## Supplemental Table 3 for "Widespread naturally variable human exons aid genetic interpretation": supplemental_file_3.csv (part 602 of 920)

variant_id	sQTL_pip	log_abs_min_dist_to_a_ss_gtex	log_abs_min_dist_to_a_ss_gencode	in_oRNAment	in_eCLIP	either_ESE	either_ESS	DHS_Trynka	H3K27ac_PGC2	TSS_Hoffman	TFBS_ENCODE	H3K27ac_PGC2	H3K9ac_Trynka	Promoter_UCSC	H3K4me1_Trynka	Enhancer_Hoffman	Transcribed_Hoffman	gc_twenty_bp	phastcons_100	max_5p_maxent	abs_delta_5p_maxent	max_3p_maxent	abs_delta_3p_maxent	in_any_intron	in_any_exon	not_ss	both_splice_regions	just_leafcutter_ss	just_gencode_ss	max_splice_ai_score	SMS_score_full_model
chr17_50146185_T_C_b38	0.00392347	7.858640655620791	6.846943139585379	0	0	0	0	0	1	1	1	1	1	0	1	0	1	60.0	0.0	-4.329339339041001	0.0	0.6317155350757844	0.0	True	False	True	False	False	False	0.0	0.00295932605374595
chr19_48979829_G_T_b38	0.0108487	7.455876687491824	7.3758821482150125	0	0	0	0	0	1	0	0	1	1	0	1	0	1	40.0	0.0	-12.020698780540672	1.198832642125728	-1.2311201200735482	0.0	True	False	True	False	False	False	0.0	0.0029593252606208574
chr19_48979829_G_T_b38	0.0108487	7.455876687491824	7.3758821482150125	0	0	0	0	0	1	0	0	1	1	0	1	0	1	40.0	0.0	-12.020698780540672	1.198832642125728	-1.2311201200735482	0.0	True	False	True	False	False	False	0.0	0.0029593252606208574
chr2_134335341_C_A_b38	0.00469591	6.776506992372183	6.775366090936392	0	0	0	0	1	1	0	0	1	0	0	0	0	1	20.0	0.0	-0.7264346419888528	0.0	5.317849286617552	1.1349827837989537	True	False	True	False	False	False	0.0	0.002959305576254646
chr2_134335341_C_A_b38	0.00469591	6.776506992372183	6.775366090936392	0	0	0	0	1	1	0	0	1	0	0	0	0	1	20.0	0.0	-0.7264346419888528	0.0	5.317849286617552	1.1349827837989537	True	False	True	False	False	False	0.0	0.002959305576254646
chr1_170048719_A_T_b38	0.00302526	7.60489448081162	7.5251007461258	0	0	0	1	0	0	0	0	0	0	0	1	0	1	60.0	0.028	3.220429306313954	5.564041428814834	5.204726201864538	0.8635240576037617	True	False	True	False	False	False	0.0	0.0029592812745057578
chr1_170048719_A_T_b38	0.00302526	7.60489448081162	7.5251007461258	0	0	0	1	0	0	0	0	0	0	0	1	0	1	60.0	0.028	3.220429306313954	5.564041428814834	5.204726201864538	0.8635240576037617	True	False	True	False	False	False	0.0	0.0029592812745057578
chr10_127054065_A_G_b38	0.00208857	7.1316985104669115	7.1316985104669115	0	0	0	0	0	0	0	1	0	0	0	0	0	1	30.0	0.0	-12.107304785046598	0.0	3.010465804236844	3.901182445415671	True	False	True	False	False	False	0.0	0.0029592384752288197
chr10_127054065_A_G_b38	0.00208857	7.1316985104669115	7.1316985104669115	0	0	0	0	0	0	0	1	0	0	0	0	0	1	30.0	0.0	-12.107304785046598	0.0	3.010465804236844	3.901182445415671	True	False	True	False	False	False	0.0	0.0029592384752288197
chr3_49377746_C_A_b38	0.00266138	7.746300662231439	7.6760099320288875	0	0	0	0	1	1	0	1	1	0	0	1	0	1	60.0	0.093	-4.443844573932415	1.6721258499119918	3.587792089915766	3.786144605746145	True	False	True	False	False	False	0.0	0.002959212784530256
chr19_8814724_C_T_b38	0.00141709	7.679713639966372	7.315218389752975	0	0	0	1	0	0	0	0	0	0	0	1	0	1	60.0	0.0	-0.4691678170336227	0.0	8.10804634398908	0.0	True	False	True	False	False	False	0.0	0.002959212448436409
chr19_8814724_C_T_b38	0.00635079	7.679713639966372	7.315218389752975	0	0	0	1	0	0	0	0	0	0	0	1	0	1	60.0	0.0	-0.4691678170336227	0.0	8.10804634398908	0.0	True	False	True	False	False	False	0.0	0.002959212448436409
chr19_8814724_C_T_b38	0.00635079	7.679713639966372	7.315218389752975	0	0	0	1	0	0	0	0	0	0	0	1	0	1	60.0	0.0	-0.4691678170336227	0.0	8.10804634398908	0.0	True	False	True	False	False	False	0.0	0.002959212448436409
chr19_8814724_C_T_b38	0.00635079	7.679713639966372	7.315218389752975	0	0	0	1	0	0	0	0	0	0	0	1	0	1	60.0	0.0	-0.4691678170336227	0.0	8.10804634398908	0.0	True	False	True	False	False	False	0.0	0.002959212448436409
chr19_8814724_C_T_b38	0.00158036	7.679713639966372	7.315218389752975	0	0	0	1	0	0	0	0	0	0	0	1	0	1	60.0	0.0	-0.4691678170336227	0.0	8.10804634398908	0.0	True	False	True	False	False	False	0.0	0.002959212448436409
chr19_8814724_C_T_b38	0.00158036	7.679713639966372	7.315218389752975	0	0	0	1	0	0	0	0	0	0	0	1	0	1	60.0	0.0	-0.4691678170336227	0.0	8.10804634398908	0.0	True	False	True	False	False	False	0.0	0.002959212448436409
chr19_8814724_C_T_b38	0.00158036	7.679713639966372	7.315218389752975	0	0	0	1	0	0	0	0	0	0	0	1	0	1	60.0	0.0	-0.4691678170336227	0.0	8.10804634398908	0.0	True	False	True	False	False	False	0.0	0.002959212448436409
chr19_8814724_C_T_b38	0.00141709	7.679713639966372	7.315218389752975	0	0	0	1	0	0	0	0	0	0	0	1	0	1	60.0	0.0	-0.4691678170336227	0.0	8.10804634398908	0.0	True	False	True	False	False	False	0.0	0.002959212448436409
chr19_8814724_C_T_b38	0.00141709	7.679713639966372	7.315218389752975	0	0	0	1	0	0	0	0	0	0	0	1	0	1	60.0	0.0	-0.4691678170336227	0.0	8.10804634398908	0.0	True	False	True	False	False	False	0.0	0.002959212448436409
chr6_24434643_G_C_b38	0.00342545	7.134890851565884	6.990256500493881	0	0	0	0	0	0	0	0	0	0	0	0	0	1	50.0	0.022	-3.0656953567247984	0.0	2.2737063296404827	0.0722626052292128	True	False	True	False	False	False	0.0	0.0029592045503824323
chr14_91641446_T_C_b38	0.0103166	7.69484807238461	7.69484807238461	0	0	0	1	0	0	0	0	0	0	0	0	0	1	40.0	0.063	5.268646307535271	21.599348285506355	-0.2839455829992516	0.0	True	False	True	False	False	False	0.0	0.002959185672711395
chr14_91641446_T_C_b38	0.0037386	7.69484807238461	7.69484807238461	0	0	0	1	0	0	0	0	0	0	0	0	0	1	40.0	0.063	5.268646307535271	21.599348285506355	-0.2839455829992516	0.0	True	False	True	False	False	False	0.0	0.002959185672711395
chr12_88149991_G_T_b38	0.00763402	7.305188215393037	7.305188215393037	0	0	0	1	0	0	0	0	0	0	0	0	0	1	40.0	0.137	1.6013290584064388	11.015540215988803	4.041478817163757	0.7697049669196327	True	False	True	False	False	False	0.0	0.0029591480660738725
chr12_88149991_G_T_b38	0.00581969	7.305188215393037	7.305188215393037	0	0	0	1	0	0	0	0	0	0	0	0	0	1	40.0	0.137	1.6013290584064388	11.015540215988803	4.041478817163757	0.7697049669196327	True	False	True	False	False	False	0.0	0.0029591480660738725
chr1_246853988_T_C_b38	0.00413176	6.8001700683022	6.536691597591305	0	0	1	0	1	0	0	0	0	0	0	0	0	1	30.0	0.0	0.6276753672239875	0.0	2.2209555333466326	0.7685511176281989	True	False	True	False	False	False	0.0	0.0029591428880625424
chr8_144752224_C_T_b38	0.00210299	7.360739903058278	7.114769448366463	0	0	0	1	1	0	0	0	0	1	0	1	0	1	40.0	0.0	1.150227864281922	4.909102535687761	4.128447151570093	4.752455819218142	True	False	True	False	False	False	0.0	0.0029591063191503997
chr8_144752224_C_T_b38	0.00210299	7.360739903058278	7.114769448366463	0	0	0	1	1	0	0	0	0	1	0	1	0	1	40.0	0.0	1.150227864281922	4.909102535687761	4.128447151570093	4.752455819218142	True	False	True	False	False	False	0.0	0.0029591063191503997
chr8_144752224_C_T_b38	0.0169234	7.360739903058278	7.114769448366463	0	0	0	1	1	0	0	0	0	1	0	1	0	1	40.0	0.0	1.150227864281922	4.909102535687761	4.128447151570093	4.752455819218142	True	False	True	False	False	False	0.0	0.0029591063191503997
chr8_144752224_C_T_b38	0.0169234	7.360739903058278	7.114769448366463	0	0	0	1	1	0	0	0	0	1	0	1	0	1	40.0	0.0	1.150227864281922	4.909102535687761	4.128447151570093	4.752455819218142	True	False	True	False	False	False	0.0	0.0029591063191503997
chr4_105447973_T_C_b38	0.00809008	7.266128779556451	3.091042453358316	0	0	1	0	0	0	0	0	0	0	0	0	0	1	50.0	0.104	1.9089603177228065	5.482118581324149	-6.249500506510515	0.9263529868017457	True	False	True	False	False	False	0.0	0.002959102607508425
chr4_105447973_T_C_b38	0.00809008	7.266128779556451	3.091042453358316	0	0	1	0	0	0	0	0	0	0	0	0	0	1	50.0	0.104	1.9089603177228065	5.482118581324149	-6.249500506510515	0.9263529868017457	True	False	True	False	False	False	0.0	0.002959102607508425
chr18_11898401_G_A_b38	0.438384	7.257002707092073	6.661854740545311	0	0	1	0	0	0	0	0	0	0	0	0	0	1	40.0	0.209	-11.90968980232608	0.0	5.386242824333856	0.0	True	False	True	False	False	False	0.0	0.002959083464332523
chr18_11898401_G_A_b38	0.438384	7.257002707092073	6.661854740545311	0	0	1	0	0	0	0	0	0	0	0	0	0	1	40.0	0.209	-11.90968980232608	0.0	5.386242824333856	0.0	True	False	True	False	False	False	0.0	0.002959083464332523
chr18_11898401_G_A_b38	0.25901	7.257002707092073	6.661854740545311	0	0	1	0	0	0	0	0	0	0	0	0	0	1	40.0	0.209	-11.90968980232608	0.0	5.386242824333856	0.0	True	False	True	False	False	False	0.0	0.002959083464332523
chr18_11898401_G_A_b38	0.25901	7.257002707092073	6.661854740545311	0	0	1	0	0	0	0	0	0	0	0	0	0	1	40.0	0.209	-11.90968980232608	0.0	5.386242824333856	0.0	True	False	True	False	False	False	0.0	0.002959083464332523
chr14_91888773_C_A_b38	0.00269789	7.365812837209472	7.2875606403097235	0	0	0	1	1	1	0	1	1	0	0	1	0	0	40.0	0.0	-5.733612977548479	7.448921339147436	8.283654750881908	0.0	True	False	True	False	False	False	0.0	0.0029590794622511847
chr4_76266979_A_G_b38	0.00201513	7.489970898834801	6.267200548541362	0	0	1	0	0	1	0	1	1	0	0	1	0	0	40.0	0.0	-5.442376044455024	0.0	-1.2776636984498353	0.0	True	False	True	False	False	False	0.0	0.002959071646033981
chr4_76266979_A_G_b38	0.00201513	7.489970898834801	6.267200548541362	0	0	1	0	0	1	0	1	1	0	0	1	0	0	40.0	0.0	-5.442376044455024	0.0	-1.2776636984498353	0.0	True	False	True	False	False	False	0.0	0.002959071646033981
chr15_50653157_A_G_b38	0.00617138	7.428927194802272	8.360071435644025	0	0	0	1	0	1	0	0	1	0	0	1	0	1	40.0	0.009	-5.108093368039191	0.0	4.1896689606928845	0.9379172253471069	True	False	True	False	False	False	0.0	0.0029590494541608444
chr20_46577252_A_C_b38	0.00239639	7.357556200910353	7.357556200910353	0	1	0	1	0	1	0	0	1	0	0	1	0	1	40.0	0.0	-4.351417727882072	3.777602316746557	5.6760103348698365	0.0	True	False	True	False	False	False	0.0	0.0029590360849860485
chr20_46577252_A_C_b38	0.00224015	7.357556200910353	7.357556200910353	0	1	0	1	0	1	0	0	1	0	0	1	0	1	40.0	0.0	-4.351417727882072	3.777602316746557	5.6760103348698365	0.0	True	False	True	False	False	False	0.0	0.0029590360849860485
chr1_17048168_G_A_b38	0.00388923	7.765993079407675	7.989560449333865	0	0	0	1	0	1	0	1	1	1	0	1	0	1	40.0	0.028	-12.46196205832578	0.0	-0.5679985966412886	2.5432896100993925	True	False	True	False	False	False	0.0	0.0029590328323316323
chr1_17048168_G_A_b38	0.0129151	7.765993079407675	7.989560449333865	0	0	0	1	0	1	0	1	1	1	0	1	0	1	40.0	0.028	-12.46196205832578	0.0	-0.5679985966412886	2.5432896100993925	True	False	True	False	False	False	0.0	0.0029590328323316323
chr1_17048168_G_A_b38	0.00388923	7.765993079407675	7.989560449333865	0	0	0	1	0	1	0	1	1	1	0	1	0	1	40.0	0.028	-12.46196205832578	0.0	-0.5679985966412886	2.5432896100993925	True	False	True	False	False	False	0.0	0.0029590328323316323
chr1_17048168_G_A_b38	0.0129151	7.765993079407675	7.989560449333865	0	0	0	1	0	1	0	1	1	1	0	1	0	1	40.0	0.028	-12.46196205832578	0.0	-0.5679985966412886	2.5432896100993925	True	False	True	False	False	False	0.0	0.0029590328323316323
chr1_17048168_G_A_b38	0.00388923	7.765993079407675	7.989560449333865	0	0	0	1	0	1	0	1	1	1	0	1	0	1	40.0	0.028	-12.46196205832578	0.0	-0.5679985966412886	2.5432896100993925	True	False	True	False	False	False	0.0	0.0029590328323316323
chr1_17048168_G_A_b38	0.0129151	7.765993079407675	7.989560449333865	0	0	0	1	0	1	0	1	1	1	0	1	0	1	40.0	0.028	-12.46196205832578	0.0	-0.5679985966412886	2.5432896100993925	True	False	True	False	False	False	0.0	0.0029590328323316323
chr12_48350416_C_A_b38	0.00418813	7.828038032125829	1.0986122886681098	1	0	0	1	1	1	1	1	1	1	0	1	0	0	60.0	0.005	-7.9383991600456385	0.0	7.496860055517736	1.377471087715179	False	True	True	False	False	False	0.193	0.0029590283956824137
chr12_48350416_C_A_b38	0.00418813	7.828038032125829	1.0986122886681098	1	0	0	1	1	1	1	1	1	1	0	1	0	0	60.0	0.005	-7.9383991600456385	0.0	7.496860055517736	1.377471087715179	False	True	True	False	False	False	0.193	0.0029590283956824137
chr12_48350416_C_A_b38	0.00418813	7.828038032125829	1.0986122886681098	1	0	0	1	1	1	1	1	1	1	0	1	0	0	60.0	0.005	-7.9383991600456385	0.0	7.496860055517736	1.377471087715179	False	True	True	False	False	False	0.193	0.0029590283956824137
chr17_50996855_A_T_b38	0.0190477	7.252762418053187	5.087596335232384	0	0	0	0	0	0	0	0	0	0	0	1	0	1	50.0	0.003	-7.958139517388398	0.0	5.071169002193422	0.0	True	False	True	False	False	False	0.0	0.002959017292519839
chr17_50996855_A_T_b38	0.0190477	7.252762418053187	5.087596335232384	0	0	0	0	0	0	0	0	0	0	0	1	0	1	50.0	0.003	-7.958139517388398	0.0	5.071169002193422	0.0	True	False	True	False	False	False	0.0	0.002959017292519839
chr17_50996855_A_T_b38	0.0190477	7.252762418053187	5.087596335232384	0	0	0	0	0	0	0	0	0	0	0	1	0	1	50.0	0.003	-7.958139517388398	0.0	5.071169002193422	0.0	True	False	True	False	False	False	0.0	0.002959017292519839
chr17_50996855_A_T_b38	0.0190477	7.252762418053187	5.087596335232384	0	0	0	0	0	0	0	0	0	0	0	1	0	1	50.0	0.003	-7.958139517388398	0.0	5.071169002193422	0.0	True	False	True	False	False	False	0.0	0.002959017292519839
chr17_57882635_A_G_b38	0.00466451	7.839131648274333	7.860956364876389	0	0	1	1	0	1	0	0	1	1	0	1	0	1	50.0	0.002	0.9701114837434524	13.93627940286266	-1.756115735009402	0.0	True	False	True	False	False	False	0.0	0.0029590014766480537
chr4_55439652_T_C_b38	0.00203586	7.017506142941256	9.440419814291506	0	0	1	0	0	1	0	0	1	0	0	1	0	1	20.0	0.0	-1.5809134595482472	2.7829657060719644	-1.0157615245545912	0.0	True	False	True	False	False	False	0.0	0.0029589743446346746
chr4_55439652_T_C_b38	0.0198594	7.017506142941256	9.440419814291506	0	0	1	0	0	1	0	0	1	0	0	1	0	1	20.0	0.0	-1.5809134595482472	2.7829657060719644	-1.0157615245545912	0.0	True	False	True	False	False	False	0.0	0.0029589743446346746
chr4_55439652_T_C_b38	0.00203586	7.017506142941256	9.440419814291506	0	0	1	0	0	1	0	0	1	0	0	1	0	1	20.0	0.0	-1.5809134595482472	2.7829657060719644	-1.0157615245545912	0.0	True	False	True	False	False	False	0.0	0.0029589743446346746
chr4_55439652_T_C_b38	0.0198594	7.017506142941256	9.440419814291506	0	0	1	0	0	1	0	0	1	0	0	1	0	1	20.0	0.0	-1.5809134595482472	2.7829657060719644	-1.0157615245545912	0.0	True	False	True	False	False	False	0.0	0.0029589743446346746
chr1_236817426_G_A_b38	0.0226201	6.885509670034818	6.784457062637643	0	0	1	1	0	0	0	0	0	0	0	1	0	1	20.0	0.064	-10.167124531124031	6.1081382998013805	7.755441075831534	0.2343956947906065	True	False	True	False	False	False	0.0	0.0029589707320421795
chr1_236817426_G_A_b38	0.00732205	6.885509670034818	6.784457062637643	0	0	1	1	0	0	0	0	0	0	0	1	0	1	20.0	0.064	-10.167124531124031	6.1081382998013805	7.755441075831534	0.2343956947906065	True	False	True	False	False	False	0.0	0.0029589707320421795
chr1_236817426_G_A_b38	0.00732205	6.885509670034818	6.784457062637643	0	0	1	1	0	0	0	0	0	0	0	1	0	1	20.0	0.064	-10.167124531124031	6.1081382998013805	7.755441075831534	0.2343956947906065	True	False	True	False	False	False	0.0	0.0029589707320421795
chr1_236817426_G_A_b38	0.0226201	6.885509670034818	6.784457062637643	0	0	1	1	0	0	0	0	0	0	0	1	0	1	20.0	0.064	-10.167124531124031	6.1081382998013805	7.755441075831534	0.2343956947906065	True	False	True	False	False	False	0.0	0.0029589707320421795
chr21_46426522_C_T_b38	0.00100681	7.634820677745543	6.313548046277095	0	0	0	0	0	1	0	0	1	1	0	1	0	1	60.0	0.0	-3.496711135661078	1.2644796860695906	2.332684917611516	0.0	True	False	True	False	False	False	0.0	0.0029589679303859517
chr21_46426522_C_T_b38	0.00100681	7.634820677745543	6.313548046277095	0	0	0	0	0	1	0	0	1	1	0	1	0	1	60.0	0.0	-3.496711135661078	1.2644796860695906	2.332684917611516	0.0	True	False	True	False	False	False	0.0	0.0029589679303859517
chr4_174496569_G_A_b38	0.0138084	6.852242569051878	6.608000625296087	0	0	0	0	0	0	0	1	0	0	0	1	0	0	20.0	0.0	-7.189253009640275	0.0	-1.3896595361667323	0.0	True	False	True	False	False	False	0.0	0.002958955376842346
chr4_174496569_G_A_b38	0.0138084	6.852242569051878	6.608000625296087	0	0	0	0	0	0	0	1	0	0	0	1	0	0	20.0	0.0	-7.189253009640275	0.0	-1.3896595361667323	0.0	True	False	True	False	False	False	0.0	0.002958955376842346
chr4_174496569_G_A_b38	0.404282	6.852242569051878	6.608000625296087	0	0	0	0	0	0	0	1	0	0	0	1	0	0	20.0	0.0	-7.189253009640275	0.0	-1.3896595361667323	0.0	True	False	True	False	False	False	0.0	0.002958955376842346
chr4_174496569_G_A_b38	0.404282	6.852242569051878	6.608000625296087	0	0	0	0	0	0	0	1	0	0	0	1	0	0	20.0	0.0	-7.189253009640275	0.0	-1.3896595361667323	0.0	True	False	True	False	False	False	0.0	0.002958955376842346
chr4_174496569_G_A_b38	0.0138084	6.852242569051878	6.608000625296087	0	0	0	0	0	0	0	1	0	0	0	1	0	0	20.0	0.0	-7.189253009640275	0.0	-1.3896595361667323	0.0	True	False	True	False	False	False	0.0	0.002958955376842346
chr4_174496569_G_A_b38	0.180984	6.852242569051878	6.608000625296087	0	0	0	0	0	0	0	1	0	0	0	1	0	0	20.0	0.0	-7.189253009640275	0.0	-1.3896595361667323	0.0	True	False	True	False	False	False	0.0	0.002958955376842346
chr4_174496569_G_A_b38	0.180984	6.852242569051878	6.608000625296087	0	0	0	0	0	0	0	1	0	0	0	1	0	0	20.0	0.0	-7.189253009640275	0.0	-1.3896595361667323	0.0	True	False	True	False	False	False	0.0	0.002958955376842346
chr4_174496569_G_A_b38	0.180984	6.852242569051878	6.608000625296087	0	0	0	0	0	0	0	1	0	0	0	1	0	0	20.0	0.0	-7.189253009640275	0.0	-1.3896595361667323	0.0	True	False	True	False	False	False	0.0	0.002958955376842346
chr4_174496569_G_A_b38	0.404282	6.852242569051878	6.608000625296087	0	0	0	0	0	0	0	1	0	0	0	1	0	0	20.0	0.0	-7.189253009640275	0.0	-1.3896595361667323	0.0	True	False	True	False	False	False	0.0	0.002958955376842346
chr22_30289087_G_T_b38	0.0204393	8.030084094267563	4.189654742026425	1	0	0	0	0	1	1	1	1	1	0	1	1	0	60.0	0.0	-1.2561218226177455	0.0	5.361641572212413	0.9473898820499045	False	True	True	False	False	False	0.0	0.0029589427705219817
chr22_30289087_G_T_b38	0.0204393	8.030084094267563	4.189654742026425	1	0	0	0	0	1	1	1	1	1	0	1	1	0	60.0	0.0	-1.2561218226177455	0.0	5.361641572212413	0.9473898820499045	False	True	True	False	False	False	0.0	0.0029589427705219817
chr1_242221431_T_C_b38	0.00411178	7.183111701743281	7.183111701743281	0	0	0	0	0	1	0	0	1	0	0	1	0	0	40.0	0.0	-2.2737272447317314	0.0	6.083926624106802	1.541158263914184	True	False	True	False	False	False	0.0	0.0029589418244440877
chr1_242221431_T_C_b38	0.00411178	7.183111701743281	7.183111701743281	0	0	0	0	0	1	0	0	1	0	0	1	0	0	40.0	0.0	-2.2737272447317314	0.0	6.083926624106802	1.541158263914184	True	False	True	False	False	False	0.0	0.0029589418244440877
chr1_242221431_T_C_b38	0.00411178	7.183111701743281	7.183111701743281	0	0	0	0	0	1	0	0	1	0	0	1	0	0	40.0	0.0	-2.2737272447317314	0.0	6.083926624106802	1.541158263914184	True	False	True	False	False	False	0.0	0.0029589418244440877
chr20_58992488_A_G_b38	0.0266464	7.364547014255642	6.150602768446279	0	0	0	0	0	1	0	0	1	1	0	1	0	1	40.0	0.0	2.80114366741214	4.166179586119601	1.99373396215676	0.0	True	False	True	False	False	False	0.0	0.0029589385931130118
chr20_58992488_A_G_b38	0.0266464	7.364547014255642	6.150602768446279	0	0	0	0	0	1	0	0	1	1	0	1	0	1	40.0	0.0	2.80114366741214	4.166179586119601	1.99373396215676	0.0	True	False	True	False	False	False	0.0	0.0029589385931130118
chr20_58992488_A_G_b38	0.0266464	7.364547014255642	6.150602768446279	0	0	0	0	0	1	0	0	1	1	0	1	0	1	40.0	0.0	2.80114366741214	4.166179586119601	1.99373396215676	0.0	True	False	True	False	False	False	0.0	0.0029589385931130118
chr20_58992488_A_G_b38	0.0266464	7.364547014255642	6.150602768446279	0	0	0	0	0	1	0	0	1	1	0	1	0	1	40.0	0.0	2.80114366741214	4.166179586119601	1.99373396215676	0.0	True	False	True	False	False	False	0.0	0.0029589385931130118
chr20_58992488_A_G_b38	0.0144296	7.364547014255642	6.150602768446279	0	0	0	0	0	1	0	0	1	1	0	1	0	1	40.0	0.0	2.80114366741214	4.166179586119601	1.99373396215676	0.0	True	False	True	False	False	False	0.0	0.0029589385931130118
chr20_58992488_A_G_b38	0.0144296	7.364547014255642	6.150602768446279	0	0	0	0	0	1	0	0	1	1	0	1	0	1	40.0	0.0	2.80114366741214	4.166179586119601	1.99373396215676	0.0	True	False	True	False	False	False	0.0	0.0029589385931130118
chr20_58992488_A_G_b38	0.0144296	7.364547014255642	6.150602768446279	0	0	0	0	0	1	0	0	1	1	0	1	0	1	40.0	0.0	2.80114366741214	4.166179586119601	1.99373396215676	0.0	True	False	True	False	False	False	0.0	0.0029589385931130118
chr20_58992488_A_G_b38	0.0266464	7.364547014255642	6.150602768446279	0	0	0	0	0	1	0	0	1	1	0	1	0	1	40.0	0.0	2.80114366741214	4.166179586119601	1.99373396215676	0.0	True	False	True	False	False	False	0.0	0.0029589385931130118
chr20_58992488_A_G_b38	0.0144296	7.364547014255642	6.150602768446279	0	0	0	0	0	1	0	0	1	1	0	1	0	1	40.0	0.0	2.80114366741214	4.166179586119601	1.99373396215676	0.0	True	False	True	False	False	False	0.0	0.0029589385931130118
chr20_58992488_A_G_b38	0.0144296	7.364547014255642	6.150602768446279	0	0	0	0	0	1	0	0	1	1	0	1	0	1	40.0	0.0	2.80114366741214	4.166179586119601	1.99373396215676	0.0	True	False	True	False	False	False	0.0	0.0029589385931130118
chr20_58992488_A_G_b38	0.0144296	7.364547014255642	6.150602768446279	0	0	0	0	0	1	0	0	1	1	0	1	0	1	40.0	0.0	2.80114366741214	4.166179586119601	1.99373396215676	0.0	True	False	True	False	False	False	0.0	0.0029589385931130118
chr20_58992488_A_G_b38	0.0144296	7.364547014255642	6.150602768446279	0	0	0	0	0	1	0	0	1	1	0	1	0	1	40.0	0.0	2.80114366741214	4.166179586119601	1.99373396215676	0.0	True	False	True	False	False	False	0.0	0.0029589385931130118
chr20_58992488_A_G_b38	0.0266464	7.364547014255642	6.150602768446279	0	0	0	0	0	1	0	0	1	1	0	1	0	1	40.0	0.0	2.80114366741214	4.166179586119601	1.99373396215676	0.0	True	False	True	False	False	False	0.0	0.0029589385931130118
chr20_58992488_A_G_b38	0.0266464	7.364547014255642	6.150602768446279	0	0	0	0	0	1	0	0	1	1	0	1	0	1	40.0	0.0	2.80114366741214	4.166179586119601	1.99373396215676	0.0	True	False	True	False	False	False	0.0	0.0029589385931130118
chr20_58992488_A_G_b38	0.0144296	7.364547014255642	6.150602768446279	0	0	0	0	0	1	0	0	1	1	0	1	0	1	40.0	0.0	2.80114366741214	4.166179586119601	1.99373396215676	0.0	True	False	True	False	False	False	0.0	0.0029589385931130118
chr20_58992488_A_G_b38	0.0266464	7.364547014255642	6.150602768446279	0	0	0	0	0	1	0	0	1	1	0	1	0	1	40.0	0.0	2.80114366741214	4.166179586119601	1.99373396215676	0.0	True	False	True	False	False	False	0.0	0.0029589385931130118
chr20_58992488_A_G_b38	0.0266464	7.364547014255642	6.150602768446279	0	0	0	0	0	1	0	0	1	1	0	1	0	1	40.0	0.0	2.80114366741214	4.166179586119601	1.99373396215676	0.0	True	False	True	False	False	False	0.0	0.0029589385931130118
chr20_58992488_A_G_b38	0.0144296	7.364547014255642	6.150602768446279	0	0	0	0	0	1	0	0	1	1	0	1	0	1	40.0	0.0	2.80114366741214	4.166179586119601	1.99373396215676	0.0	True	False	True	False	False	False	0.0	0.0029589385931130118
chr2_134946967_G_A_b38	0.0142693	6.838405200847344	6.220590170099739	0	0	0	0	0	0	0	0	0	0	0	1	0	1	30.0	0.0	-12.100899283832742	1.7968284844397644	-0.1573491597803311	0.0	True	False	True	False	False	False	0.0	0.0029589354836065426
chr2_134946967_G_A_b38	0.0142693	6.838405200847344	6.220590170099739	0	0	0	0	0	0	0	0	0	0	0	1	0	1	30.0	0.0	-12.100899283832742	1.7968284844397644	-0.1573491597803311	0.0	True	False	True	False	False	False	0.0	0.0029589354836065426
chr2_134946967_G_A_b38	0.00104758	6.838405200847344	6.220590170099739	0	0	0	0	0	0	0	0	0	0	0	1	0	1	30.0	0.0	-12.100899283832742	1.7968284844397644	-0.1573491597803311	0.0	True	False	True	False	False	False	0.0	0.0029589354836065426
chr2_134946967_G_A_b38	0.00104758	6.838405200847344	6.220590170099739	0	0	0	0	0	0	0	0	0	0	0	1	0	1	30.0	0.0	-12.100899283832742	1.7968284844397644	-0.1573491597803311	0.0	True	False	True	False	False	False	0.0	0.0029589354836065426
chr2_134946967_G_A_b38	0.0142693	6.838405200847344	6.220590170099739	0	0	0	0	0	0	0	0	0	0	0	1	0	1	30.0	0.0	-12.100899283832742	1.7968284844397644	-0.1573491597803311	0.0	True	False	True	False	False	False	0.0	0.0029589354836065426
chr2_134946967_G_A_b38	0.00104758	6.838405200847344	6.220590170099739	0	0	0	0	0	0	0	0	0	0	0	1	0	1	30.0	0.0	-12.100899283832742	1.7968284844397644	-0.1573491597803311	0.0	True	False	True	False	False	False	0.0	0.0029589354836065426
chr2_108496903_T_C_b38	0.0736999	7.385851078125209	5.332718793265369	1	0	0	1	0	0	0	0	0	0	0	0	0	1	20.0	0.045	-4.418442969273606	2.291367269338715	7.532759598489456	0.40422631139258414	False	True	True	False	False	False	0.0	0.0029589331692916774
chr2_108496903_T_C_b38	0.0736999	7.385851078125209	5.332718793265369	1	0	0	1	0	0	0	0	0	0	0	0	0	1	20.0	0.045	-4.418442969273606	2.291367269338715	7.532759598489456	0.40422631139258414	False	True	True	False	False	False	0.0	0.0029589331692916774
chr2_108496903_T_C_b38	0.0736999	7.385851078125209	5.332718793265369	1	0	0	1	0	0	0	0	0	0	0	0	0	1	20.0	0.045	-4.418442969273606	2.291367269338715	7.532759598489456	0.40422631139258414	False	True	True	False	False	False	0.0	0.0029589331692916774
chr1_33708220_C_T_b38	0.00462274	6.946013991099227	6.767343125265392	0	0	1	0	0	0	0	0	0	0	0	0	0	0	40.0	0.001	-0.6408835260545748	0.0	-0.4305560248426161	0.0	True	False	True	False	False	False	0.0	0.0029589297444779766
chr12_113337273_C_T_b38	0.00376443	7.732369222284388	6.859614903654202	0	0	1	1	0	0	0	1	0	1	0	1	0	0	60.0	0.0	-1.4645514008275111	0.0	-6.581870238869584	0.3762227471667856	True	False	True	False	False	False	0.0	0.002958900489803689
chr12_113337273_C_T_b38	0.00376443	7.732369222284388	6.859614903654202	0	0	1	1	0	0	0	1	0	1	0	1	0	0	60.0	0.0	-1.4645514008275111	0.0	-6.581870238869584	0.3762227471667856	True	False	True	False	False	False	0.0	0.002958900489803689
chr12_113337273_C_T_b38	0.00376443	7.732369222284388	6.859614903654202	0	0	1	1	0	0	0	1	0	1	0	1	0	0	60.0	0.0	-1.4645514008275111	0.0	-6.581870238869584	0.3762227471667856	True	False	True	False	False	False	0.0	0.002958900489803689
chr4_118734804_T_C_b38	0.0178358	7.476472381163905	6.827629234502852	0	0	1	1	1	1	0	0	1	1	0	1	0	1	40.0	0.0	-8.300664298703163	0.0	-1.640818256831338	0.0	True	False	True	False	False	False	0.0	0.0029588896982845826
chr4_118734804_T_C_b38	0.0178358	7.476472381163905	6.827629234502852	0	0	1	1	1	1	0	0	1	1	0	1	0	1	40.0	0.0	-8.300664298703163	0.0	-1.640818256831338	0.0	True	False	True	False	False	False	0.0	0.0029588896982845826
chr4_118734804_T_C_b38	0.0178358	7.476472381163905	6.827629234502852	0	0	1	1	1	1	0	0	1	1	0	1	0	1	40.0	0.0	-8.300664298703163	0.0	-1.640818256831338	0.0	True	False	True	False	False	False	0.0	0.0029588896982845826
chr4_118734804_T_C_b38	0.0802251	7.476472381163905	6.827629234502852	0	0	1	1	1	1	0	0	1	1	0	1	0	1	40.0	0.0	-8.300664298703163	0.0	-1.640818256831338	0.0	True	False	True	False	False	False	0.0	0.0029588896982845826
chr4_118734804_T_C_b38	0.0802251	7.476472381163905	6.827629234502852	0	0	1	1	1	1	0	0	1	1	0	1	0	1	40.0	0.0	-8.300664298703163	0.0	-1.640818256831338	0.0	True	False	True	False	False	False	0.0	0.0029588896982845826
chr4_118734804_T_C_b38	0.0802251	7.476472381163905	6.827629234502852	0	0	1	1	1	1	0	0	1	1	0	1	0	1	40.0	0.0	-8.300664298703163	0.0	-1.640818256831338	0.0	True	False	True	False	False	False	0.0	0.0029588896982845826
chr4_118734804_T_C_b38	0.0178358	7.476472381163905	6.827629234502852	0	0	1	1	1	1	0	0	1	1	0	1	0	1	40.0	0.0	-8.300664298703163	0.0	-1.640818256831338	0.0	True	False	True	False	False	False	0.0	0.0029588896982845826
chr4_118734804_T_C_b38	0.0802251	7.476472381163905	6.827629234502852	0	0	1	1	1	1	0	0	1	1	0	1	0	1	40.0	0.0	-8.300664298703163	0.0	-1.640818256831338	0.0	True	False	True	False	False	False	0.0	0.0029588896982845826
chr12_113060140_T_C_b38	0.0470696	7.432483807917119	7.432483807917119	0	0	1	1	0	1	0	0	1	0	0	1	0	0	40.0	0.0	-1.7931657797925482	0.5709145136188811	5.806755028795465	0.0	True	False	True	False	False	False	0.0	0.0029588829447017213
chr10_49318362_C_T_b38	0.0180035	7.65728279297819	7.65728279297819	0	0	0	0	0	1	0	0	1	1	0	1	0	1	60.0	0.0	1.0782500874803942	0.0	7.118610913802975	0.0	True	False	True	False	False	False	0.0	0.002958879923032938
chr5_146493971_A_T_b38	0.00172122	6.9584483932976555	6.839476438228843	0	0	0	1	0	0	0	0	0	0	0	1	0	1	30.0	0.004	-3.315544633758939	6.546692714909739	-0.5570255230558061	1.1268586106385854	True	False	True	False	False	False	0.0	0.0029588765632820686
chr22_19982173_C_T_b38	0.0101314	8.094683648698815	4.418840607796598	0	1	1	0	0	1	0	1	1	1	0	1	0	1	60.0	0.015	-0.0496523420028847	0.0	1.13142653533923	0.0	True	False	True	False	False	False	0.0	0.0029588668766525467
chr22_19982173_C_T_b38	0.0101314	8.094683648698815	4.418840607796598	0	1	1	0	0	1	0	1	1	1	0	1	0	1	60.0	0.015	-0.0496523420028847	0.0	1.13142653533923	0.0	True	False	True	False	False	False	0.0	0.0029588668766525467
chr22_19982173_C_T_b38	0.0101314	8.094683648698815	4.418840607796598	0	1	1	0	0	1	0	1	1	1	0	1	0	1	60.0	0.015	-0.0496523420028847	0.0	1.13142653533923	0.0	True	False	True	False	False	False	0.0	0.0029588668766525467
chr11_107717937_A_G_b38	0.0207984	7.426549072397305	7.425953657077541	0	0	0	0	0	1	0	0	1	0	0	0	0	0	60.0	0.0	-7.66807180703421	0.0	2.097578151901118	0.0	True	False	True	False	False	False		0.0029588632037838257
chr11_107717937_A_G_b38	0.00745248	7.426549072397305	7.425953657077541	0	0	0	0	0	1	0	0	1	0	0	0	0	0	60.0	0.0	-7.66807180703421	0.0	2.097578151901118	0.0	True	False	True	False	False	False		0.0029588632037838257
chr3_191381721_G_A_b38	0.00751883	7.354362330421477	6.672032945461067	0	0	0	1	0	1	0	0	1	0	0	1	0	1	40.0	0.0	-3.4401879888176783	2.4383304678430937	-0.1669979123931426	0.11622787052669281	True	False	True	False	False	False	0.0	0.002958833409707729
chr3_191381721_G_A_b38	0.00751883	7.354362330421477	6.672032945461067	0	0	0	1	0	1	0	0	1	0	0	1	0	1	40.0	0.0	-3.4401879888176783	2.4383304678430937	-0.1669979123931426	0.11622787052669281	True	False	True	False	False	False	0.0	0.002958833409707729
chr3_191381721_G_A_b38	0.00751883	7.354362330421477	6.672032945461067	0	0	0	1	0	1	0	0	1	0	0	1	0	1	40.0	0.0	-3.4401879888176783	2.4383304678430937	-0.1669979123931426	0.11622787052669281	True	False	True	False	False	False	0.0	0.002958833409707729
chr20_59864697_A_G_b38	0.00211348	8.055475141757274	5.736572297479192	0	0	0	1	1	1	0	1	1	0	1	1	0	1	40.0	0.0	-1.3107813553612817	5.836203194729027	6.775732945958296	0.0	True	False	True	False	False	False	0.0	0.00295881517354288
chr7_158735467_C_G_b38	0.00163637	7.409136443920128	3.58351893845611	0	0	0	1	0	1	0	0	1	0	0	1	0	1	40.0	0.0	-1.8547292923640013	0.0544341342878429	5.13175340884181	0.0	True	False	True	False	False	False	0.0	0.0029588103740111407
chr7_158735467_C_G_b38	0.00163637	7.409136443920128	3.58351893845611	0	0	0	1	0	1	0	0	1	0	0	1	0	1	40.0	0.0	-1.8547292923640013	0.0544341342878429	5.13175340884181	0.0	True	False	True	False	False	False	0.0	0.0029588103740111407
chr7_158735467_C_G_b38	0.0281051	7.409136443920128	3.58351893845611	0	0	0	1	0	1	0	0	1	0	0	1	0	1	40.0	0.0	-1.8547292923640013	0.0544341342878429	5.13175340884181	0.0	True	False	True	False	False	False	0.0	0.0029588103740111407
chr7_158735467_C_G_b38	0.0281051	7.409136443920128	3.58351893845611	0	0	0	1	0	1	0	0	1	0	0	1	0	1	40.0	0.0	-1.8547292923640013	0.0544341342878429	5.13175340884181	0.0	True	False	True	False	False	False	0.0	0.0029588103740111407
chr7_158735467_C_G_b38	0.00403462	7.409136443920128	3.58351893845611	0	0	0	1	0	1	0	0	1	0	0	1	0	1	40.0	0.0	-1.8547292923640013	0.0544341342878429	5.13175340884181	0.0	True	False	True	False	False	False	0.0	0.0029588103740111407
chr7_158735467_C_G_b38	0.00403462	7.409136443920128	3.58351893845611	0	0	0	1	0	1	0	0	1	0	0	1	0	1	40.0	0.0	-1.8547292923640013	0.0544341342878429	5.13175340884181	0.0	True	False	True	False	False	False	0.0	0.0029588103740111407
chr11_89192632_T_C_b38	0.00642315	7.102499355774649	7.102499355774649	0	0	1	0	0	0	0	0	0	0	0	1	0	0	40.0	0.002	8.135886773513326	0.0	-1.0351003610747256	0.0	True	False	True	False	False	False		0.002958806524733464
chr19_7930146_A_G_b38	0.0120255	7.932721027481948	6.899723107284872	0	0	0	0	1	1	0	1	1	1	0	1	0	1	60.0	0.005	1.9232310667070964	3.0557935950871653	1.5390818630512513	0.0	True	False	True	False	False	False	0.0	0.0029588053027353794
chr19_7930146_A_G_b38	0.0120255	7.932721027481948	6.899723107284872	0	0	0	0	1	1	0	1	1	1	0	1	0	1	60.0	0.005	1.9232310667070964	3.0557935950871653	1.5390818630512513	0.0	True	False	True	False	False	False	0.0	0.0029588053027353794
chr19_7930146_A_G_b38	0.0101346	7.932721027481948	6.899723107284872	0	0	0	0	1	1	0	1	1	1	0	1	0	1	60.0	0.005	1.9232310667070964	3.0557935950871653	1.5390818630512513	0.0	True	False	True	False	False	False	0.0	0.0029588053027353794
chr19_7930146_A_G_b38	0.0101346	7.932721027481948	6.899723107284872	0	0	0	0	1	1	0	1	1	1	0	1	0	1	60.0	0.005	1.9232310667070964	3.0557935950871653	1.5390818630512513	0.0	True	False	True	False	False	False	0.0	0.0029588053027353794
chr19_7930146_A_G_b38	0.0101346	7.932721027481948	6.899723107284872	0	0	0	0	1	1	0	1	1	1	0	1	0	1	60.0	0.005	1.9232310667070964	3.0557935950871653	1.5390818630512513	0.0	True	False	True	False	False	False	0.0	0.0029588053027353794
chr19_7930146_A_G_b38	0.0101346	7.932721027481948	6.899723107284872	0	0	0	0	1	1	0	1	1	1	0	1	0	1	60.0	0.005	1.9232310667070964	3.0557935950871653	1.5390818630512513	0.0	True	False	True	False	False	False	0.0	0.0029588053027353794
chr19_7930146_A_G_b38	0.0120255	7.932721027481948	6.899723107284872	0	0	0	0	1	1	0	1	1	1	0	1	0	1	60.0	0.005	1.9232310667070964	3.0557935950871653	1.5390818630512513	0.0	True	False	True	False	False	False	0.0	0.0029588053027353794
chr19_7930146_A_G_b38	0.0120255	7.932721027481948	6.899723107284872	0	0	0	0	1	1	0	1	1	1	0	1	0	1	60.0	0.005	1.9232310667070964	3.0557935950871653	1.5390818630512513	0.0	True	False	True	False	False	False	0.0	0.0029588053027353794
chr7_116775956_G_T_b38	0.00157947	7.322510433997394	6.740519359606223	0	0	0	0	0	1	0	0	1	1	0	1	0	1	20.0	0.999	-3.302771671801658	9.58587402910378	0.1713983513329253	0.6739742809839768	True	False	True	False	False	False	0.0	0.0029588043747810306
chr7_116775956_G_T_b38	0.00135542	7.322510433997394	6.740519359606223	0	0	0	0	0	1	0	0	1	1	0	1	0	1	20.0	0.999	-3.302771671801658	9.58587402910378	0.1713983513329253	0.6739742809839768	True	False	True	False	False	False	0.0	0.0029588043747810306
chr11_4087290_A_C_b38	0.0833022	6.70196036600254	6.063785208687608	0	1	0	0	1	1	0	0	1	0	0	1	0	1	20.0	0.0	-15.036119523045038	2.4985689781979765	-1.521854177386885	0.0	True	False	True	False	False	False	0.0	0.0029588037037701896
chr11_4087290_A_C_b38	0.0717331	6.70196036600254	6.063785208687608	0	1	0	0	1	1	0	0	1	0	0	1	0	1	20.0	0.0	-15.036119523045038	2.4985689781979765	-1.521854177386885	0.0	True	False	True	False	False	False	0.0	0.0029588037037701896
chr11_4087290_A_C_b38	0.0717331	6.70196036600254	6.063785208687608	0	1	0	0	1	1	0	0	1	0	0	1	0	1	20.0	0.0	-15.036119523045038	2.4985689781979765	-1.521854177386885	0.0	True	False	True	False	False	False	0.0	0.0029588037037701896
chr11_4087290_A_C_b38	0.0833022	6.70196036600254	6.063785208687608	0	1	0	0	1	1	0	0	1	0	0	1	0	1	20.0	0.0	-15.036119523045038	2.4985689781979765	-1.521854177386885	0.0	True	False	True	False	False	False	0.0	0.0029588037037701896
chr5_95569674_G_A_b38	0.0294511	7.3938782901077555	7.3938782901077555	0	0	1	0	0	1	0	0	1	0	0	1	0	1	40.0	0.0	-2.6502281715276874	0.0	5.04600661545949	0.4121707173423914	True	False	True	False	False	False	0.0	0.0029588012914597097
chr14_101998667_G_C_b38	0.00892504	7.398174092970465	7.186901020411631	0	0	0	1	1	0	0	0	0	0	0	1	0	1	60.0	0.0	-5.721469970803553	3.328583003855363	8.211782716100437	0.1941388480583015	True	False	True	False	False	False	0.0	0.0029587991749423655
chr20_36444351_A_G_b38	0.0107628	7.362010551259734	7.362010551259734	0	0	1	0	0	0	0	0	0	0	0	0	0	0	60.0	0.074	-5.257794254114086	0.0	3.811222729067332	0.994452825619121	True	False	True	False	False	False	0.0	0.0029587760929969467
chr12_47144348_A_G_b38	0.00113245	7.416979621381154	10.600477340813523	0	0	0	0	0	1	0	0	1	0	0	1	0	0	60.0	0.082	-7.276237446713437	2.732619190153634	-2.4633701749625416	0.0	True	False	True	False	False	False		0.002958775355069613
chr12_47144348_A_G_b38	0.0119369	7.416979621381154	10.600477340813523	0	0	0	0	0	1	0	0	1	0	0	1	0	0	60.0	0.082	-7.276237446713437	2.732619190153634	-2.4633701749625416	0.0	True	False	True	False	False	False		0.002958775355069613
chr18_34804221_C_T_b38	0.00293614	7.6004023345004	7.599901959208498	0	0	0	0	0	1	0	0	1	0	0	1	0	1	60.0	0.0	1.0832052213564642	7.184532595269073	-0.2425815660954313	0.0	True	False	True	False	False	False		0.0029587750845758366
chr4_121764166_C_T_b38	0.00121253	7.874358824729881	3.6109179126442243	0	0	0	0	0	0	0	0	0	1	1	1	1	0	40.0	0.0	3.578493986056921	0.0	-0.3933198937671065	0.0	False	True	True	False	False	False	0.0	0.0029587705178688974
chr4_121764166_C_T_b38	0.00121253	7.874358824729881	3.6109179126442243	0	0	0	0	0	0	0	0	0	1	1	1	1	0	40.0	0.0	3.578493986056921	0.0	-0.3933198937671065	0.0	False	True	True	False	False	False	0.0	0.0029587705178688974
chr4_121764166_C_T_b38	0.00121253	7.874358824729881	3.6109179126442243	0	0	0	0	0	0	0	0	0	1	1	1	1	0	40.0	0.0	3.578493986056921	0.0	-0.3933198937671065	0.0	False	True	True	False	False	False	0.0	0.0029587705178688974
chr22_21927890_C_T_b38	0.00409236	8.132118772955806	7.511524648390866	0	0	1	1	0	1	0	1	1	1	0	1	0	1	60.0	0.005	-17.305493583115584	0.9260432401210394	-2.3160815538512978	0.0	True	False	True	False	False	False	0.0	0.002958714187655024
chr22_21927890_C_T_b38	0.00409236	8.132118772955806	7.511524648390866	0	0	1	1	0	1	0	1	1	1	0	1	0	1	60.0	0.005	-17.305493583115584	0.9260432401210394	-2.3160815538512978	0.0	True	False	True	False	False	False	0.0	0.002958714187655024
chr22_21927890_C_T_b38	0.00409236	8.132118772955806	7.511524648390866	0	0	1	1	0	1	0	1	1	1	0	1	0	1	60.0	0.005	-17.305493583115584	0.9260432401210394	-2.3160815538512978	0.0	True	False	True	False	False	False	0.0	0.002958714187655024
chr19_47003095_A_G_b38	0.039975	8.240648863374913	6.8658910748834385	0	1	0	0	0	1	0	0	1	1	0	1	0	1	60.0	0.0	-5.718357955070455	0.0	-1.0904245036557896	0.17988238551410518	False	True	True	False	False	False	0.0	0.002958704762945224
chr19_47003095_A_G_b38	0.00508091	8.240648863374913	6.8658910748834385	0	1	0	0	0	1	0	0	1	1	0	1	0	1	60.0	0.0	-5.718357955070455	0.0	-1.0904245036557896	0.17988238551410518	False	True	True	False	False	False	0.0	0.002958704762945224
chr14_59605305_G_A_b38	0.00735336	7.282073658093465	6.682108597449809	1	0	0	1	0	0	0	0	0	0	0	1	0	0	40.0	0.0	-0.3682150848023481	0.1251199587191312	-3.253616020815741	0.0	False	True	True	False	False	False	0.0	0.0029586945880716344
chr14_59605305_G_A_b38	0.00735336	7.282073658093465	6.682108597449809	1	0	0	1	0	0	0	0	0	0	0	1	0	0	40.0	0.0	-0.3682150848023481	0.1251199587191312	-3.253616020815741	0.0	False	True	True	False	False	False	0.0	0.0029586945880716344
chr9_128268671_T_C_b38	0.00152051	7.9017475185201445	4.997212273764115	0	0	1	0	1	1	0	1	1	1	0	1	0	1	60.0	0.0	-15.865050909434258	3.285759016346427	-1.037523737402786	0.0	True	False	True	False	False	False	0.0	0.0029586887133691638
chr9_128268671_T_C_b38	0.00152051	7.9017475185201445	4.997212273764115	0	0	1	0	1	1	0	1	1	1	0	1	0	1	60.0	0.0	-15.865050909434258	3.285759016346427	-1.037523737402786	0.0	True	False	True	False	False	False	0.0	0.0029586887133691638
chr9_128268671_T_C_b38	0.00152051	7.9017475185201445	4.997212273764115	0	0	1	0	1	1	0	1	1	1	0	1	0	1	60.0	0.0	-15.865050909434258	3.285759016346427	-1.037523737402786	0.0	True	False	True	False	False	False	0.0	0.0029586887133691638
chr9_128268671_T_C_b38	0.00152051	7.9017475185201445	4.997212273764115	0	0	1	0	1	1	0	1	1	1	0	1	0	1	60.0	0.0	-15.865050909434258	3.285759016346427	-1.037523737402786	0.0	True	False	True	False	False	False	0.0	0.0029586887133691638
chr7_38395847_T_C_b38	0.0084764	7.3987862754199485	7.3987862754199485	0	0	1	1	0	1	0	0	1	0	0	1	0	0	40.0	0.0	-2.500550791431579	0.0	1.5807445574073853	0.0	True	False	True	False	False	False	0.0	0.002958679697977038
chr7_38395847_T_C_b38	0.00305529	7.3987862754199485	7.3987862754199485	0	0	1	1	0	1	0	0	1	0	0	1	0	0	40.0	0.0	-2.500550791431579	0.0	1.5807445574073853	0.0	True	False	True	False	False	False	0.0	0.002958679697977038
chr1_28270830_A_G_b38	0.0191625	7.582738488914411	6.738152494595957	0	0	0	0	0	1	0	0	1	0	0	0	0	1	60.0	0.086	-2.2763190193738656	1.4201551635546168	7.847871942285963	5.244467551049077	True	False	True	False	False	False	0.0	0.002958676576361531
chr1_28270830_A_G_b38	0.00161504	7.582738488914411	6.738152494595957	0	0	0	0	0	1	0	0	1	0	0	0	0	1	60.0	0.086	-2.2763190193738656	1.4201551635546168	7.847871942285963	5.244467551049077	True	False	True	False	False	False	0.0	0.002958676576361531
chr16_71647612_A_G_b38	0.00533028	7.796880342783522	7.796880342783522	0	0	0	0	0	0	0	0	0	0	0	1	0	1	60.0	0.021	-2.5895042466591267	0.0	0.5540547803589106	0.0	False	True	True	False	False	False	0.0	0.002958663148308993
chr10_100985564_T_A_b38	0.00154804	8.387539983189367	3.9318256327243257	1	0	0	0	1	1	0	1	1	1	1	1	1	1	70.0	1.0	-3.588589707172531	4.8398808567245	-1.0628163616487925	0.0	False	True	True	False	False	False	0.0	0.0029586588454822886
chr10_100985564_T_A_b38	0.00154804	8.387539983189367	3.9318256327243257	1	0	0	0	1	1	0	1	1	1	1	1	1	1	70.0	1.0	-3.588589707172531	4.8398808567245	-1.0628163616487925	0.0	False	True	True	False	False	False	0.0	0.0029586588454822886
chr10_100985564_T_A_b38	0.00154804	8.387539983189367	3.9318256327243257	1	0	0	0	1	1	0	1	1	1	1	1	1	1	70.0	1.0	-3.588589707172531	4.8398808567245	-1.0628163616487925	0.0	False	True	True	False	False	False	0.0	0.0029586588454822886
chr10_100985564_T_A_b38	0.00154804	8.387539983189367	3.9318256327243257	1	0	0	0	1	1	0	1	1	1	1	1	1	1	70.0	1.0	-3.588589707172531	4.8398808567245	-1.0628163616487925	0.0	False	True	True	False	False	False	0.0	0.0029586588454822886
chr2_11135117_G_C_b38	0.0107995	7.3310603052186325	7.3310603052186325	0	0	1	0	0	0	0	0	0	0	0	0	0	0	60.0	0.002	-4.055239478421349	0.5691841144092642	5.353001458588061	0.0	True	False	True	False	False	False	0.0	0.002958649372235031
chr2_11135117_G_C_b38	0.00398797	7.3310603052186325	7.3310603052186325	0	0	1	0	0	0	0	0	0	0	0	0	0	0	60.0	0.002	-4.055239478421349	0.5691841144092642	5.353001458588061	0.0	True	False	True	False	False	False	0.0	0.002958649372235031
chr2_11135117_G_C_b38	0.0107995	7.3310603052186325	7.3310603052186325	0	0	1	0	0	0	0	0	0	0	0	0	0	0	60.0	0.002	-4.055239478421349	0.5691841144092642	5.353001458588061	0.0	True	False	True	False	False	False	0.0	0.002958649372235031
chr2_11135117_G_C_b38	0.00398797	7.3310603052186325	7.3310603052186325	0	0	1	0	0	0	0	0	0	0	0	0	0	0	60.0	0.002	-4.055239478421349	0.5691841144092642	5.353001458588061	0.0	True	False	True	False	False	False	0.0	0.002958649372235031
chr7_149878795_T_C_b38	0.00136101	8.0702808933939	4.77912349311153	1	1	0	1	0	1	0	1	1	1	0	1	0	1	60.0	0.0	10.169479595819148	0.947838275289076	-6.986955352754933	0.33746106820142074	False	True	True	False	False	False	0.0	0.0029586318629979554
chr12_120442803_T_A_b38	0.0947497	7.762170607138205	7.633853559681768	0	0	0	0	0	0	0	0	0	0	1	1	0	1	40.0	0.0	-9.30897211505853	0.0	5.59726319439477	1.9012597830479763	True	False	True	False	False	False	0.0	0.002958629013184259
chr12_120442803_T_A_b38	0.0947497	7.762170607138205	7.633853559681768	0	0	0	0	0	0	0	0	0	0	1	1	0	1	40.0	0.0	-9.30897211505853	0.0	5.59726319439477	1.9012597830479763	True	False	True	False	False	False	0.0	0.002958629013184259
chr12_120442803_T_A_b38	0.0947497	7.762170607138205	7.633853559681768	0	0	0	0	0	0	0	0	0	0	1	1	0	1	40.0	0.0	-9.30897211505853	0.0	5.59726319439477	1.9012597830479763	True	False	True	False	False	False	0.0	0.002958629013184259
chr17_65940192_T_G_b38	0.00102414	7.141245122350491	7.140453043101158	0	0	1	1	0	0	0	0	0	0	0	0	0	0	40.0	0.009	-2.6402790084404413	4.7446333310418485	5.7808109144342055	0.0	True	False	True	False	False	False		0.0029586247522544818
chr3_122532991_C_A_b38	0.00578773	8.117312461601975	7.106606137727303	1	0	0	0	0	1	0	0	1	0	1	0	0	1	40.0	0.04	-6.374608881798892	0.0	4.877730497405217	0.0	False	True	True	False	False	False	0.0	0.002958617508755985
chr3_122532991_C_A_b38	0.00578773	8.117312461601975	7.106606137727303	1	0	0	0	0	1	0	0	1	0	1	0	0	1	40.0	0.04	-6.374608881798892	0.0	4.877730497405217	0.0	False	True	True	False	False	False	0.0	0.002958617508755985
chr3_122532991_C_A_b38	0.00578773	8.117312461601975	7.106606137727303	1	0	0	0	0	1	0	0	1	0	1	0	0	1	40.0	0.04	-6.374608881798892	0.0	4.877730497405217	0.0	False	True	True	False	False	False	0.0	0.002958617508755985
chr3_175098704_G_A_b38	0.00289987	7.254177846456518	7.254177846456518	0	0	1	0	0	0	0	1	0	0	0	1	0	0	40.0	0.0	-4.880946507843729	3.908826211481261	2.564111089410112	0.0	True	False	True	False	False	False	0.0	0.002958595193263939
chr15_78441389_T_C_b38	0.0322265	7.374629015218945	7.319202458767849	0	0	1	0	0	1	0	0	1	1	0	1	0	1	20.0	0.389	-3.7502147940394006	6.365181689507734	0.6639526629038031	0.6485130145707957	True	False	True	False	False	False	0.0	0.00295854873475748
chr15_78441389_T_C_b38	0.0322265	7.374629015218945	7.319202458767849	0	0	1	0	0	1	0	0	1	1	0	1	0	1	20.0	0.389	-3.7502147940394006	6.365181689507734	0.6639526629038031	0.6485130145707957	True	False	True	False	False	False	0.0	0.00295854873475748
chr15_60434789_T_C_b38	0.0132807	7.19668657083435	7.21081845347222	0	0	1	0	0	0	0	0	0	0	0	0	0	1	40.0	0.029	-10.98313803537795	0.0	7.10656027685679	0.0	True	False	True	False	False	False	0.0	0.002958548633348653
chr11_112021335_A_C_b38	0.00267438	7.676473646389156	7.1846291527173145	0	0	0	0	0	1	0	0	1	1	0	1	0	1	40.0	0.0	0.8665100107359525	1.830713855691704	-2.0277245951135114	0.7546638067509974	False	True	True	False	False	False	0.0	0.0029585417895621807
chr11_112021335_A_C_b38	0.00267438	7.676473646389156	7.1846291527173145	0	0	0	0	0	1	0	0	1	1	0	1	0	1	40.0	0.0	0.8665100107359525	1.830713855691704	-2.0277245951135114	0.7546638067509974	False	True	True	False	False	False	0.0	0.0029585417895621807
chr11_112021335_A_C_b38	0.00267438	7.676473646389156	7.1846291527173145	0	0	0	0	0	1	0	0	1	1	0	1	0	1	40.0	0.0	0.8665100107359525	1.830713855691704	-2.0277245951135114	0.7546638067509974	False	True	True	False	False	False	0.0	0.0029585417895621807
chr11_112021335_A_C_b38	0.00267438	7.676473646389156	7.1846291527173145	0	0	0	0	0	1	0	0	1	1	0	1	0	1	40.0	0.0	0.8665100107359525	1.830713855691704	-2.0277245951135114	0.7546638067509974	False	True	True	False	False	False	0.0	0.0029585417895621807
chr11_112021335_A_C_b38	0.00267438	7.676473646389156	7.1846291527173145	0	0	0	0	0	1	0	0	1	1	0	1	0	1	40.0	0.0	0.8665100107359525	1.830713855691704	-2.0277245951135114	0.7546638067509974	False	True	True	False	False	False	0.0	0.0029585417895621807
chr11_113411947_A_C_b38	0.0127903	6.842683282238422	6.411818267709897	0	0	0	1	0	0	0	0	0	0	0	0	0	0	30.0	0.0	-4.381059317763849	0.0	-0.140210112074655	1.0098761539580678	True	False	True	False	False	False	0.0	0.00295850942367795
chr11_113411947_A_C_b38	0.0180875	6.842683282238422	6.411818267709897	0	0	0	1	0	0	0	0	0	0	0	0	0	0	30.0	0.0	-4.381059317763849	0.0	-0.140210112074655	1.0098761539580678	True	False	True	False	False	False	0.0	0.00295850942367795
chr19_2125898_T_C_b38	0.0110321	7.1731917424865985	7.134093721192866	0	0	0	1	0	0	0	0	0	0	0	1	0	1	40.0	0.005	-1.0073975763116034	0.0	3.258829654523012	0.0	True	False	True	False	False	False	0.0	0.0029585026073745344
chr19_2125898_T_C_b38	0.0110321	7.1731917424865985	7.134093721192866	0	0	0	1	0	0	0	0	0	0	0	1	0	1	40.0	0.005	-1.0073975763116034	0.0	3.258829654523012	0.0	True	False	True	False	False	False	0.0	0.0029585026073745344
chr19_2125898_T_C_b38	0.0110321	7.1731917424865985	7.134093721192866	0	0	0	1	0	0	0	0	0	0	0	1	0	1	40.0	0.005	-1.0073975763116034	0.0	3.258829654523012	0.0	True	False	True	False	False	False	0.0	0.0029585026073745344
chr22_26529987_G_A_b38	0.00403656	7.480992162869525	7.453561871643373	0	0	0	0	0	1	0	0	1	1	0	1	0	1	40.0	0.003	-2.53364103628137	3.540909953128722	3.938463780307849	0.0	True	False	True	False	False	False	0.0	0.002958488268133984
chr22_26529987_G_A_b38	0.0062362	7.480992162869525	7.453561871643373	0	0	0	0	0	1	0	0	1	1	0	1	0	1	40.0	0.003	-2.53364103628137	3.540909953128722	3.938463780307849	0.0	True	False	True	False	False	False	0.0	0.002958488268133984
chr15_34526069_G_A_b38	0.00523118	7.893198869544609	6.761572768804055	1	0	0	0	0	0	0	0	0	0	1	0	0	1	50.0	0.99	-1.60105308469116	0.2464095747054178	-0.8021768726451697	1.7136343521304984	False	True	True	False	False	False	0.0	0.0029584827280919367
chr15_34526069_G_A_b38	0.00523118	7.893198869544609	6.761572768804055	1	0	0	0	0	0	0	0	0	0	1	0	0	1	50.0	0.99	-1.60105308469116	0.2464095747054178	-0.8021768726451697	1.7136343521304984	False	True	True	False	False	False	0.0	0.0029584827280919367
chr15_75362170_C_T_b38	0.0180881	8.20631072579402	1.0986122886681098	1	0	1	1	1	0	0	0	0	0	0	1	0	1	70.0	0.0	-9.218208012523998	0.0	-0.3811297253341834	0.0	False	True	True	False	False	False	0.0	0.0029584581493343693
chr15_75362170_C_T_b38	0.0180881	8.20631072579402	1.0986122886681098	1	0	1	1	1	0	0	0	0	0	0	1	0	1	70.0	0.0	-9.218208012523998	0.0	-0.3811297253341834	0.0	False	True	True	False	False	False	0.0	0.0029584581493343693
chr15_75362170_C_T_b38	0.0180881	8.20631072579402	1.0986122886681098	1	0	1	1	1	0	0	0	0	0	0	1	0	1	70.0	0.0	-9.218208012523998	0.0	-0.3811297253341834	0.0	False	True	True	False	False	False	0.0	0.0029584581493343693
chr15_75362170_C_T_b38	0.0180881	8.20631072579402	1.0986122886681098	1	0	1	1	1	0	0	0	0	0	0	1	0	1	70.0	0.0	-9.218208012523998	0.0	-0.3811297253341834	0.0	False	True	True	False	False	False	0.0	0.0029584581493343693
chr15_75362170_C_T_b38	0.0180881	8.20631072579402	1.0986122886681098	1	0	1	1	1	0	0	0	0	0	0	1	0	1	70.0	0.0	-9.218208012523998	0.0	-0.3811297253341834	0.0	False	True	True	False	False	False	0.0	0.0029584581493343693
chr15_75362170_C_T_b38	0.0180881	8.20631072579402	1.0986122886681098	1	0	1	1	1	0	0	0	0	0	0	1	0	1	70.0	0.0	-9.218208012523998	0.0	-0.3811297253341834	0.0	False	True	True	False	False	False	0.0	0.0029584581493343693
chr15_75362170_C_T_b38	0.0180881	8.20631072579402	1.0986122886681098	1	0	1	1	1	0	0	0	0	0	0	1	0	1	70.0	0.0	-9.218208012523998	0.0	-0.3811297253341834	0.0	False	True	True	False	False	False	0.0	0.0029584581493343693
chr15_75362170_C_T_b38	0.0180881	8.20631072579402	1.0986122886681098	1	0	1	1	1	0	0	0	0	0	0	1	0	1	70.0	0.0	-9.218208012523998	0.0	-0.3811297253341834	0.0	False	True	True	False	False	False	0.0	0.0029584581493343693
chr15_75362170_C_T_b38	0.0180881	8.20631072579402	1.0986122886681098	1	0	1	1	1	0	0	0	0	0	0	1	0	1	70.0	0.0	-9.218208012523998	0.0	-0.3811297253341834	0.0	False	True	True	False	False	False	0.0	0.0029584581493343693
chr16_10910471_G_C_b38	0.0498001	7.274479558773871	5.3612921657094255	0	0	0	0	0	1	0	0	1	0	0	1	0	1	40.0	0.0	-0.1720930085630241	0.0	6.9413709462899575	0.0	True	False	True	False	False	False	0.0	0.002958453992571527
chr16_10910471_G_C_b38	0.0498001	7.274479558773871	5.3612921657094255	0	0	0	0	0	1	0	0	1	0	0	1	0	1	40.0	0.0	-0.1720930085630241	0.0	6.9413709462899575	0.0	True	False	True	False	False	False	0.0	0.002958453992571527
chr14_74032727_C_T_b38	0.00147556	7.275864600546533	6.705639094860003	0	0	0	0	0	0	0	0	0	0	0	1	0	0	60.0	0.044	-6.532796966232118	0.3773627390764797	1.0680841551348053	1.0589856451779411	True	False	True	False	False	False	0.0	0.0029584436318831403
chr14_74032727_C_T_b38	0.00147556	7.275864600546533	6.705639094860003	0	0	0	0	0	0	0	0	0	0	0	1	0	0	60.0	0.044	-6.532796966232118	0.3773627390764797	1.0680841551348053	1.0589856451779411	True	False	True	False	False	False	0.0	0.0029584436318831403
chr16_84746794_C_T_b38	0.00876404	7.022868086082641	7.022868086082641	0	0	0	0	0	0	0	0	0	0	0	1	0	1	40.0	0.012	-0.4102821512326394	0.0	2.2608474596003987	0.019006968005953695	True	False	True	False	False	False	0.0	0.002958410698810908
chr16_84746794_C_T_b38	0.00876404	7.022868086082641	7.022868086082641	0	0	0	0	0	0	0	0	0	0	0	1	0	1	40.0	0.012	-0.4102821512326394	0.0	2.2608474596003987	0.019006968005953695	True	False	True	False	False	False	0.0	0.002958410698810908
chr16_84746794_C_T_b38	0.00671264	7.022868086082641	7.022868086082641	0	0	0	0	0	0	0	0	0	0	0	1	0	1	40.0	0.012	-0.4102821512326394	0.0	2.2608474596003987	0.019006968005953695	True	False	True	False	False	False	0.0	0.002958410698810908
chr16_84746794_C_T_b38	0.00159839	7.022868086082641	7.022868086082641	0	0	0	0	0	0	0	0	0	0	0	1	0	1	40.0	0.012	-0.4102821512326394	0.0	2.2608474596003987	0.019006968005953695	True	False	True	False	False	False	0.0	0.002958410698810908
chr16_84746794_C_T_b38	0.00159839	7.022868086082641	7.022868086082641	0	0	0	0	0	0	0	0	0	0	0	1	0	1	40.0	0.012	-0.4102821512326394	0.0	2.2608474596003987	0.019006968005953695	True	False	True	False	False	False	0.0	0.002958410698810908
chr16_84746794_C_T_b38	0.00671264	7.022868086082641	7.022868086082641	0	0	0	0	0	0	0	0	0	0	0	1	0	1	40.0	0.012	-0.4102821512326394	0.0	2.2608474596003987	0.019006968005953695	True	False	True	False	False	False	0.0	0.002958410698810908
chr16_84746794_C_T_b38	0.00410077	7.022868086082641	7.022868086082641	0	0	0	0	0	0	0	0	0	0	0	1	0	1	40.0	0.012	-0.4102821512326394	0.0	2.2608474596003987	0.019006968005953695	True	False	True	False	False	False	0.0	0.002958410698810908
chr16_84746794_C_T_b38	0.00410077	7.022868086082641	7.022868086082641	0	0	0	0	0	0	0	0	0	0	0	1	0	1	40.0	0.012	-0.4102821512326394	0.0	2.2608474596003987	0.019006968005953695	True	False	True	False	False	False	0.0	0.002958410698810908
chr16_2047157_G_A_b38	0.0238724	8.186185994226083	5.402677381872279	0	0	1	0	1	1	1	1	1	1	1	1	1	0	60.0	0.0	-18.40599115741485	0.0	4.793107153604325	3.1578112121055995	False	True	True	False	False	False	0.0	0.0029584067656102148
chr16_2047157_G_A_b38	0.0238724	8.186185994226083	5.402677381872279	0	0	1	0	1	1	1	1	1	1	1	1	1	0	60.0	0.0	-18.40599115741485	0.0	4.793107153604325	3.1578112121055995	False	True	True	False	False	False	0.0	0.0029584067656102148
chr16_2047157_G_A_b38	0.00173506	8.186185994226083	5.402677381872279	0	0	1	0	1	1	1	1	1	1	1	1	1	0	60.0	0.0	-18.40599115741485	0.0	4.793107153604325	3.1578112121055995	False	True	True	False	False	False	0.0	0.0029584067656102148
chr16_2047157_G_A_b38	0.00173506	8.186185994226083	5.402677381872279	0	0	1	0	1	1	1	1	1	1	1	1	1	0	60.0	0.0	-18.40599115741485	0.0	4.793107153604325	3.1578112121055995	False	True	True	False	False	False	0.0	0.0029584067656102148
chr16_2047157_G_A_b38	0.00173506	8.186185994226083	5.402677381872279	0	0	1	0	1	1	1	1	1	1	1	1	1	0	60.0	0.0	-18.40599115741485	0.0	4.793107153604325	3.1578112121055995	False	True	True	False	False	False	0.0	0.0029584067656102148
chr16_2047157_G_A_b38	0.0238724	8.186185994226083	5.402677381872279	0	0	1	0	1	1	1	1	1	1	1	1	1	0	60.0	0.0	-18.40599115741485	0.0	4.793107153604325	3.1578112121055995	False	True	True	False	False	False	0.0	0.0029584067656102148
chr6_33168284_C_T_b38	0.0195309	7.309212365692763	5.459585514144159	0	0	0	1	0	0	0	0	0	0	0	0	0	0	60.0	0.002	1.922040288497828	0.8368313650280625	1.2274756795619195	3.554023219783666	True	False	True	False	False	False	0.0	0.0029583969877869007
chr6_33168284_C_T_b38	0.00516218	7.309212365692763	5.459585514144159	0	0	0	1	0	0	0	0	0	0	0	0	0	0	60.0	0.002	1.922040288497828	0.8368313650280625	1.2274756795619195	3.554023219783666	True	False	True	False	False	False	0.0	0.0029583969877869007
chr6_33168284_C_T_b38	0.0195309	7.309212365692763	5.459585514144159	0	0	0	1	0	0	0	0	0	0	0	0	0	0	60.0	0.002	1.922040288497828	0.8368313650280625	1.2274756795619195	3.554023219783666	True	False	True	False	False	False	0.0	0.0029583969877869007
chr6_33168284_C_T_b38	0.0195309	7.309212365692763	5.459585514144159	0	0	0	1	0	0	0	0	0	0	0	0	0	0	60.0	0.002	1.922040288497828	0.8368313650280625	1.2274756795619195	3.554023219783666	True	False	True	False	False	False	0.0	0.0029583969877869007
chr6_33168284_C_T_b38	0.00516218	7.309212365692763	5.459585514144159	0	0	0	1	0	0	0	0	0	0	0	0	0	0	60.0	0.002	1.922040288497828	0.8368313650280625	1.2274756795619195	3.554023219783666	True	False	True	False	False	False	0.0	0.0029583969877869007
chr6_33168284_C_T_b38	0.0195309	7.309212365692763	5.459585514144159	0	0	0	1	0	0	0	0	0	0	0	0	0	0	60.0	0.002	1.922040288497828	0.8368313650280625	1.2274756795619195	3.554023219783666	True	False	True	False	False	False	0.0	0.0029583969877869007
chr6_33168284_C_T_b38	0.00516218	7.309212365692763	5.459585514144159	0	0	0	1	0	0	0	0	0	0	0	0	0	0	60.0	0.002	1.922040288497828	0.8368313650280625	1.2274756795619195	3.554023219783666	True	False	True	False	False	False	0.0	0.0029583969877869007
chr6_33168284_C_T_b38	0.0195309	7.309212365692763	5.459585514144159	0	0	0	1	0	0	0	0	0	0	0	0	0	0	60.0	0.002	1.922040288497828	0.8368313650280625	1.2274756795619195	3.554023219783666	True	False	True	False	False	False	0.0	0.0029583969877869007
chr6_33168284_C_T_b38	0.00516218	7.309212365692763	5.459585514144159	0	0	0	1	0	0	0	0	0	0	0	0	0	0	60.0	0.002	1.922040288497828	0.8368313650280625	1.2274756795619195	3.554023219783666	True	False	True	False	False	False	0.0	0.0029583969877869007
chr6_33168284_C_T_b38	0.00516218	7.309212365692763	5.459585514144159	0	0	0	1	0	0	0	0	0	0	0	0	0	0	60.0	0.002	1.922040288497828	0.8368313650280625	1.2274756795619195	3.554023219783666	True	False	True	False	False	False	0.0	0.0029583969877869007
chr19_58474071_C_A_b38	0.00687783	8.37655086161377	4.02535169073515	1	0	0	0	0	1	0	1	1	1	0	1	0	1	60.0	0.0	-5.194005845035064	0.4106802008672954	0.4582400868354952	0.0	False	True	True	False	False	False	0.0	0.002958395391442525
chr11_35202398_C_T_b38	0.00295746	7.715569534520208	6.416732282512326	0	0	1	1	0	1	0	0	1	0	0	1	0	1	40.0	0.652	-24.039158355184785	1.859435110177582	0.5654028152831003	0.46309476129736993	True	False	True	False	False	False	0.0	0.0029583451007935994
chr11_35202398_C_T_b38	0.00295746	7.715569534520208	6.416732282512326	0	0	1	1	0	1	0	0	1	0	0	1	0	1	40.0	0.652	-24.039158355184785	1.859435110177582	0.5654028152831003	0.46309476129736993	True	False	True	False	False	False	0.0	0.0029583451007935994
chr3_119658665_G_A_b38	0.00237006	7.243512974665482	7.145196134997171	0	0	0	0	0	1	0	0	1	1	0	1	0	0	30.0	0.0	-1.851517598022063	0.0	5.467175759981188	0.25991557219795425	True	False	True	False	False	False	0.0	0.0029583382427907745
chr3_119658665_G_A_b38	0.00183668	7.243512974665482	7.145196134997171	0	0	0	0	0	1	0	0	1	1	0	1	0	0	30.0	0.0	-1.851517598022063	0.0	5.467175759981188	0.25991557219795425	True	False	True	False	False	False	0.0	0.0029583382427907745
chr3_119658665_G_A_b38	0.00183668	7.243512974665482	7.145196134997171	0	0	0	0	0	1	0	0	1	1	0	1	0	0	30.0	0.0	-1.851517598022063	0.0	5.467175759981188	0.25991557219795425	True	False	True	False	False	False	0.0	0.0029583382427907745
chr3_119658665_G_A_b38	0.00183668	7.243512974665482	7.145196134997171	0	0	0	0	0	1	0	0	1	1	0	1	0	0	30.0	0.0	-1.851517598022063	0.0	5.467175759981188	0.25991557219795425	True	False	True	False	False	False	0.0	0.0029583382427907745
chr3_119658665_G_A_b38	0.00237006	7.243512974665482	7.145196134997171	0	0	0	0	0	1	0	0	1	1	0	1	0	0	30.0	0.0	-1.851517598022063	0.0	5.467175759981188	0.25991557219795425	True	False	True	False	False	False	0.0	0.0029583382427907745
chr3_119658665_G_A_b38	0.00237006	7.243512974665482	7.145196134997171	0	0	0	0	0	1	0	0	1	1	0	1	0	0	30.0	0.0	-1.851517598022063	0.0	5.467175759981188	0.25991557219795425	True	False	True	False	False	False	0.0	0.0029583382427907745
chr3_119658665_G_A_b38	0.00195949	7.243512974665482	7.145196134997171	0	0	0	0	0	1	0	0	1	1	0	1	0	0	30.0	0.0	-1.851517598022063	0.0	5.467175759981188	0.25991557219795425	True	False	True	False	False	False	0.0	0.0029583382427907745
chr3_119658665_G_A_b38	0.00195949	7.243512974665482	7.145196134997171	0	0	0	0	0	1	0	0	1	1	0	1	0	0	30.0	0.0	-1.851517598022063	0.0	5.467175759981188	0.25991557219795425	True	False	True	False	False	False	0.0	0.0029583382427907745
chr3_119658665_G_A_b38	0.00195949	7.243512974665482	7.145196134997171	0	0	0	0	0	1	0	0	1	1	0	1	0	0	30.0	0.0	-1.851517598022063	0.0	5.467175759981188	0.25991557219795425	True	False	True	False	False	False	0.0	0.0029583382427907745
chr20_37852697_G_A_b38	0.00171094	7.4377951216719325	8.47782846789396	0	0	0	1	1	0	0	0	0	0	0	1	0	1	60.0	0.001	7.648137520624062	3.95765394711756	-1.0031049314351392	0.0	True	False	True	False	False	False		0.002958328307658807
chr15_52274364_C_T_b38	0.0205824	7.487173694213739	7.088408778675395	0	0	1	1	0	0	0	0	0	0	0	0	0	1	60.0	0.012	3.272330102117722	0.0	0.3843375907458934	0.0	True	False	True	False	False	False	0.0	0.0029583158173648668
chr15_52274364_C_T_b38	0.362499	7.487173694213739	7.088408778675395	0	0	1	1	0	0	0	0	0	0	0	0	0	1	60.0	0.012	3.272330102117722	0.0	0.3843375907458934	0.0	True	False	True	False	False	False	0.0	0.0029583158173648668
chr5_176981082_T_C_b38	0.00296515	6.8690144506657065	6.693323668269949	0	0	0	0	1	0	0	1	0	0	0	1	0	1	20.0	0.025	-1.9953710514974692	1.353055058487152	4.04339362776404	0.23192757672806863	True	False	True	False	False	False	0.0	0.0029582737153121272
chr5_176981082_T_C_b38	0.00296515	6.8690144506657065	6.693323668269949	0	0	0	0	1	0	0	1	0	0	0	1	0	1	20.0	0.025	-1.9953710514974692	1.353055058487152	4.04339362776404	0.23192757672806863	True	False	True	False	False	False	0.0	0.0029582737153121272
chr5_176981082_T_C_b38	0.00296515	6.8690144506657065	6.693323668269949	0	0	0	0	1	0	0	1	0	0	0	1	0	1	20.0	0.025	-1.9953710514974692	1.353055058487152	4.04339362776404	0.23192757672806863	True	False	True	False	False	False	0.0	0.0029582737153121272
chr5_176981082_T_C_b38	0.00296515	6.8690144506657065	6.693323668269949	0	0	0	0	1	0	0	1	0	0	0	1	0	1	20.0	0.025	-1.9953710514974692	1.353055058487152	4.04339362776404	0.23192757672806863	True	False	True	False	False	False	0.0	0.0029582737153121272
chr5_176981082_T_C_b38	0.00296515	6.8690144506657065	6.693323668269949	0	0	0	0	1	0	0	1	0	0	0	1	0	1	20.0	0.025	-1.9953710514974692	1.353055058487152	4.04339362776404	0.23192757672806863	True	False	True	False	False	False	0.0	0.0029582737153121272
chr4_89924915_G_A_b38	0.0130498	7.404887575616125	7.404887575616125	0	0	1	1	0	0	0	0	0	0	0	0	0	1	40.0	0.373	6.035237954231477	0.9229771139663904	9.128697284440896	0.0	True	False	True	False	False	False	0.0	0.002958272833750824
chr4_89924915_G_A_b38	0.00521884	7.404887575616125	7.404887575616125	0	0	1	1	0	0	0	0	0	0	0	0	0	1	40.0	0.373	6.035237954231477	0.9229771139663904	9.128697284440896	0.0	True	False	True	False	False	False	0.0	0.002958272833750824
chr6_157930733_T_C_b38	0.00260556	7.288244401020124	7.2875606403097235	0	0	1	0	0	1	0	0	1	0	0	1	0	1	40.0	0.0	-6.196264294008972	6.000606477285476	3.4052270731437204	0.0	True	False	True	False	False	False	0.0	0.0029582694640439056
chr6_157930733_T_C_b38	0.00260556	7.288244401020124	7.2875606403097235	0	0	1	0	0	1	0	0	1	0	0	1	0	1	40.0	0.0	-6.196264294008972	6.000606477285476	3.4052270731437204	0.0	True	False	True	False	False	False	0.0	0.0029582694640439056
chr6_157930733_T_C_b38	0.00655483	7.288244401020124	7.2875606403097235	0	0	1	0	0	1	0	0	1	0	0	1	0	1	40.0	0.0	-6.196264294008972	6.000606477285476	3.4052270731437204	0.0	True	False	True	False	False	False	0.0	0.0029582694640439056
chr6_157930733_T_C_b38	0.00655483	7.288244401020124	7.2875606403097235	0	0	1	0	0	1	0	0	1	0	0	1	0	1	40.0	0.0	-6.196264294008972	6.000606477285476	3.4052270731437204	0.0	True	False	True	False	False	False	0.0	0.0029582694640439056
chr10_11563392_T_C_b38	0.00232839	7.717351272185329	5.332718793265369	1	0	0	0	1	1	0	0	1	0	0	1	0	1	40.0	0.0	-1.522574534295953	0.3279613573976805	4.912925380943392	0.14083676550031754	False	True	True	False	False	False		0.002958269170444882
chr1_99683899_G_A_b38	0.00826436	7.9294865233142895	6.453624998892692	0	1	1	0	0	1	0	0	1	1	0	1	0	1	40.0	0.001	-5.339079189395614	0.0	3.82342421943924	0.0	False	True	True	False	False	False	0.0	0.002958251836680125
chr1_99683899_G_A_b38	0.00826436	7.9294865233142895	6.453624998892692	0	1	1	0	0	1	0	0	1	1	0	1	0	1	40.0	0.001	-5.339079189395614	0.0	3.82342421943924	0.0	False	True	True	False	False	False	0.0	0.002958251836680125
chr11_67995104_G_A_b38	0.00396388	7.338238150065589	6.2285110035911835	0	0	0	0	0	0	0	0	0	0	0	1	0	1	60.0	0.0	-1.1568080864672454	3.009821660031654	1.5315705437057616	0.0	True	False	True	False	False	False	0.0	0.00295823427503824
chr11_67995104_G_A_b38	0.00396388	7.338238150065589	6.2285110035911835	0	0	0	0	0	0	0	0	0	0	0	1	0	1	60.0	0.0	-1.1568080864672454	3.009821660031654	1.5315705437057616	0.0	True	False	True	False	False	False	0.0	0.00295823427503824
chr11_67995104_G_A_b38	0.00396388	7.338238150065589	6.2285110035911835	0	0	0	0	0	0	0	0	0	0	0	1	0	1	60.0	0.0	-1.1568080864672454	3.009821660031654	1.5315705437057616	0.0	True	False	True	False	False	False	0.0	0.00295823427503824
chr11_67995104_G_A_b38	0.00396388	7.338238150065589	6.2285110035911835	0	0	0	0	0	0	0	0	0	0	0	1	0	1	60.0	0.0	-1.1568080864672454	3.009821660031654	1.5315705437057616	0.0	True	False	True	False	False	False	0.0	0.00295823427503824
chr11_67995104_G_A_b38	0.00396388	7.338238150065589	6.2285110035911835	0	0	0	0	0	0	0	0	0	0	0	1	0	1	60.0	0.0	-1.1568080864672454	3.009821660031654	1.5315705437057616	0.0	True	False	True	False	False	False	0.0	0.00295823427503824
chr2_33277342_A_C_b38	0.00250057	7.774015077250727	7.258412150595307	0	0	1	0	1	1	0	1	1	1	0	1	0	1	50.0	0.0	3.079111785540636	0.9144374193717946	9.342244032213095	0.0	True	False	True	False	False	False	0.0	0.002958216117869323
chr4_102633818_A_G_b38	0.00161821	7.113142108707088	5.846438775057725	0	0	1	0	0	0	0	0	0	0	0	0	0	1	40.0	0.002	-11.60909810197396	0.8600810676185908	2.583142123483867	0.0	True	False	True	False	False	False	0.0	0.0029582133480274384
chr4_102633818_A_G_b38	0.00272076	7.113142108707088	5.846438775057725	0	0	1	0	0	0	0	0	0	0	0	0	0	1	40.0	0.002	-11.60909810197396	0.8600810676185908	2.583142123483867	0.0	True	False	True	False	False	False	0.0	0.0029582133480274384
chr4_102633818_A_G_b38	0.00272076	7.113142108707088	5.846438775057725	0	0	1	0	0	0	0	0	0	0	0	0	0	1	40.0	0.002	-11.60909810197396	0.8600810676185908	2.583142123483867	0.0	True	False	True	False	False	False	0.0	0.0029582133480274384
chr4_102633818_A_G_b38	0.00272076	7.113142108707088	5.846438775057725	0	0	1	0	0	0	0	0	0	0	0	0	0	1	40.0	0.002	-11.60909810197396	0.8600810676185908	2.583142123483867	0.0	True	False	True	False	False	False	0.0	0.0029582133480274384
chr4_102633818_A_G_b38	0.00161821	7.113142108707088	5.846438775057725	0	0	1	0	0	0	0	0	0	0	0	0	0	1	40.0	0.002	-11.60909810197396	0.8600810676185908	2.583142123483867	0.0	True	False	True	False	False	False	0.0	0.0029582133480274384
chr4_102633818_A_G_b38	0.00161821	7.113142108707088	5.846438775057725	0	0	1	0	0	0	0	0	0	0	0	0	0	1	40.0	0.002	-11.60909810197396	0.8600810676185908	2.583142123483867	0.0	True	False	True	False	False	False	0.0	0.0029582133480274384
chr1_77802363_A_G_b38	0.0160214	6.752270376141742	6.752270376141742	0	0	0	1	1	0	0	0	0	0	0	1	0	1	20.0	0.001	-7.95758030154718	1.319638547297826	2.31411656926155	0.0	True	False	True	False	False	False	0.0	0.002958204329347311
chr1_77802363_A_G_b38	0.017446	6.752270376141742	6.752270376141742	0	0	0	1	1	0	0	0	0	0	0	1	0	1	20.0	0.001	-7.95758030154718	1.319638547297826	2.31411656926155	0.0	True	False	True	False	False	False	0.0	0.002958204329347311
chr11_17445656_T_C_b38	0.00232713	7.135687347028144	7.135687347028144	0	0	1	0	1	1	0	0	1	0	0	1	0	0	40.0	0.0	-2.097493016735493	1.2893658611172238	0.4732240589092882	0.0	True	False	True	False	False	False	0.0	0.002958192432463945
chr11_17445656_T_C_b38	0.00201238	7.135687347028144	7.135687347028144	0	0	1	0	1	1	0	0	1	0	0	1	0	0	40.0	0.0	-2.097493016735493	1.2893658611172238	0.4732240589092882	0.0	True	False	True	False	False	False	0.0	0.002958192432463945
chr11_17445656_T_C_b38	0.00201238	7.135687347028144	7.135687347028144	0	0	1	0	1	1	0	0	1	0	0	1	0	0	40.0	0.0	-2.097493016735493	1.2893658611172238	0.4732240589092882	0.0	True	False	True	False	False	False	0.0	0.002958192432463945
chr11_17445656_T_C_b38	0.00201238	7.135687347028144	7.135687347028144	0	0	1	0	1	1	0	0	1	0	0	1	0	0	40.0	0.0	-2.097493016735493	1.2893658611172238	0.4732240589092882	0.0	True	False	True	False	False	False	0.0	0.002958192432463945
chr11_17445656_T_C_b38	0.00232713	7.135687347028144	7.135687347028144	0	0	1	0	1	1	0	0	1	0	0	1	0	0	40.0	0.0	-2.097493016735493	1.2893658611172238	0.4732240589092882	0.0	True	False	True	False	False	False	0.0	0.002958192432463945
chr11_17445656_T_C_b38	0.00232713	7.135687347028144	7.135687347028144	0	0	1	0	1	1	0	0	1	0	0	1	0	0	40.0	0.0	-2.097493016735493	1.2893658611172238	0.4732240589092882	0.0	True	False	True	False	False	False	0.0	0.002958192432463945
chr11_17445656_T_C_b38	0.00232713	7.135687347028144	7.135687347028144	0	0	1	0	1	1	0	0	1	0	0	1	0	0	40.0	0.0	-2.097493016735493	1.2893658611172238	0.4732240589092882	0.0	True	False	True	False	False	False	0.0	0.002958192432463945
chr11_17445656_T_C_b38	0.00422565	7.135687347028144	7.135687347028144	0	0	1	0	1	1	0	0	1	0	0	1	0	0	40.0	0.0	-2.097493016735493	1.2893658611172238	0.4732240589092882	0.0	True	False	True	False	False	False	0.0	0.002958192432463945
chr11_17445656_T_C_b38	0.00422565	7.135687347028144	7.135687347028144	0	0	1	0	1	1	0	0	1	0	0	1	0	0	40.0	0.0	-2.097493016735493	1.2893658611172238	0.4732240589092882	0.0	True	False	True	False	False	False	0.0	0.002958192432463945
chr11_17445656_T_C_b38	0.00422565	7.135687347028144	7.135687347028144	0	0	1	0	1	1	0	0	1	0	0	1	0	0	40.0	0.0	-2.097493016735493	1.2893658611172238	0.4732240589092882	0.0	True	False	True	False	False	False	0.0	0.002958192432463945
chr11_17445656_T_C_b38	0.00422565	7.135687347028144	7.135687347028144	0	0	1	0	1	1	0	0	1	0	0	1	0	0	40.0	0.0	-2.097493016735493	1.2893658611172238	0.4732240589092882	0.0	True	False	True	False	False	False	0.0	0.002958192432463945
chr11_17445656_T_C_b38	0.00201238	7.135687347028144	7.135687347028144	0	0	1	0	1	1	0	0	1	0	0	1	0	0	40.0	0.0	-2.097493016735493	1.2893658611172238	0.4732240589092882	0.0	True	False	True	False	False	False	0.0	0.002958192432463945
chr19_35731116_A_G_b38	0.0964475	7.66105638236183	5.521460917862246	0	0	0	1	1	0	0	0	0	1	0	1	0	1	60.0	0.0	-4.12818865216933	0.0	4.629775573336836	6.9608034913666685	True	False	True	False	False	False	0.0	0.002958188042575874
chr19_35731116_A_G_b38	0.0964475	7.66105638236183	5.521460917862246	0	0	0	1	1	0	0	0	0	1	0	1	0	1	60.0	0.0	-4.12818865216933	0.0	4.629775573336836	6.9608034913666685	True	False	True	False	False	False	0.0	0.002958188042575874
chr19_35731116_A_G_b38	0.0964475	7.66105638236183	5.521460917862246	0	0	0	1	1	0	0	0	0	1	0	1	0	1	60.0	0.0	-4.12818865216933	0.0	4.629775573336836	6.9608034913666685	True	False	True	False	False	False	0.0	0.002958188042575874
chr19_35731116_A_G_b38	0.0964475	7.66105638236183	5.521460917862246	0	0	0	1	1	0	0	0	0	1	0	1	0	1	60.0	0.0	-4.12818865216933	0.0	4.629775573336836	6.9608034913666685	True	False	True	False	False	False	0.0	0.002958188042575874
chr19_35731116_A_G_b38	0.0964475	7.66105638236183	5.521460917862246	0	0	0	1	1	0	0	0	0	1	0	1	0	1	60.0	0.0	-4.12818865216933	0.0	4.629775573336836	6.9608034913666685	True	False	True	False	False	False	0.0	0.002958188042575874
chr19_35731116_A_G_b38	0.0964475	7.66105638236183	5.521460917862246	0	0	0	1	1	0	0	0	0	1	0	1	0	1	60.0	0.0	-4.12818865216933	0.0	4.629775573336836	6.9608034913666685	True	False	True	False	False	False	0.0	0.002958188042575874
chr19_35731116_A_G_b38	0.0964475	7.66105638236183	5.521460917862246	0	0	0	1	1	0	0	0	0	1	0	1	0	1	60.0	0.0	-4.12818865216933	0.0	4.629775573336836	6.9608034913666685	True	False	True	False	False	False	0.0	0.002958188042575874
chr10_131099774_C_G_b38	0.0689291	7.292337176173877	7.208600337960199	0	0	0	0	0	1	0	0	1	0	0	1	0	1	40.0	0.0	1.965025669285384	0.9802407384867096	8.683533377834834	0.7077063807831294	True	False	True	False	False	False	0.0	0.002958187274713958
chr18_62267847_A_T_b38	0.00163678	7.004881989712859	6.504288173536645	0	0	0	1	0	0	0	0	0	0	0	1	0	1	30.0	0.0	-5.344219761916155	3.465991998573084	4.262388714025732	1.6670834701776798	True	False	True	False	False	False	0.0	0.0029581861700705364
chr18_62267847_A_T_b38	0.00163678	7.004881989712859	6.504288173536645	0	0	0	1	0	0	0	0	0	0	0	1	0	1	30.0	0.0	-5.344219761916155	3.465991998573084	4.262388714025732	1.6670834701776798	True	False	True	False	False	False	0.0	0.0029581861700705364
chr18_62267847_A_T_b38	0.0543115	7.004881989712859	6.504288173536645	0	0	0	1	0	0	0	0	0	0	0	1	0	1	30.0	0.0	-5.344219761916155	3.465991998573084	4.262388714025732	1.6670834701776798	True	False	True	False	False	False	0.0	0.0029581861700705364
chr18_62267847_A_T_b38	0.0543115	7.004881989712859	6.504288173536645	0	0	0	1	0	0	0	0	0	0	0	1	0	1	30.0	0.0	-5.344219761916155	3.465991998573084	4.262388714025732	1.6670834701776798	True	False	True	False	False	False	0.0	0.0029581861700705364
chr19_54366314_C_T_b38	0.0269125	7.342131730584722	7.0909098220799835	0	0	0	1	0	1	0	0	1	0	0	1	0	0	40.0	0.032	-6.934288800457224	6.146838730963382	1.774970729128427	0.0	True	False	True	False	False	False	0.0	0.0029581806383488928
chr19_37424584_T_C_b38	0.0044235	7.492760300922379	6.951772164398911	0	0	0	0	0	0	0	0	0	0	0	1	0	1	60.0	0.0	-5.013831123990331	0.0	-0.46957251389545	0.12621850071384705	True	False	True	False	False	False		0.002958172736876239
chr16_75610547_A_T_b38	0.0137811	7.352441100243583	7.352441100243583	0	0	0	0	0	0	0	0	0	0	0	1	0	1	60.0	0.002	-5.861978892498438	0.0	0.3450954350092772	0.0	True	False	True	False	False	False	0.0	0.002958171143319229
chr16_75610547_A_T_b38	0.00216919	7.352441100243583	7.352441100243583	0	0	0	0	0	0	0	0	0	0	0	1	0	1	60.0	0.002	-5.861978892498438	0.0	0.3450954350092772	0.0	True	False	True	False	False	False	0.0	0.002958171143319229
chr20_20202211_T_G_b38	0.00291575	7.330405211844402	7.745002803515839	0	0	1	1	1	1	0	0	1	0	0	1	0	0	40.0	0.0	-0.2759061269351001	6.29769184484234	2.41203556116102	2.039443340862548	True	False	True	False	False	False	0.0	0.0029581703881478624
chr20_20202211_T_G_b38	0.00631183	7.330405211844402	7.745002803515839	0	0	1	1	1	1	0	0	1	0	0	1	0	0	40.0	0.0	-0.2759061269351001	6.29769184484234	2.41203556116102	2.039443340862548	True	False	True	False	False	False	0.0	0.0029581703881478624
chr20_20202211_T_G_b38	0.00631183	7.330405211844402	7.745002803515839	0	0	1	1	1	1	0	0	1	0	0	1	0	0	40.0	0.0	-0.2759061269351001	6.29769184484234	2.41203556116102	2.039443340862548	True	False	True	False	False	False	0.0	0.0029581703881478624
chr20_20202211_T_G_b38	0.00291575	7.330405211844402	7.745002803515839	0	0	1	1	1	1	0	0	1	0	0	1	0	0	40.0	0.0	-0.2759061269351001	6.29769184484234	2.41203556116102	2.039443340862548	True	False	True	False	False	False	0.0	0.0029581703881478624
chr12_6832317_T_C_b38	0.014757	7.583247524303362	6.0014148779611505	0	0	0	1	1	0	0	0	0	1	0	1	0	1	60.0	0.0	-6.122597861676998	0.0	-3.134970481254165	0.17076489851843446	True	False	True	False	False	False	0.0	0.0029581661461117953
chr12_6832317_T_C_b38	0.014757	7.583247524303362	6.0014148779611505	0	0	0	1	1	0	0	0	0	1	0	1	0	1	60.0	0.0	-6.122597861676998	0.0	-3.134970481254165	0.17076489851843446	True	False	True	False	False	False	0.0	0.0029581661461117953
chr12_6832317_T_C_b38	0.014757	7.583247524303362	6.0014148779611505	0	0	0	1	1	0	0	0	0	1	0	1	0	1	60.0	0.0	-6.122597861676998	0.0	-3.134970481254165	0.17076489851843446	True	False	True	False	False	False	0.0	0.0029581661461117953
chr12_6832317_T_C_b38	0.014757	7.583247524303362	6.0014148779611505	0	0	0	1	1	0	0	0	0	1	0	1	0	1	60.0	0.0	-6.122597861676998	0.0	-3.134970481254165	0.17076489851843446	True	False	True	False	False	False	0.0	0.0029581661461117953
chr12_6832317_T_C_b38	0.014757	7.583247524303362	6.0014148779611505	0	0	0	1	1	0	0	0	0	1	0	1	0	1	60.0	0.0	-6.122597861676998	0.0	-3.134970481254165	0.17076489851843446	True	False	True	False	False	False	0.0	0.0029581661461117953
chr7_73707383_A_G_b38	0.00112556	8.19671240721307	7.095064377287131	0	0	0	1	1	1	0	1	1	1	0	1	1	1	70.0	0.014	-7.778375921487694	0.0	2.127403408661017	0.0	True	False	True	False	False	False	0.0	0.0029581440490228936
chr7_73707383_A_G_b38	0.00112556	8.19671240721307	7.095064377287131	0	0	0	1	1	1	0	1	1	1	0	1	1	1	70.0	0.014	-7.778375921487694	0.0	2.127403408661017	0.0	True	False	True	False	False	False	0.0	0.0029581440490228936
chr7_73707383_A_G_b38	0.00112556	8.19671240721307	7.095064377287131	0	0	0	1	1	1	0	1	1	1	0	1	1	1	70.0	0.014	-7.778375921487694	0.0	2.127403408661017	0.0	True	False	True	False	False	False	0.0	0.0029581440490228936
chr7_73707383_A_G_b38	0.00233854	8.19671240721307	7.095064377287131	0	0	0	1	1	1	0	1	1	1	0	1	1	1	70.0	0.014	-7.778375921487694	0.0	2.127403408661017	0.0	True	False	True	False	False	False	0.0	0.0029581440490228936
chr7_73707383_A_G_b38	0.00233854	8.19671240721307	7.095064377287131	0	0	0	1	1	1	0	1	1	1	0	1	1	1	70.0	0.014	-7.778375921487694	0.0	2.127403408661017	0.0	True	False	True	False	False	False	0.0	0.0029581440490228936
chr7_73707383_A_G_b38	0.00233854	8.19671240721307	7.095064377287131	0	0	0	1	1	1	0	1	1	1	0	1	1	1	70.0	0.014	-7.778375921487694	0.0	2.127403408661017	0.0	True	False	True	False	False	False	0.0	0.0029581440490228936
chr14_59485284_C_T_b38	0.00288487	7.841885928984623	6.776506992372183	0	0	0	1	0	1	0	0	1	1	1	1	0	0	20.0	0.0	2.981570527361353	7.380730402066948	4.423112195194108	4.917725824106142	True	False	True	False	False	False	0.0	0.002958140490151892
chr14_59485284_C_T_b38	0.00288487	7.841885928984623	6.776506992372183	0	0	0	1	0	1	0	0	1	1	1	1	0	0	20.0	0.0	2.981570527361353	7.380730402066948	4.423112195194108	4.917725824106142	True	False	True	False	False	False	0.0	0.002958140490151892
chr14_59485284_C_T_b38	0.00288487	7.841885928984623	6.776506992372183	0	0	0	1	0	1	0	0	1	1	1	1	0	0	20.0	0.0	2.981570527361353	7.380730402066948	4.423112195194108	4.917725824106142	True	False	True	False	False	False	0.0	0.002958140490151892
chr4_55477545_A_C_b38	0.00229918	7.147559271189454	7.146772179452637	0	0	0	1	1	1	0	0	1	0	0	1	0	1	20.0	0.594	-11.473543702631977	3.1741360326042365	4.742489327456838	0.0	True	False	True	False	False	False	0.0	0.002958135558061641
chr4_55477545_A_C_b38	0.00251646	7.147559271189454	7.146772179452637	0	0	0	1	1	1	0	0	1	0	0	1	0	1	20.0	0.594	-11.473543702631977	3.1741360326042365	4.742489327456838	0.0	True	False	True	False	False	False	0.0	0.002958135558061641
chr4_55477545_A_C_b38	0.00229918	7.147559271189454	7.146772179452637	0	0	0	1	1	1	0	0	1	0	0	1	0	1	20.0	0.594	-11.473543702631977	3.1741360326042365	4.742489327456838	0.0	True	False	True	False	False	False	0.0	0.002958135558061641
chr4_55477545_A_C_b38	0.00251646	7.147559271189454	7.146772179452637	0	0	0	1	1	1	0	0	1	0	0	1	0	1	20.0	0.594	-11.473543702631977	3.1741360326042365	4.742489327456838	0.0	True	False	True	False	False	False	0.0	0.002958135558061641
chr4_55477545_A_C_b38	0.0046871	7.147559271189454	7.146772179452637	0	0	0	1	1	1	0	0	1	0	0	1	0	1	20.0	0.594	-11.473543702631977	3.1741360326042365	4.742489327456838	0.0	True	False	True	False	False	False	0.0	0.002958135558061641
chr4_55477545_A_C_b38	0.0046871	7.147559271189454	7.146772179452637	0	0	0	1	1	1	0	0	1	0	0	1	0	1	20.0	0.594	-11.473543702631977	3.1741360326042365	4.742489327456838	0.0	True	False	True	False	False	False	0.0	0.002958135558061641
chr11_6506400_T_C_b38	0.00510892	6.870053411798126	7.502738210754851	0	0	0	0	0	1	0	0	1	1	0	0	0	1	20.0	0.045	-13.897727768272508	3.5176572283384004	3.9910259252438536	0.0	True	False	True	False	False	False	0.0	0.002958131501238514
chr11_6506400_T_C_b38	0.00367996	6.870053411798126	7.502738210754851	0	0	0	0	0	1	0	0	1	1	0	0	0	1	20.0	0.045	-13.897727768272508	3.5176572283384004	3.9910259252438536	0.0	True	False	True	False	False	False	0.0	0.002958131501238514
chr11_6506400_T_C_b38	0.00510892	6.870053411798126	7.502738210754851	0	0	0	0	0	1	0	0	1	1	0	0	0	1	20.0	0.045	-13.897727768272508	3.5176572283384004	3.9910259252438536	0.0	True	False	True	False	False	False	0.0	0.002958131501238514
chr11_6506400_T_C_b38	0.0251218	6.870053411798126	7.502738210754851	0	0	0	0	0	1	0	0	1	1	0	0	0	1	20.0	0.045	-13.897727768272508	3.5176572283384004	3.9910259252438536	0.0	True	False	True	False	False	False	0.0	0.002958131501238514
chr11_6506400_T_C_b38	0.00367996	6.870053411798126	7.502738210754851	0	0	0	0	0	1	0	0	1	1	0	0	0	1	20.0	0.045	-13.897727768272508	3.5176572283384004	3.9910259252438536	0.0	True	False	True	False	False	False	0.0	0.002958131501238514
chr11_6506400_T_C_b38	0.0251218	6.870053411798126	7.502738210754851	0	0	0	0	0	1	0	0	1	1	0	0	0	1	20.0	0.045	-13.897727768272508	3.5176572283384004	3.9910259252438536	0.0	True	False	True	False	False	False	0.0	0.002958131501238514
chr6_75779398_C_A_b38	0.00255815	7.511524648390866	7.511524648390866	0	0	0	1	0	0	0	0	0	0	0	1	0	1	60.0	0.174	-0.5103791114709193	0.0	-0.9444392835583102	0.0	True	False	True	False	False	False		0.0029581140434428717
chr17_18797530_C_A_b38	0.0294277	7.254177846456518	4.9344739331306915	1	0	0	0	0	0	0	0	0	0	0	0	0	1	20.0	0.0	-10.087321519624323	5.01409536006946	-1.128230843756434	0.0	False	True	True	False	False	False	0.0	0.002958101903471813
chr17_18797530_C_A_b38	0.0294277	7.254177846456518	4.9344739331306915	1	0	0	0	0	0	0	0	0	0	0	0	0	1	20.0	0.0	-10.087321519624323	5.01409536006946	-1.128230843756434	0.0	False	True	True	False	False	False	0.0	0.002958101903471813
chr17_18797530_C_A_b38	0.00876365	7.254177846456518	4.9344739331306915	1	0	0	0	0	0	0	0	0	0	0	0	0	1	20.0	0.0	-10.087321519624323	5.01409536006946	-1.128230843756434	0.0	False	True	True	False	False	False	0.0	0.002958101903471813
chr17_18797530_C_A_b38	0.00876365	7.254177846456518	4.9344739331306915	1	0	0	0	0	0	0	0	0	0	0	0	0	1	20.0	0.0	-10.087321519624323	5.01409536006946	-1.128230843756434	0.0	False	True	True	False	False	False	0.0	0.002958101903471813
chr17_18797530_C_A_b38	0.0283229	7.254177846456518	4.9344739331306915	1	0	0	0	0	0	0	0	0	0	0	0	0	1	20.0	0.0	-10.087321519624323	5.01409536006946	-1.128230843756434	0.0	False	True	True	False	False	False	0.0	0.002958101903471813
chr17_18797530_C_A_b38	0.0283229	7.254177846456518	4.9344739331306915	1	0	0	0	0	0	0	0	0	0	0	0	0	1	20.0	0.0	-10.087321519624323	5.01409536006946	-1.128230843756434	0.0	False	True	True	False	False	False	0.0	0.002958101903471813
chr17_18797530_C_A_b38	0.0283229	7.254177846456518	4.9344739331306915	1	0	0	0	0	0	0	0	0	0	0	0	0	1	20.0	0.0	-10.087321519624323	5.01409536006946	-1.128230843756434	0.0	False	True	True	False	False	False	0.0	0.002958101903471813
chr17_18797530_C_A_b38	0.0294277	7.254177846456518	4.9344739331306915	1	0	0	0	0	0	0	0	0	0	0	0	0	1	20.0	0.0	-10.087321519624323	5.01409536006946	-1.128230843756434	0.0	False	True	True	False	False	False	0.0	0.002958101903471813
chr17_18797530_C_A_b38	0.00876365	7.254177846456518	4.9344739331306915	1	0	0	0	0	0	0	0	0	0	0	0	0	1	20.0	0.0	-10.087321519624323	5.01409536006946	-1.128230843756434	0.0	False	True	True	False	False	False	0.0	0.002958101903471813
chr17_18797530_C_A_b38	0.00142748	7.254177846456518	4.9344739331306915	1	0	0	0	0	0	0	0	0	0	0	0	0	1	20.0	0.0	-10.087321519624323	5.01409536006946	-1.128230843756434	0.0	False	True	True	False	False	False	0.0	0.002958101903471813
chr17_18797530_C_A_b38	0.00142748	7.254177846456518	4.9344739331306915	1	0	0	0	0	0	0	0	0	0	0	0	0	1	20.0	0.0	-10.087321519624323	5.01409536006946	-1.128230843756434	0.0	False	True	True	False	False	False	0.0	0.002958101903471813
chr17_18797530_C_A_b38	0.00142748	7.254177846456518	4.9344739331306915	1	0	0	0	0	0	0	0	0	0	0	0	0	1	20.0	0.0	-10.087321519624323	5.01409536006946	-1.128230843756434	0.0	False	True	True	False	False	False	0.0	0.002958101903471813
chr3_126018778_C_T_b38	0.00882423	7.55171221535131	7.55171221535131	0	0	1	1	0	0	0	0	0	0	0	1	0	1	60.0	0.0	1.2429278870269522	0.0356314377201332	-1.0476533557128604	0.19726835871946946	True	False	True	False	False	False	0.0	0.002958100598284708
chr22_19800213_C_T_b38	0.0173535	7.602900462204755	7.487733761436444	0	0	0	1	0	1	0	0	1	1	0	1	0	1	40.0	0.025	1.1817620951980334	0.0	2.436086407724815	0.0	True	False	True	False	False	False	0.0	0.002958100244131659
chr22_19800213_C_T_b38	0.0108562	7.602900462204755	7.487733761436444	0	0	0	1	0	1	0	0	1	1	0	1	0	1	40.0	0.025	1.1817620951980334	0.0	2.436086407724815	0.0	True	False	True	False	False	False	0.0	0.002958100244131659
chr22_19800213_C_T_b38	0.0108562	7.602900462204755	7.487733761436444	0	0	0	1	0	1	0	0	1	1	0	1	0	1	40.0	0.025	1.1817620951980334	0.0	2.436086407724815	0.0	True	False	True	False	False	False	0.0	0.002958100244131659
chr22_19800213_C_T_b38	0.0108562	7.602900462204755	7.487733761436444	0	0	0	1	0	1	0	0	1	1	0	1	0	1	40.0	0.025	1.1817620951980334	0.0	2.436086407724815	0.0	True	False	True	False	False	False	0.0	0.002958100244131659
chr22_19800213_C_T_b38	0.0173535	7.602900462204755	7.487733761436444	0	0	0	1	0	1	0	0	1	1	0	1	0	1	40.0	0.025	1.1817620951980334	0.0	2.436086407724815	0.0	True	False	True	False	False	False	0.0	0.002958100244131659
chr22_19800213_C_T_b38	0.0173535	7.602900462204755	7.487733761436444	0	0	0	1	0	1	0	0	1	1	0	1	0	1	40.0	0.025	1.1817620951980334	0.0	2.436086407724815	0.0	True	False	True	False	False	False	0.0	0.002958100244131659
chr22_19800213_C_T_b38	0.0173535	7.602900462204755	7.487733761436444	0	0	0	1	0	1	0	0	1	1	0	1	0	1	40.0	0.025	1.1817620951980334	0.0	2.436086407724815	0.0	True	False	True	False	False	False	0.0	0.002958100244131659
chr22_19800213_C_T_b38	0.0108562	7.602900462204755	7.487733761436444	0	0	0	1	0	1	0	0	1	1	0	1	0	1	40.0	0.025	1.1817620951980334	0.0	2.436086407724815	0.0	True	False	True	False	False	False	0.0	0.002958100244131659
chr6_46904178_T_C_b38	0.00443878	7.81762544305337	7.817222785508166	0	0	1	0	0	1	0	1	1	0	0	1	1	0	40.0	0.0	6.491158186769548	11.450747800625187	6.230840797178914	0.0	True	False	True	False	False	False	0.0	0.0029580997796550593
chr6_46904178_T_C_b38	0.00443878	7.81762544305337	7.817222785508166	0	0	1	0	0	1	0	1	1	0	0	1	1	0	40.0	0.0	6.491158186769548	11.450747800625187	6.230840797178914	0.0	True	False	True	False	False	False	0.0	0.0029580997796550593
chr6_46904178_T_C_b38	0.0158246	7.81762544305337	7.817222785508166	0	0	1	0	0	1	0	1	1	0	0	1	1	0	40.0	0.0	6.491158186769548	11.450747800625187	6.230840797178914	0.0	True	False	True	False	False	False	0.0	0.0029580997796550593
chr6_46904178_T_C_b38	0.0158246	7.81762544305337	7.817222785508166	0	0	1	0	0	1	0	1	1	0	0	1	1	0	40.0	0.0	6.491158186769548	11.450747800625187	6.230840797178914	0.0	True	False	True	False	False	False	0.0	0.0029580997796550593
chr17_1060579_T_C_b38	0.00311914	7.867105500316739	7.44600149832412	0	0	0	0	0	1	0	1	1	0	0	1	0	1	60.0	0.0	-6.101327373912609	0.0	6.701074917571418	1.3591429801536634	True	False	True	False	False	False	0.0	0.0029580989754672163
chr17_1060579_T_C_b38	0.00311914	7.867105500316739	7.44600149832412	0	0	0	0	0	1	0	1	1	0	0	1	0	1	60.0	0.0	-6.101327373912609	0.0	6.701074917571418	1.3591429801536634	True	False	True	False	False	False	0.0	0.0029580989754672163
chr17_1060579_T_C_b38	0.00311914	7.867105500316739	7.44600149832412	0	0	0	0	0	1	0	1	1	0	0	1	0	1	60.0	0.0	-6.101327373912609	0.0	6.701074917571418	1.3591429801536634	True	False	True	False	False	False	0.0	0.0029580989754672163
chr20_35874628_C_T_b38	0.0148333	7.999342952713282	7.914252278742441	0	0	0	1	0	1	0	0	1	1	0	1	0	1	60.0	0.001	8.125597166006928	6.479496925416068	4.414257134631605	0.9151717499297902	True	False	True	False	False	False	0.0	0.0029580916994165177
chr20_35874628_C_T_b38	0.0148333	7.999342952713282	7.914252278742441	0	0	0	1	0	1	0	0	1	1	0	1	0	1	60.0	0.001	8.125597166006928	6.479496925416068	4.414257134631605	0.9151717499297902	True	False	True	False	False	False	0.0	0.0029580916994165177
chr6_33086399_T_A_b38	0.00288192	7.215239978730097	4.941642422609304	0	0	0	0	0	0	0	0	0	0	0	1	0	1	50.0	0.0	-5.728469305930198	0.0	2.3513226966975225	0.7995988385720381	True	False	True	False	False	False	0.0	0.0029580905038409234
chr6_33086399_T_A_b38	0.00288192	7.215239978730097	4.941642422609304	0	0	0	0	0	0	0	0	0	0	0	1	0	1	50.0	0.0	-5.728469305930198	0.0	2.3513226966975225	0.7995988385720381	True	False	True	False	False	False	0.0	0.0029580905038409234
chr6_33086399_T_A_b38	0.00410771	7.215239978730097	4.941642422609304	0	0	0	0	0	0	0	0	0	0	0	1	0	1	50.0	0.0	-5.728469305930198	0.0	2.3513226966975225	0.7995988385720381	True	False	True	False	False	False	0.0	0.0029580905038409234
chr6_33086399_T_A_b38	0.00288192	7.215239978730097	4.941642422609304	0	0	0	0	0	0	0	0	0	0	0	1	0	1	50.0	0.0	-5.728469305930198	0.0	2.3513226966975225	0.7995988385720381	True	False	True	False	False	False	0.0	0.0029580905038409234
chr6_33086399_T_A_b38	0.00288192	7.215239978730097	4.941642422609304	0	0	0	0	0	0	0	0	0	0	0	1	0	1	50.0	0.0	-5.728469305930198	0.0	2.3513226966975225	0.7995988385720381	True	False	True	False	False	False	0.0	0.0029580905038409234
chr6_33086399_T_A_b38	0.00410771	7.215239978730097	4.941642422609304	0	0	0	0	0	0	0	0	0	0	0	1	0	1	50.0	0.0	-5.728469305930198	0.0	2.3513226966975225	0.7995988385720381	True	False	True	False	False	False	0.0	0.0029580905038409234
chr6_33086399_T_A_b38	0.00410771	7.215239978730097	4.941642422609304	0	0	0	0	0	0	0	0	0	0	0	1	0	1	50.0	0.0	-5.728469305930198	0.0	2.3513226966975225	0.7995988385720381	True	False	True	False	False	False	0.0	0.0029580905038409234
chr6_33086399_T_A_b38	0.00410771	7.215239978730097	4.941642422609304	0	0	0	0	0	0	0	0	0	0	0	1	0	1	50.0	0.0	-5.728469305930198	0.0	2.3513226966975225	0.7995988385720381	True	False	True	False	False	False	0.0	0.0029580905038409234
chr11_75161184_A_C_b38	0.00278	7.978310969867722	7.135687347028144	0	0	1	0	0	1	0	0	1	1	1	1	0	0	40.0	0.001	-6.619687098698721	1.4893223126889712	1.3628811143919748	0.0	True	False	True	False	False	False	0.0	0.0029580723242099483
chr3_12603254_A_G_b38	0.00940662	6.943122422819428	5.4116460518550396	0	0	1	0	0	0	0	0	0	0	0	1	0	1	30.0	0.018	2.629096671978404	0.3592326053991233	-1.457613381638879	0.6716104139086312	True	False	True	False	False	False	0.0	0.0029580721923163225
chr3_12603254_A_G_b38	0.00940662	6.943122422819428	5.4116460518550396	0	0	1	0	0	0	0	0	0	0	0	1	0	1	30.0	0.018	2.629096671978404	0.3592326053991233	-1.457613381638879	0.6716104139086312	True	False	True	False	False	False	0.0	0.0029580721923163225
chr3_12603254_A_G_b38	0.00320827	6.943122422819428	5.4116460518550396	0	0	1	0	0	0	0	0	0	0	0	1	0	1	30.0	0.018	2.629096671978404	0.3592326053991233	-1.457613381638879	0.6716104139086312	True	False	True	False	False	False	0.0	0.0029580721923163225
chr3_12603254_A_G_b38	0.00320827	6.943122422819428	5.4116460518550396	0	0	1	0	0	0	0	0	0	0	0	1	0	1	30.0	0.018	2.629096671978404	0.3592326053991233	-1.457613381638879	0.6716104139086312	True	False	True	False	False	False	0.0	0.0029580721923163225
chr7_159041783_A_G_b38	0.00127214	7.2399325913204695	7.132497551660044	0	0	0	0	0	1	0	0	1	0	0	0	0	0	60.0	0.026	-21.26000831353849	3.419381553576649	1.4257834160322886	0.1539096165768541	True	False	True	False	False	False	0.0	0.0029580467887078275
chr7_159041783_A_G_b38	0.00127214	7.2399325913204695	7.132497551660044	0	0	0	0	0	1	0	0	1	0	0	0	0	0	60.0	0.026	-21.26000831353849	3.419381553576649	1.4257834160322886	0.1539096165768541	True	False	True	False	False	False	0.0	0.0029580467887078275
chr7_16634713_C_T_b38	0.00537551	7.463363045520021	7.425357887027151	0	0	0	1	1	1	0	0	1	1	0	1	0	1	40.0	0.011	2.101191526547869	0.0	0.2998231693000548	0.0	True	False	True	False	False	False	0.0	0.002958044022620026
chr7_16634713_C_T_b38	0.00157426	7.463363045520021	7.425357887027151	0	0	0	1	1	1	0	0	1	1	0	1	0	1	40.0	0.011	2.101191526547869	0.0	0.2998231693000548	0.0	True	False	True	False	False	False	0.0	0.002958044022620026
chr2_47823706_T_C_b38	0.00118487	7.305860032684009	5.849324779946859	0	0	0	0	0	0	0	0	0	0	0	0	0	1	60.0	0.0	-6.59909882848604	0.0	2.121467228326204	0.0	True	False	True	False	False	False	0.0	0.0029580360219601293
chr2_47823706_T_C_b38	0.00118487	7.305860032684009	5.849324779946859	0	0	0	0	0	0	0	0	0	0	0	0	0	1	60.0	0.0	-6.59909882848604	0.0	2.121467228326204	0.0	True	False	True	False	False	False	0.0	0.0029580360219601293
chr2_47823706_T_C_b38	0.00118487	7.305860032684009	5.849324779946859	0	0	0	0	0	0	0	0	0	0	0	0	0	1	60.0	0.0	-6.59909882848604	0.0	2.121467228326204	0.0	True	False	True	False	False	False	0.0	0.0029580360219601293
chr2_47823706_T_C_b38	0.00118487	7.305860032684009	5.849324779946859	0	0	0	0	0	0	0	0	0	0	0	0	0	1	60.0	0.0	-6.59909882848604	0.0	2.121467228326204	0.0	True	False	True	False	False	False	0.0	0.0029580360219601293
chr1_952180_A_C_b38	0.0125209	7.551186867296149	3.7376696182833684	0	0	0	0	0	0	0	0	0	0	0	1	0	1	60.0	0.0	-1.0364785266818914	0.0	8.914613731443147	0.0	True	False	True	False	False	False	0.0	0.00295801374073827
chr1_952180_A_C_b38	0.0125209	7.551186867296149	3.7376696182833684	0	0	0	0	0	0	0	0	0	0	0	1	0	1	60.0	0.0	-1.0364785266818914	0.0	8.914613731443147	0.0	True	False	True	False	False	False	0.0	0.00295801374073827
chr1_952180_A_C_b38	0.0168306	7.551186867296149	3.7376696182833684	0	0	0	0	0	0	0	0	0	0	0	1	0	1	60.0	0.0	-1.0364785266818914	0.0	8.914613731443147	0.0	True	False	True	False	False	False	0.0	0.00295801374073827
chr1_952180_A_C_b38	0.0125209	7.551186867296149	3.7376696182833684	0	0	0	0	0	0	0	0	0	0	0	1	0	1	60.0	0.0	-1.0364785266818914	0.0	8.914613731443147	0.0	True	False	True	False	False	False	0.0	0.00295801374073827
chr1_952180_A_C_b38	0.0125209	7.551186867296149	3.7376696182833684	0	0	0	0	0	0	0	0	0	0	0	1	0	1	60.0	0.0	-1.0364785266818914	0.0	8.914613731443147	0.0	True	False	True	False	False	False	0.0	0.00295801374073827
chr1_952180_A_C_b38	0.0125209	7.551186867296149	3.7376696182833684	0	0	0	0	0	0	0	0	0	0	0	1	0	1	60.0	0.0	-1.0364785266818914	0.0	8.914613731443147	0.0	True	False	True	False	False	False	0.0	0.00295801374073827
chr1_952180_A_C_b38	0.0168306	7.551186867296149	3.7376696182833684	0	0	0	0	0	0	0	0	0	0	0	1	0	1	60.0	0.0	-1.0364785266818914	0.0	8.914613731443147	0.0	True	False	True	False	False	False	0.0	0.00295801374073827
chr1_952180_A_C_b38	0.0168306	7.551186867296149	3.7376696182833684	0	0	0	0	0	0	0	0	0	0	0	1	0	1	60.0	0.0	-1.0364785266818914	0.0	8.914613731443147	0.0	True	False	True	False	False	False	0.0	0.00295801374073827
chr1_952180_A_C_b38	0.0125209	7.551186867296149	3.7376696182833684	0	0	0	0	0	0	0	0	0	0	0	1	0	1	60.0	0.0	-1.0364785266818914	0.0	8.914613731443147	0.0	True	False	True	False	False	False	0.0	0.00295801374073827
chr1_952180_A_C_b38	0.0168306	7.551186867296149	3.7376696182833684	0	0	0	0	0	0	0	0	0	0	0	1	0	1	60.0	0.0	-1.0364785266818914	0.0	8.914613731443147	0.0	True	False	True	False	False	False	0.0	0.00295801374073827
chr1_952180_A_C_b38	0.0168306	7.551186867296149	3.7376696182833684	0	0	0	0	0	0	0	0	0	0	0	1	0	1	60.0	0.0	-1.0364785266818914	0.0	8.914613731443147	0.0	True	False	True	False	False	False	0.0	0.00295801374073827
chr1_952180_A_C_b38	0.0168306	7.551186867296149	3.7376696182833684	0	0	0	0	0	0	0	0	0	0	0	1	0	1	60.0	0.0	-1.0364785266818914	0.0	8.914613731443147	0.0	True	False	True	False	False	False	0.0	0.00295801374073827
chr5_178911078_T_A_b38	0.00180147	7.317876198626496	7.317212408359839	0	0	1	0	0	0	0	0	0	0	0	0	0	0	40.0	0.959	-2.437336037356772	10.293690865751678	1.528958447046172	0.0	True	False	True	False	False	False	0.0	0.0029580039188430193
chr5_178911078_T_A_b38	0.00180147	7.317876198626496	7.317212408359839	0	0	1	0	0	0	0	0	0	0	0	0	0	0	40.0	0.959	-2.437336037356772	10.293690865751678	1.528958447046172	0.0	True	False	True	False	False	False	0.0	0.0029580039188430193
chr22_31646528_G_A_b38	0.00130277	7.466799475018602	7.360739903058278	0	0	0	0	1	1	0	1	1	1	0	1	1	1	40.0	0.0	-11.259482854742108	2.769421049258513	-0.5674750413988789	0.0	True	False	True	False	False	False	0.0	0.002957993679013918
chr22_31646528_G_A_b38	0.00178415	7.466799475018602	7.360739903058278	0	0	0	0	1	1	0	1	1	1	0	1	1	1	40.0	0.0	-11.259482854742108	2.769421049258513	-0.5674750413988789	0.0	True	False	True	False	False	False	0.0	0.002957993679013918
chr20_64004199_C_T_b38	0.00269362	7.802618063442671	7.993282328101591	0	0	0	1	1	1	0	0	1	0	0	1	0	1	70.0	0.0	-3.5216438902909992	0.0	7.201519193234127	0.0	True	False	True	False	False	False	0.0	0.0029579815477258683
chr20_64004199_C_T_b38	0.00269362	7.802618063442671	7.993282328101591	0	0	0	1	1	1	0	0	1	0	0	1	0	1	70.0	0.0	-3.5216438902909992	0.0	7.201519193234127	0.0	True	False	True	False	False	False	0.0	0.0029579815477258683
chr20_64004199_C_T_b38	0.00269362	7.802618063442671	7.993282328101591	0	0	0	1	1	1	0	0	1	0	0	1	0	1	70.0	0.0	-3.5216438902909992	0.0	7.201519193234127	0.0	True	False	True	False	False	False	0.0	0.0029579815477258683
chr20_64004199_C_T_b38	0.00266146	7.802618063442671	7.993282328101591	0	0	0	1	1	1	0	0	1	0	0	1	0	1	70.0	0.0	-3.5216438902909992	0.0	7.201519193234127	0.0	True	False	True	False	False	False	0.0	0.0029579815477258683
chr20_64004199_C_T_b38	0.00266146	7.802618063442671	7.993282328101591	0	0	0	1	1	1	0	0	1	0	0	1	0	1	70.0	0.0	-3.5216438902909992	0.0	7.201519193234127	0.0	True	False	True	False	False	False	0.0	0.0029579815477258683
chr20_64004199_C_T_b38	0.00266146	7.802618063442671	7.993282328101591	0	0	0	1	1	1	0	0	1	0	0	1	0	1	70.0	0.0	-3.5216438902909992	0.0	7.201519193234127	0.0	True	False	True	False	False	False	0.0	0.0029579815477258683
chr4_42074575_C_G_b38	0.00206088	7.10002716662926	6.9865664594064265	0	0	1	0	1	0	0	0	0	0	0	0	0	1	50.0	0.0	-12.57286930158146	2.368584219807472	2.6462070592887983	1.145422484386117	True	False	True	False	False	False	0.0	0.002957973407625921
chr4_42074575_C_G_b38	0.00206088	7.10002716662926	6.9865664594064265	0	0	1	0	1	0	0	0	0	0	0	0	0	1	50.0	0.0	-12.57286930158146	2.368584219807472	2.6462070592887983	1.145422484386117	True	False	True	False	False	False	0.0	0.002957973407625921
chr4_42074575_C_G_b38	0.00206088	7.10002716662926	6.9865664594064265	0	0	1	0	1	0	0	0	0	0	0	0	0	1	50.0	0.0	-12.57286930158146	2.368584219807472	2.6462070592887983	1.145422484386117	True	False	True	False	False	False	0.0	0.002957973407625921
chr14_24294406_G_A_b38	0.011448	7.706612913964197	5.5254529391317835	0	0	0	0	0	0	0	0	0	0	0	0	0	1	60.0	0.0	-5.744370314836332	0.0	-0.5613752763478104	0.8501159974947896	False	True	True	False	False	False	0.0	0.002957973351365951
chr14_24294406_G_A_b38	0.011448	7.706612913964197	5.5254529391317835	0	0	0	0	0	0	0	0	0	0	0	0	0	1	60.0	0.0	-5.744370314836332	0.0	-0.5613752763478104	0.8501159974947896	False	True	True	False	False	False	0.0	0.002957973351365951
chr17_16184694_C_T_b38	0.00391615	7.528869256642251	7.528331766707247	0	0	0	1	0	0	0	0	0	0	0	1	0	1	60.0	0.013	1.6493762979478104	0.7272582547798777	8.237232656894932	0.0	True	False	True	False	False	False	0.0	0.0029579377541633293
chr8_33459552_G_A_b38	0.00114055	7.106606137727303	7.05617528410041	0	0	1	0	0	0	0	0	0	0	0	0	0	1	40.0	0.009	-3.102080707008436	0.0	3.6967173610593846	0.4866880500782287	True	False	True	False	False	False	0.0	0.0029578905192459855
chr8_33459552_G_A_b38	0.00100026	7.106606137727303	7.05617528410041	0	0	1	0	0	0	0	0	0	0	0	0	0	1	40.0	0.009	-3.102080707008436	0.0	3.6967173610593846	0.4866880500782287	True	False	True	False	False	False	0.0	0.0029578905192459855
chr16_50634515_T_C_b38	0.00429233	7.188412736496954	7.1891677384203225	0	1	0	0	0	0	0	0	0	0	0	0	0	1	40.0	0.789	-15.877703080159586	0.0	1.7466934899206024	0.03809004617045275	False	True	True	False	False	False	0.0	0.00295787576162824
chr16_50634515_T_C_b38	0.00429233	7.188412736496954	7.1891677384203225	0	1	0	0	0	0	0	0	0	0	0	0	0	1	40.0	0.789	-15.877703080159586	0.0	1.7466934899206024	0.03809004617045275	False	True	True	False	False	False	0.0	0.00295787576162824
chr2_85663630_A_G_b38	0.00210466	7.685703061234547	3.5263605246161616	0	0	0	0	0	0	0	0	0	0	0	1	0	1	60.0	0.251	-15.987503761095793	0.0	1.9619654950377736	0.0	True	False	True	False	False	False	0.0	0.0029578655002507627
chr2_85663630_A_G_b38	0.00210466	7.685703061234547	3.5263605246161616	0	0	0	0	0	0	0	0	0	0	0	1	0	1	60.0	0.251	-15.987503761095793	0.0	1.9619654950377736	0.0	True	False	True	False	False	False	0.0	0.0029578655002507627
chr2_85663630_A_G_b38	0.00210466	7.685703061234547	3.5263605246161616	0	0	0	0	0	0	0	0	0	0	0	1	0	1	60.0	0.251	-15.987503761095793	0.0	1.9619654950377736	0.0	True	False	True	False	False	False	0.0	0.0029578655002507627
chr2_85663630_A_G_b38	0.00210466	7.685703061234547	3.5263605246161616	0	0	0	0	0	0	0	0	0	0	0	1	0	1	60.0	0.251	-15.987503761095793	0.0	1.9619654950377736	0.0	True	False	True	False	False	False	0.0	0.0029578655002507627
chr11_103437205_T_C_b38	0.0029599	7.068172000388042	7.068172000388042	0	0	0	1	0	0	0	0	0	0	0	1	0	0	40.0	0.0	-12.933827192373242	1.715678579388232	3.1745338205409226	0.0	True	False	True	False	False	False	0.0	0.002957851510036895
chr7_131508726_C_T_b38	0.00863426	7.958227192322312	5.41610040220442	0	0	1	0	0	1	0	0	1	0	0	1	0	1	80.0	0.0	-19.07456282854719	2.2278451790781304	3.935951418869735	0.0	True	False	True	False	False	False	0.0	0.002957839377635824
chr7_131508726_C_T_b38	0.00863426	7.958227192322312	5.41610040220442	0	0	1	0	0	1	0	0	1	0	0	1	0	1	80.0	0.0	-19.07456282854719	2.2278451790781304	3.935951418869735	0.0	True	False	True	False	False	False	0.0	0.002957839377635824
chr7_131508726_C_T_b38	0.00863426	7.958227192322312	5.41610040220442	0	0	1	0	0	1	0	0	1	0	0	1	0	1	80.0	0.0	-19.07456282854719	2.2278451790781304	3.935951418869735	0.0	True	False	True	False	False	False	0.0	0.002957839377635824
chr15_45414130_G_A_b38	0.00968701	8.0925452638913	6.089044875446846	0	0	1	1	0	1	0	0	1	1	0	1	0	1	70.0	0.0	-3.920189450029964	0.0	5.480657060727694	0.08916214201759853	True	False	True	False	False	False	0.0	0.002957831562701464
chr15_45414130_G_A_b38	0.00968701	8.0925452638913	6.089044875446846	0	0	1	1	0	1	0	0	1	1	0	1	0	1	70.0	0.0	-3.920189450029964	0.0	5.480657060727694	0.08916214201759853	True	False	True	False	False	False	0.0	0.002957831562701464
chr2_241670245_C_G_b38	0.0076846	7.6511201757027	5.755742213586912	0	0	0	0	1	0	0	0	0	1	0	1	0	1	70.0	0.001	-0.8867823947494171	1.2279380990686437	5.849167303040289	0.0	True	False	True	False	False	False	0.0	0.0029578300294339217
chr2_241670245_C_G_b38	0.0076846	7.6511201757027	5.755742213586912	0	0	0	0	1	0	0	0	0	1	0	1	0	1	70.0	0.001	-0.8867823947494171	1.2279380990686437	5.849167303040289	0.0	True	False	True	False	False	False	0.0	0.0029578300294339217
chr2_241670245_C_G_b38	0.0076846	7.6511201757027	5.755742213586912	0	0	0	0	1	0	0	0	0	1	0	1	0	1	70.0	0.001	-0.8867823947494171	1.2279380990686437	5.849167303040289	0.0	True	False	True	False	False	False	0.0	0.0029578300294339217
chr2_241670245_C_G_b38	0.0076846	7.6511201757027	5.755742213586912	0	0	0	0	1	0	0	0	0	1	0	1	0	1	70.0	0.001	-0.8867823947494171	1.2279380990686437	5.849167303040289	0.0	True	False	True	False	False	False	0.0	0.0029578300294339217
chr2_241670245_C_G_b38	0.0076846	7.6511201757027	5.755742213586912	0	0	0	0	1	0	0	0	0	1	0	1	0	1	70.0	0.001	-0.8867823947494171	1.2279380990686437	5.849167303040289	0.0	True	False	True	False	False	False	0.0	0.0029578300294339217
chr2_241670245_C_G_b38	0.0076846	7.6511201757027	5.755742213586912	0	0	0	0	1	0	0	0	0	1	0	1	0	1	70.0	0.001	-0.8867823947494171	1.2279380990686437	5.849167303040289	0.0	True	False	True	False	False	False	0.0	0.0029578300294339217
chr6_33087531_C_T_b38	0.00554328	7.469083884921234	6.901737206656574	0	0	1	0	0	0	0	1	0	0	0	0	0	1	40.0	0.0	-14.58367057153102	0.0	1.8197380589480543	0.0	False	True	True	False	False	False	0.0	0.0029578222405030915
chr6_33087531_C_T_b38	0.00554328	7.469083884921234	6.901737206656574	0	0	1	0	0	0	0	1	0	0	0	0	0	1	40.0	0.0	-14.58367057153102	0.0	1.8197380589480543	0.0	False	True	True	False	False	False	0.0	0.0029578222405030915
chr6_33087531_C_T_b38	0.00554328	7.469083884921234	6.901737206656574	0	0	1	0	0	0	0	1	0	0	0	0	0	1	40.0	0.0	-14.58367057153102	0.0	1.8197380589480543	0.0	False	True	True	False	False	False	0.0	0.0029578222405030915
chr6_33087531_C_T_b38	0.00554328	7.469083884921234	6.901737206656574	0	0	1	0	0	0	0	1	0	0	0	0	0	1	40.0	0.0	-14.58367057153102	0.0	1.8197380589480543	0.0	False	True	True	False	False	False	0.0	0.0029578222405030915
chr19_3968607_T_G_b38	0.00233268	7.109062135687172	6.9726062513017535	0	0	0	0	1	1	1	1	1	1	0	1	1	1	20.0	0.009	-10.947822549273395	2.305175730686223	10.387516822549983	0.0	True	False	True	False	False	False	0.0	0.002957821293954998
chr19_3968607_T_G_b38	0.00233268	7.109062135687172	6.9726062513017535	0	0	0	0	1	1	1	1	1	1	0	1	1	1	20.0	0.009	-10.947822549273395	2.305175730686223	10.387516822549983	0.0	True	False	True	False	False	False	0.0	0.002957821293954998
chr1_150306392_C_T_b38	0.00112654	7.4127640174265625	7.412160334945205	0	0	0	0	0	0	0	0	0	1	0	1	0	1	60.0	0.014	-1.797225184259962	0.0	0.8859903167889769	0.5473388606018972	True	False	True	False	False	False	0.0	0.002957821039969953
chr7_18763030_C_T_b38	0.00973537	6.625392368007956	6.625392368007956	0	0	0	0	0	0	0	0	0	0	0	1	0	0	20.0	0.0	-3.094437841982654	0.0	2.5321311932415327	0.5435416849766808	True	False	True	False	False	False	0.0	0.002957809722631306
chr4_110061092_A_G_b38	0.016079	7.199678345691172	6.960347729101308	0	0	0	0	0	1	0	0	1	0	0	1	0	1	40.0	0.0	-5.8760752401381895	4.081034579713763	1.392749708582933	1.9879784775550036	True	False	True	False	False	False	0.0	0.002957800910349725
chr5_179711868_C_T_b38	0.0085282	7.4977617006225685	7.4977617006225685	0	0	0	0	0	0	0	0	0	0	0	0	0	1	60.0	0.001	9.183924387932937	7.715494914091666	-4.36993506689192	0.0	True	False	True	False	False	False	0.0	0.0029577726685871193
chr5_179711868_C_T_b38	0.0085282	7.4977617006225685	7.4977617006225685	0	0	0	0	0	0	0	0	0	0	0	0	0	1	60.0	0.001	9.183924387932937	7.715494914091666	-4.36993506689192	0.0	True	False	True	False	False	False	0.0	0.0029577726685871193
chr5_179711868_C_T_b38	0.0085282	7.4977617006225685	7.4977617006225685	0	0	0	0	0	0	0	0	0	0	0	0	0	1	60.0	0.001	9.183924387932937	7.715494914091666	-4.36993506689192	0.0	True	False	True	False	False	False	0.0	0.0029577726685871193
chr5_179711868_C_T_b38	0.0085282	7.4977617006225685	7.4977617006225685	0	0	0	0	0	0	0	0	0	0	0	0	0	1	60.0	0.001	9.183924387932937	7.715494914091666	-4.36993506689192	0.0	True	False	True	False	False	False	0.0	0.0029577726685871193
chr5_179711868_C_T_b38	0.0276656	7.4977617006225685	7.4977617006225685	0	0	0	0	0	0	0	0	0	0	0	0	0	1	60.0	0.001	9.183924387932937	7.715494914091666	-4.36993506689192	0.0	True	False	True	False	False	False	0.0	0.0029577726685871193
chr5_179711868_C_T_b38	0.0276656	7.4977617006225685	7.4977617006225685	0	0	0	0	0	0	0	0	0	0	0	0	0	1	60.0	0.001	9.183924387932937	7.715494914091666	-4.36993506689192	0.0	True	False	True	False	False	False	0.0	0.0029577726685871193
chr5_179711868_C_T_b38	0.0276656	7.4977617006225685	7.4977617006225685	0	0	0	0	0	0	0	0	0	0	0	0	0	1	60.0	0.001	9.183924387932937	7.715494914091666	-4.36993506689192	0.0	True	False	True	False	False	False	0.0	0.0029577726685871193
chr5_179711868_C_T_b38	0.0276656	7.4977617006225685	7.4977617006225685	0	0	0	0	0	0	0	0	0	0	0	0	0	1	60.0	0.001	9.183924387932937	7.715494914091666	-4.36993506689192	0.0	True	False	True	False	False	False	0.0	0.0029577726685871193
chr17_7692490_G_A_b38	0.0113878	7.972810784121404	7.933796874815411	0	0	0	1	0	0	0	0	0	0	0	0	0	1	80.0	0.256	-0.8726694172678832	2.473269366933257	0.612124375225072	0.5616260751492135	True	False	True	False	False	False	0.0	0.0029577444372408017
chr17_7692490_G_A_b38	0.0113878	7.972810784121404	7.933796874815411	0	0	0	1	0	0	0	0	0	0	0	0	0	1	80.0	0.256	-0.8726694172678832	2.473269366933257	0.612124375225072	0.5616260751492135	True	False	True	False	False	False	0.0	0.0029577444372408017
chr17_7692490_G_A_b38	0.0113878	7.972810784121404	7.933796874815411	0	0	0	1	0	0	0	0	0	0	0	0	0	1	80.0	0.256	-0.8726694172678832	2.473269366933257	0.612124375225072	0.5616260751492135	True	False	True	False	False	False	0.0	0.0029577444372408017
chr19_19918143_T_G_b38	0.00545457	7.305860032684009	7.305860032684009	0	0	0	1	0	0	0	0	0	0	0	0	0	1	50.0	0.001	-4.418708282497656	0.0	5.222488147564405	1.0767459586582504	True	False	True	False	False	False	0.0	0.002957742213832306
chr19_35735521_T_G_b38	0.0201115	8.192570471152173	5.713732805509369	1	0	1	0	1	0	0	0	0	1	0	1	0	1	40.0	0.0	1.7319986856380956	10.49651386547524	7.315099606404722	1.5924376722270637	False	True	True	False	False	False	0.0	0.0029577347356986904
chr19_35735521_T_G_b38	0.0201115	8.192570471152173	5.713732805509369	1	0	1	0	1	0	0	0	0	1	0	1	0	1	40.0	0.0	1.7319986856380956	10.49651386547524	7.315099606404722	1.5924376722270637	False	True	True	False	False	False	0.0	0.0029577347356986904
chr11_7651344_C_T_b38	0.00128804	7.841885928984623	6.2166061010848646	0	0	1	0	1	1	0	1	1	1	0	1	0	1	60.0	0.02	-9.106014899778543	0.0	2.074744424268161	0.0	False	True	True	False	False	False	0.0	0.0029577039506248734
chr11_7651344_C_T_b38	0.00139418	7.841885928984623	6.2166061010848646	0	0	1	0	1	1	0	1	1	1	0	1	0	1	60.0	0.02	-9.106014899778543	0.0	2.074744424268161	0.0	False	True	True	False	False	False	0.0	0.0029577039506248734
chr11_7651344_C_T_b38	0.00139418	7.841885928984623	6.2166061010848646	0	0	1	0	1	1	0	1	1	1	0	1	0	1	60.0	0.02	-9.106014899778543	0.0	2.074744424268161	0.0	False	True	True	False	False	False	0.0	0.0029577039506248734
chr11_7651344_C_T_b38	0.00128804	7.841885928984623	6.2166061010848646	0	0	1	0	1	1	0	1	1	1	0	1	0	1	60.0	0.02	-9.106014899778543	0.0	2.074744424268161	0.0	False	True	True	False	False	False	0.0	0.0029577039506248734
chr11_7651344_C_T_b38	0.00139418	7.841885928984623	6.2166061010848646	0	0	1	0	1	1	0	1	1	1	0	1	0	1	60.0	0.02	-9.106014899778543	0.0	2.074744424268161	0.0	False	True	True	False	False	False	0.0	0.0029577039506248734
chr11_7651344_C_T_b38	0.00139418	7.841885928984623	6.2166061010848646	0	0	1	0	1	1	0	1	1	1	0	1	0	1	60.0	0.02	-9.106014899778543	0.0	2.074744424268161	0.0	False	True	True	False	False	False	0.0	0.0029577039506248734
chr11_7651344_C_T_b38	0.00128804	7.841885928984623	6.2166061010848646	0	0	1	0	1	1	0	1	1	1	0	1	0	1	60.0	0.02	-9.106014899778543	0.0	2.074744424268161	0.0	False	True	True	False	False	False	0.0	0.0029577039506248734
chr11_7651344_C_T_b38	0.00128804	7.841885928984623	6.2166061010848646	0	0	1	0	1	1	0	1	1	1	0	1	0	1	60.0	0.02	-9.106014899778543	0.0	2.074744424268161	0.0	False	True	True	False	False	False	0.0	0.0029577039506248734
chr3_37353647_C_T_b38	0.00401397	6.654152520183219	7.282073658093465	0	0	0	0	0	0	0	0	0	0	0	0	0	1	60.0	0.006	-16.21786516893373	12.031425684695702	4.170722927631715	0.2141757504070232	True	False	True	False	False	False	0.0	0.002957701086855659
chr3_37353647_C_T_b38	0.00401397	6.654152520183219	7.282073658093465	0	0	0	0	0	0	0	0	0	0	0	0	0	1	60.0	0.006	-16.21786516893373	12.031425684695702	4.170722927631715	0.2141757504070232	True	False	True	False	False	False	0.0	0.002957701086855659
chr7_99006503_A_G_b38	0.036824	7.629975707027789	7.052721049232323	0	0	1	0	0	1	0	0	1	0	0	1	0	1	60.0	0.0	-1.517279806546885	0.0	-2.577514855162164	0.0	True	False	True	False	False	False	0.0	0.0029576957968123416
chr17_44097081_A_G_b38	0.00231287	8.162516250140179	8.085794701281568	0	0	0	0	0	1	0	1	1	1	0	1	1	1	70.0	0.065	-7.605999415674645	0.5158550683690244	0.9820063231683848	0.4118941523466334	True	False	True	False	False	False	0.0	0.0029576804786509807
chr17_44097081_A_G_b38	0.00231287	8.162516250140179	8.085794701281568	0	0	0	0	0	1	0	1	1	1	0	1	1	1	70.0	0.065	-7.605999415674645	0.5158550683690244	0.9820063231683848	0.4118941523466334	True	False	True	False	False	False	0.0	0.0029576804786509807
chr17_44097081_A_G_b38	0.00231287	8.162516250140179	8.085794701281568	0	0	0	0	0	1	0	1	1	1	0	1	1	1	70.0	0.065	-7.605999415674645	0.5158550683690244	0.9820063231683848	0.4118941523466334	True	False	True	False	False	False	0.0	0.0029576804786509807
chr17_44097081_A_G_b38	0.00231287	8.162516250140179	8.085794701281568	0	0	0	0	0	1	0	1	1	1	0	1	1	1	70.0	0.065	-7.605999415674645	0.5158550683690244	0.9820063231683848	0.4118941523466334	True	False	True	False	False	False	0.0	0.0029576804786509807
chr14_73321534_A_G_b38	0.0180946	7.3758821482150125	7.144407180321139	0	0	0	1	0	0	0	0	0	0	0	0	0	1	40.0	0.639	-1.9161551527848355	1.1754029112385005	5.098623899529542	0.39585681613435497	True	False	True	False	False	False	0.0	0.002957672255292569
chr14_73321534_A_G_b38	0.0357145	7.3758821482150125	7.144407180321139	0	0	0	1	0	0	0	0	0	0	0	0	0	1	40.0	0.639	-1.9161551527848355	1.1754029112385005	5.098623899529542	0.39585681613435497	True	False	True	False	False	False	0.0	0.002957672255292569
chr19_49776400_G_A_b38	0.0015178	8.368925174747135	8.58615939588096	0	0	0	0	0	1	0	1	1	1	0	1	1	1	80.0	0.004	-5.991888087476752	0.0	8.955184613226976	0.0	True	False	True	False	False	False		0.0029576719818462083
chr19_49776400_G_A_b38	0.00327247	8.368925174747135	8.58615939588096	0	0	0	0	0	1	0	1	1	1	0	1	1	1	80.0	0.004	-5.991888087476752	0.0	8.955184613226976	0.0	True	False	True	False	False	False		0.0029576719818462083
chr1_47258604_C_T_b38	0.00182525	7.430114138561801	7.429520842786462	0	0	0	0	0	0	0	0	0	0	0	0	0	1	60.0	0.014	3.3142994498473453	8.809494504808978	1.7843406517753095	0.0	True	False	True	False	False	False	0.0	0.002957668698727659
chr3_129269202_A_G_b38	0.0128627	7.68662133494462	5.313205979041787	0	0	0	1	0	1	0	0	1	1	0	1	0	1	50.0	0.008	4.457110365612059	4.414868420646782	1.650708610180004	0.0	True	False	True	False	False	False	0.0	0.002957666632698344
chr3_129269202_A_G_b38	0.00127157	7.68662133494462	5.313205979041787	0	0	0	1	0	1	0	0	1	1	0	1	0	1	50.0	0.008	4.457110365612059	4.414868420646782	1.650708610180004	0.0	True	False	True	False	False	False	0.0	0.002957666632698344
chr3_129269202_A_G_b38	0.00127157	7.68662133494462	5.313205979041787	0	0	0	1	0	1	0	0	1	1	0	1	0	1	50.0	0.008	4.457110365612059	4.414868420646782	1.650708610180004	0.0	True	False	True	False	False	False	0.0	0.002957666632698344
chr3_129269202_A_G_b38	0.00127157	7.68662133494462	5.313205979041787	0	0	0	1	0	1	0	0	1	1	0	1	0	1	50.0	0.008	4.457110365612059	4.414868420646782	1.650708610180004	0.0	True	False	True	False	False	False	0.0	0.002957666632698344
chr3_129269202_A_G_b38	0.00127157	7.68662133494462	5.313205979041787	0	0	0	1	0	1	0	0	1	1	0	1	0	1	50.0	0.008	4.457110365612059	4.414868420646782	1.650708610180004	0.0	True	False	True	False	False	False	0.0	0.002957666632698344
chr3_129269202_A_G_b38	0.0128627	7.68662133494462	5.313205979041787	0	0	0	1	0	1	0	0	1	1	0	1	0	1	50.0	0.008	4.457110365612059	4.414868420646782	1.650708610180004	0.0	True	False	True	False	False	False	0.0	0.002957666632698344
chr3_129269202_A_G_b38	0.0128627	7.68662133494462	5.313205979041787	0	0	0	1	0	1	0	0	1	1	0	1	0	1	50.0	0.008	4.457110365612059	4.414868420646782	1.650708610180004	0.0	True	False	True	False	False	False	0.0	0.002957666632698344
chr3_129269202_A_G_b38	0.0128627	7.68662133494462	5.313205979041787	0	0	0	1	0	1	0	0	1	1	0	1	0	1	50.0	0.008	4.457110365612059	4.414868420646782	1.650708610180004	0.0	True	False	True	False	False	False	0.0	0.002957666632698344
chr11_1242702_C_G_b38	0.00289566	7.83399634170946	7.52456122628536	0	0	0	0	0	1	0	0	1	0	0	1	0	0	70.0	0.0	-6.919659516576087	0.0	3.8395203419227	0.0	False	True	True	False	False	False	0.0	0.0029576607974497447
chr10_68650873_C_T_b38	0.00130503	6.96979066990159	6.880384082186005	0	0	1	0	0	0	0	0	0	0	0	1	0	1	40.0	0.0	-8.438207991211716	6.996242662138156	-0.2300690473280724	0.0	True	False	True	False	False	False	0.0	0.002957640813808956
chr5_168518139_G_A_b38	0.00801955	7.216709486709457	4.356708826689592	0	0	0	0	0	0	0	0	0	0	0	1	0	1	50.0	0.056	1.919649597145754	2.6003107468727924	0.6736609467937669	1.9262472258717764	True	False	True	False	False	False	0.0	0.0029576247853862468
chr5_168518139_G_A_b38	0.0022059	7.216709486709457	4.356708826689592	0	0	0	0	0	0	0	0	0	0	0	1	0	1	50.0	0.056	1.919649597145754	2.6003107468727924	0.6736609467937669	1.9262472258717764	True	False	True	False	False	False	0.0	0.0029576247853862468
chr5_168518139_G_A_b38	0.0022059	7.216709486709457	4.356708826689592	0	0	0	0	0	0	0	0	0	0	0	1	0	1	50.0	0.056	1.919649597145754	2.6003107468727924	0.6736609467937669	1.9262472258717764	True	False	True	False	False	False	0.0	0.0029576247853862468
chr5_168518139_G_A_b38	0.00801955	7.216709486709457	4.356708826689592	0	0	0	0	0	0	0	0	0	0	0	1	0	1	50.0	0.056	1.919649597145754	2.6003107468727924	0.6736609467937669	1.9262472258717764	True	False	True	False	False	False	0.0	0.0029576247853862468
chr5_168518139_G_A_b38	0.0022059	7.216709486709457	4.356708826689592	0	0	0	0	0	0	0	0	0	0	0	1	0	1	50.0	0.056	1.919649597145754	2.6003107468727924	0.6736609467937669	1.9262472258717764	True	False	True	False	False	False	0.0	0.0029576247853862468
chr5_168518139_G_A_b38	0.00801955	7.216709486709457	4.356708826689592	0	0	0	0	0	0	0	0	0	0	0	1	0	1	50.0	0.056	1.919649597145754	2.6003107468727924	0.6736609467937669	1.9262472258717764	True	False	True	False	False	False	0.0	0.0029576247853862468
chr15_59680848_C_T_b38	0.00102482	7.418780882750794	6.293419278846481	0	0	1	0	0	0	0	0	0	0	0	1	0	1	60.0	0.028	-1.9016851558918475	0.8468318268719526	-3.55393136021889	0.0	True	False	True	False	False	False	0.0	0.0029575606878092494
chr15_59680848_C_T_b38	0.00102482	7.418780882750794	6.293419278846481	0	0	1	0	0	0	0	0	0	0	0	1	0	1	60.0	0.028	-1.9016851558918475	0.8468318268719526	-3.55393136021889	0.0	True	False	True	False	False	False	0.0	0.0029575606878092494
chr15_59680848_C_T_b38	0.00102482	7.418780882750794	6.293419278846481	0	0	1	0	0	0	0	0	0	0	0	1	0	1	60.0	0.028	-1.9016851558918475	0.8468318268719526	-3.55393136021889	0.0	True	False	True	False	False	False	0.0	0.0029575606878092494
chr15_59680848_C_T_b38	0.00102482	7.418780882750794	6.293419278846481	0	0	1	0	0	0	0	0	0	0	0	1	0	1	60.0	0.028	-1.9016851558918475	0.8468318268719526	-3.55393136021889	0.0	True	False	True	False	False	False	0.0	0.0029575606878092494
chr15_59680848_C_T_b38	0.00102482	7.418780882750794	6.293419278846481	0	0	1	0	0	0	0	0	0	0	0	1	0	1	60.0	0.028	-1.9016851558918475	0.8468318268719526	-3.55393136021889	0.0	True	False	True	False	False	False	0.0	0.0029575606878092494
chr12_107006739_C_T_b38	0.0724026	7.377133712833954	7.307872780763706	0	0	0	1	0	0	0	0	0	0	0	0	0	1	60.0	0.002	3.272330102117722	0.0	1.7651075721520186	0.0	True	False	True	False	False	False		0.002957541244200427
chr12_31401148_A_G_b38	0.0113053	7.208600337960199	7.2078598714324755	0	0	0	0	0	0	0	0	0	1	0	1	0	1	50.0	0.0	-5.649444711953323	4.222474827208241	1.410596445809368	0.07010559158529595	True	False	True	False	False	False	0.0	0.0029575314627505902
chr12_31401148_A_G_b38	0.0113053	7.208600337960199	7.2078598714324755	0	0	0	0	0	0	0	0	0	1	0	1	0	1	50.0	0.0	-5.649444711953323	4.222474827208241	1.410596445809368	0.07010559158529595	True	False	True	False	False	False	0.0	0.0029575314627505902
chr12_31401148_A_G_b38	0.0113053	7.208600337960199	7.2078598714324755	0	0	0	0	0	0	0	0	0	1	0	1	0	1	50.0	0.0	-5.649444711953323	4.222474827208241	1.410596445809368	0.07010559158529595	True	False	True	False	False	False	0.0	0.0029575314627505902
chr20_13161162_T_C_b38	0.0167891	6.93828448401696	6.93828448401696	0	0	0	0	0	0	0	0	0	0	0	0	0	1	40.0	0.0	0.83915870061195	2.745104040500751	-1.720190731444461	0.3097305980336107	True	False	True	False	False	False	0.0	0.002957526659606113
chr20_13161162_T_C_b38	0.0167891	6.93828448401696	6.93828448401696	0	0	0	0	0	0	0	0	0	0	0	0	0	1	40.0	0.0	0.83915870061195	2.745104040500751	-1.720190731444461	0.3097305980336107	True	False	True	False	False	False	0.0	0.002957526659606113
chr11_8989190_T_C_b38	0.00251631	7.404279118037268	6.812345094177479	0	0	0	0	0	1	0	1	1	0	0	1	1	0	40.0	0.0	-6.8949629122515335	0.0	7.823584193562759	0.0	True	False	True	False	False	False	0.0	0.002957525651246726
chr11_8989190_T_C_b38	0.00170728	7.404279118037268	6.812345094177479	0	0	0	0	0	1	0	1	1	0	0	1	1	0	40.0	0.0	-6.8949629122515335	0.0	7.823584193562759	0.0	True	False	True	False	False	False	0.0	0.002957525651246726
chr16_85711566_T_G_b38	0.00139434	7.138866999945524	6.57507584059962	0	0	0	0	0	0	0	0	0	0	0	0	0	1	50.0	0.006	-4.171000120375799	0.0	2.56432720805536	0.0	True	False	True	False	False	False	0.0	0.0029575249764512953
chr19_7560837_C_T_b38	0.0157746	7.59488438721652	4.30406509320417	0	0	1	0	0	0	0	0	0	1	0	1	0	1	60.0	0.0	-9.063742295216343	0.0	3.0319424689016685	0.7001094887839083	True	False	True	False	False	False	0.0	0.002957522833763877
chr19_7560837_C_T_b38	0.0157746	7.59488438721652	4.30406509320417	0	0	1	0	0	0	0	0	0	1	0	1	0	1	60.0	0.0	-9.063742295216343	0.0	3.0319424689016685	0.7001094887839083	True	False	True	False	False	False	0.0	0.002957522833763877
chr19_7560837_C_T_b38	0.0157746	7.59488438721652	4.30406509320417	0	0	1	0	0	0	0	0	0	1	0	1	0	1	60.0	0.0	-9.063742295216343	0.0	3.0319424689016685	0.7001094887839083	True	False	True	False	False	False	0.0	0.002957522833763877
chr19_7560837_C_T_b38	0.0157746	7.59488438721652	4.30406509320417	0	0	1	0	0	0	0	0	0	1	0	1	0	1	60.0	0.0	-9.063742295216343	0.0	3.0319424689016685	0.7001094887839083	True	False	True	False	False	False	0.0	0.002957522833763877
chr19_7560837_C_T_b38	0.0157746	7.59488438721652	4.30406509320417	0	0	1	0	0	0	0	0	0	1	0	1	0	1	60.0	0.0	-9.063742295216343	0.0	3.0319424689016685	0.7001094887839083	True	False	True	False	False	False	0.0	0.002957522833763877
chr19_7560837_C_T_b38	0.0157746	7.59488438721652	4.30406509320417	0	0	1	0	0	0	0	0	0	1	0	1	0	1	60.0	0.0	-9.063742295216343	0.0	3.0319424689016685	0.7001094887839083	True	False	True	False	False	False	0.0	0.002957522833763877
chr19_7560837_C_T_b38	0.0157746	7.59488438721652	4.30406509320417	0	0	1	0	0	0	0	0	0	1	0	1	0	1	60.0	0.0	-9.063742295216343	0.0	3.0319424689016685	0.7001094887839083	True	False	True	False	False	False	0.0	0.002957522833763877
chr19_7560837_C_T_b38	0.0157746	7.59488438721652	4.30406509320417	0	0	1	0	0	0	0	0	0	1	0	1	0	1	60.0	0.0	-9.063742295216343	0.0	3.0319424689016685	0.7001094887839083	True	False	True	False	False	False	0.0	0.002957522833763877
chr17_76576290_T_C_b38	0.010854	7.468513271496337	7.468513271496337	0	0	0	1	0	0	0	0	0	0	0	1	0	0	60.0	0.001	-4.530662104912095	0.0	9.699853504201345	1.2585037840273987	True	False	True	False	False	False	0.0	0.0029575157780618467
chr17_76576290_T_C_b38	0.010854	7.468513271496337	7.468513271496337	0	0	0	1	0	0	0	0	0	0	0	1	0	0	60.0	0.001	-4.530662104912095	0.0	9.699853504201345	1.2585037840273987	True	False	True	False	False	False	0.0	0.0029575157780618467
chr17_76576290_T_C_b38	0.010854	7.468513271496337	7.468513271496337	0	0	0	1	0	0	0	0	0	0	0	1	0	0	60.0	0.001	-4.530662104912095	0.0	9.699853504201345	1.2585037840273987	True	False	True	False	False	False	0.0	0.0029575157780618467
chr17_76576290_T_C_b38	0.00295026	7.468513271496337	7.468513271496337	0	0	0	1	0	0	0	0	0	0	0	1	0	0	60.0	0.001	-4.530662104912095	0.0	9.699853504201345	1.2585037840273987	True	False	True	False	False	False	0.0	0.0029575157780618467
chr17_76576290_T_C_b38	0.010854	7.468513271496337	7.468513271496337	0	0	0	1	0	0	0	0	0	0	0	1	0	0	60.0	0.001	-4.530662104912095	0.0	9.699853504201345	1.2585037840273987	True	False	True	False	False	False	0.0	0.0029575157780618467
chr17_76576290_T_C_b38	0.00295026	7.468513271496337	7.468513271496337	0	0	0	1	0	0	0	0	0	0	0	1	0	0	60.0	0.001	-4.530662104912095	0.0	9.699853504201345	1.2585037840273987	True	False	True	False	False	False	0.0	0.0029575157780618467
chr17_76576290_T_C_b38	0.00295026	7.468513271496337	7.468513271496337	0	0	0	1	0	0	0	0	0	0	0	1	0	0	60.0	0.001	-4.530662104912095	0.0	9.699853504201345	1.2585037840273987	True	False	True	False	False	False	0.0	0.0029575157780618467
chr17_76576290_T_C_b38	0.00295026	7.468513271496337	7.468513271496337	0	0	0	1	0	0	0	0	0	0	0	1	0	0	60.0	0.001	-4.530662104912095	0.0	9.699853504201345	1.2585037840273987	True	False	True	False	False	False	0.0	0.0029575157780618467
chr18_13101510_G_A_b38	0.0615857	7.016609683894219	6.906754778648554	0	0	1	0	1	0	0	0	0	0	0	1	0	1	40.0	0.0	-11.321627080908623	2.342021822609768	3.295031068907825	0.0	True	False	True	False	False	False	0.0	0.0029575119344001396
chr18_13101510_G_A_b38	0.0615857	7.016609683894219	6.906754778648554	0	0	1	0	1	0	0	0	0	0	0	1	0	1	40.0	0.0	-11.321627080908623	2.342021822609768	3.295031068907825	0.0	True	False	True	False	False	False	0.0	0.0029575119344001396
chr18_13101510_G_A_b38	0.0615857	7.016609683894219	6.906754778648554	0	0	1	0	1	0	0	0	0	0	0	1	0	1	40.0	0.0	-11.321627080908623	2.342021822609768	3.295031068907825	0.0	True	False	True	False	False	False	0.0	0.0029575119344001396
chr18_13101510_G_A_b38	0.0615857	7.016609683894219	6.906754778648554	0	0	1	0	1	0	0	0	0	0	0	1	0	1	40.0	0.0	-11.321627080908623	2.342021822609768	3.295031068907825	0.0	True	False	True	False	False	False	0.0	0.0029575119344001396
chr11_64794436_T_C_b38	0.00123235	7.858640655620791	7.515889085215125	0	0	1	1	0	1	0	0	1	0	0	1	0	1	60.0	0.002	2.954547792263924	4.080292194859203	1.4507176972572466	0.0	True	False	True	False	False	False	0.0	0.002957509178006771
chr11_64794436_T_C_b38	0.00123235	7.858640655620791	7.515889085215125	0	0	1	1	0	1	0	0	1	0	0	1	0	1	60.0	0.002	2.954547792263924	4.080292194859203	1.4507176972572466	0.0	True	False	True	False	False	False	0.0	0.002957509178006771
chr11_64794436_T_C_b38	0.00123235	7.858640655620791	7.515889085215125	0	0	1	1	0	1	0	0	1	0	0	1	0	1	60.0	0.002	2.954547792263924	4.080292194859203	1.4507176972572466	0.0	True	False	True	False	False	False	0.0	0.002957509178006771
chr11_64794436_T_C_b38	0.00123235	7.858640655620791	7.515889085215125	0	0	1	1	0	1	0	0	1	0	0	1	0	1	60.0	0.002	2.954547792263924	4.080292194859203	1.4507176972572466	0.0	True	False	True	False	False	False	0.0	0.002957509178006771
chr11_64794436_T_C_b38	0.00123235	7.858640655620791	7.515889085215125	0	0	1	1	0	1	0	0	1	0	0	1	0	1	60.0	0.002	2.954547792263924	4.080292194859203	1.4507176972572466	0.0	True	False	True	False	False	False	0.0	0.002957509178006771
chr11_64794436_T_C_b38	0.00123235	7.858640655620791	7.515889085215125	0	0	1	1	0	1	0	0	1	0	0	1	0	1	60.0	0.002	2.954547792263924	4.080292194859203	1.4507176972572466	0.0	True	False	True	False	False	False	0.0	0.002957509178006771
chr11_64794436_T_C_b38	0.00123235	7.858640655620791	7.515889085215125	0	0	1	1	0	1	0	0	1	0	0	1	0	1	60.0	0.002	2.954547792263924	4.080292194859203	1.4507176972572466	0.0	True	False	True	False	False	False	0.0	0.002957509178006771
chr11_64794436_T_C_b38	0.00123235	7.858640655620791	7.515889085215125	0	0	1	1	0	1	0	0	1	0	0	1	0	1	60.0	0.002	2.954547792263924	4.080292194859203	1.4507176972572466	0.0	True	False	True	False	False	False	0.0	0.002957509178006771
chr11_64794436_T_C_b38	0.00123235	7.858640655620791	7.515889085215125	0	0	1	1	0	1	0	0	1	0	0	1	0	1	60.0	0.002	2.954547792263924	4.080292194859203	1.4507176972572466	0.0	True	False	True	False	False	False	0.0	0.002957509178006771
chr11_64794436_T_C_b38	0.00123235	7.858640655620791	7.515889085215125	0	0	1	1	0	1	0	0	1	0	0	1	0	1	60.0	0.002	2.954547792263924	4.080292194859203	1.4507176972572466	0.0	True	False	True	False	False	False	0.0	0.002957509178006771
chr11_64794436_T_C_b38	0.00123235	7.858640655620791	7.515889085215125	0	0	1	1	0	1	0	0	1	0	0	1	0	1	60.0	0.002	2.954547792263924	4.080292194859203	1.4507176972572466	0.0	True	False	True	False	False	False	0.0	0.002957509178006771
chr11_119055223_G_A_b38	0.00707543	8.239065331769268	3.6888794541139363	0	0	0	0	0	0	0	0	0	1	0	1	0	1	60.0	0.114	-3.1056379329347346	0.0	6.176371630184143	0.0	False	True	True	False	False	False	0.0	0.0029574983983140304
chr11_119055223_G_A_b38	0.00707543	8.239065331769268	3.6888794541139363	0	0	0	0	0	0	0	0	0	1	0	1	0	1	60.0	0.114	-3.1056379329347346	0.0	6.176371630184143	0.0	False	True	True	False	False	False	0.0	0.0029574983983140304
chr11_119055223_G_A_b38	0.0102689	8.239065331769268	3.6888794541139363	0	0	0	0	0	0	0	0	0	1	0	1	0	1	60.0	0.114	-3.1056379329347346	0.0	6.176371630184143	0.0	False	True	True	False	False	False	0.0	0.0029574983983140304
chr11_119055223_G_A_b38	0.0102689	8.239065331769268	3.6888794541139363	0	0	0	0	0	0	0	0	0	1	0	1	0	1	60.0	0.114	-3.1056379329347346	0.0	6.176371630184143	0.0	False	True	True	False	False	False	0.0	0.0029574983983140304
chr11_119055223_G_A_b38	0.00707543	8.239065331769268	3.6888794541139363	0	0	0	0	0	0	0	0	0	1	0	1	0	1	60.0	0.114	-3.1056379329347346	0.0	6.176371630184143	0.0	False	True	True	False	False	False	0.0	0.0029574983983140304
chr11_119055223_G_A_b38	0.0102689	8.239065331769268	3.6888794541139363	0	0	0	0	0	0	0	0	0	1	0	1	0	1	60.0	0.114	-3.1056379329347346	0.0	6.176371630184143	0.0	False	True	True	False	False	False	0.0	0.0029574983983140304
chr11_119055223_G_A_b38	0.0102689	8.239065331769268	3.6888794541139363	0	0	0	0	0	0	0	0	0	1	0	1	0	1	60.0	0.114	-3.1056379329347346	0.0	6.176371630184143	0.0	False	True	True	False	False	False	0.0	0.0029574983983140304
chr11_119055223_G_A_b38	0.00707543	8.239065331769268	3.6888794541139363	0	0	0	0	0	0	0	0	0	1	0	1	0	1	60.0	0.114	-3.1056379329347346	0.0	6.176371630184143	0.0	False	True	True	False	False	False	0.0	0.0029574983983140304
chr1_108946486_G_A_b38	0.010217	6.930494765951626	7.025538314638521	0	0	0	0	0	0	0	0	0	0	0	1	0	1	40.0	0.0	-11.178441779435683	3.778196075201709	1.2666613857614806	0.0	True	False	True	False	False	False	0.0	0.0029574942705379004
chr1_108946486_G_A_b38	0.010217	6.930494765951626	7.025538314638521	0	0	0	0	0	0	0	0	0	0	0	1	0	1	40.0	0.0	-11.178441779435683	3.778196075201709	1.2666613857614806	0.0	True	False	True	False	False	False	0.0	0.0029574942705379004
chr1_108946486_G_A_b38	0.010217	6.930494765951626	7.025538314638521	0	0	0	0	0	0	0	0	0	0	0	1	0	1	40.0	0.0	-11.178441779435683	3.778196075201709	1.2666613857614806	0.0	True	False	True	False	False	False	0.0	0.0029574942705379004
chr7_108400921_G_A_b38	0.00651029	7.192182058713246	7.192182058713246	0	0	0	0	1	0	0	0	0	0	0	1	0	0	60.0	0.001	-8.263082724465937	0.0	4.004838643566785	0.0	True	False	True	False	False	False	0.0	0.002957491722623778
chr19_38545165_T_C_b38	0.00428031	7.506042178518122	7.154615356913663	0	0	1	0	1	1	0	1	1	1	0	1	1	0	40.0	0.206	-2.709593188623689	0.0	3.878590786630937	0.0	True	False	True	False	False	False	0.0	0.0029574910652788726
chr19_38545165_T_C_b38	0.00428031	7.506042178518122	7.154615356913663	0	0	1	0	1	1	0	1	1	1	0	1	1	0	40.0	0.206	-2.709593188623689	0.0	3.878590786630937	0.0	True	False	True	False	False	False	0.0	0.0029574910652788726
chr19_38545165_T_C_b38	0.00428031	7.506042178518122	7.154615356913663	0	0	1	0	1	1	0	1	1	1	0	1	1	0	40.0	0.206	-2.709593188623689	0.0	3.878590786630937	0.0	True	False	True	False	False	False	0.0	0.0029574910652788726
chr16_84431595_T_C_b38	0.997529	7.233455418621439	8.620651899784468	0	0	0	1	0	0	0	0	0	0	0	0	0	0	60.0	0.003	0.1001006826251308	0.0	-5.856644476254317	0.7055934251026343	True	False	True	False	False	False		0.002957481243250224
chr16_84431595_T_C_b38	0.646531	7.233455418621439	8.620651899784468	0	0	0	1	0	0	0	0	0	0	0	0	0	0	60.0	0.003	0.1001006826251308	0.0	-5.856644476254317	0.7055934251026343	True	False	True	False	False	False		0.002957481243250224
chr14_67802718_T_C_b38	0.00478791	7.344072850573066	6.07993319509559	0	0	1	1	0	0	0	0	0	0	0	1	0	1	40.0	0.0	2.5125105658129234	4.335246787368092	1.7656555102626257	2.9535795298872074	True	False	True	False	False	False	0.0	0.0029574543908516067
chr14_67802718_T_C_b38	0.00478791	7.344072850573066	6.07993319509559	0	0	1	1	0	0	0	0	0	0	0	1	0	1	40.0	0.0	2.5125105658129234	4.335246787368092	1.7656555102626257	2.9535795298872074	True	False	True	False	False	False	0.0	0.0029574543908516067
chr16_70159065_G_A_b38	0.190291	7.85979918056211	7.860185057472165	1	0	1	0	0	1	0	0	1	1	0	1	0	1	30.0	0.0	-12.480003766219625	0.0	0.515014521972951	0.3077366264687029	False	True	True	False	False	False	0.0	0.0029574518346101985
chr9_3249239_C_T_b38	0.00405141	6.961296045910167	6.961296045910167	0	0	1	0	0	0	0	0	0	0	0	1	0	1	20.0	0.149	-14.867129874899472	0.0	0.4257255804342037	0.0	True	False	True	False	False	False	0.0	0.0029574495419886827
chr7_123687882_G_C_b38	0.00200301	7.1459844677143876	7.05617528410041	0	0	0	1	0	0	0	0	0	0	0	0	0	1	40.0	0.0	-6.964007615756468	0.0	2.418304583989716	2.2473482644561997	True	False	True	False	False	False	0.0	0.0029574448752544185
chr18_36820496_G_A_b38	0.0217444	7.329093736246592	6.156978985585555	0	0	0	0	0	0	0	0	0	0	0	1	0	1	50.0	0.003	-19.904211329714	0.0	4.593837435453324	0.0	True	False	True	False	False	False	0.0	0.0029574408481775278
chr18_36820496_G_A_b38	0.0904244	7.329093736246592	6.156978985585555	0	0	0	0	0	0	0	0	0	0	0	1	0	1	50.0	0.003	-19.904211329714	0.0	4.593837435453324	0.0	True	False	True	False	False	False	0.0	0.0029574408481775278
chr2_110643357_T_C_b38	0.00654262	7.122059881629142	6.342121418721152	0	0	0	0	0	0	0	0	0	0	0	0	0	1	40.0	0.337	-4.914006590130456	0.0	3.2992234997460272	0.0	True	False	True	False	False	False	0.0	0.002957412742266668
chr2_110643357_T_C_b38	0.00654262	7.122059881629142	6.342121418721152	0	0	0	0	0	0	0	0	0	0	0	0	0	1	40.0	0.337	-4.914006590130456	0.0	3.2992234997460272	0.0	True	False	True	False	False	False	0.0	0.002957412742266668
chr2_110643357_T_C_b38	0.00654262	7.122059881629142	6.342121418721152	0	0	0	0	0	0	0	0	0	0	0	0	0	1	40.0	0.337	-4.914006590130456	0.0	3.2992234997460272	0.0	True	False	True	False	False	False	0.0	0.002957412742266668
chr14_96523804_G_A_b38	0.0101782	7.370230641807081	7.317212408359839	0	0	0	0	0	0	0	0	0	0	0	1	0	1	60.0	0.001	3.4884954141340105	3.090145473323863	1.7089908394000162	0.0	True	False	True	False	False	False	0.0	0.002957400110549455
chr15_73981085_G_T_b38	0.00143913	8.238536930171769	7.6783263565068856	1	0	0	0	0	1	0	0	1	1	0	1	0	0	70.0	0.003	-4.611737492475598	0.0	6.809420460008411	0.0	False	True	True	False	False	False	0.0	0.0029573922607024393
chr17_80202678_C_G_b38	0.00207627	7.160845906664299	3.871201010907891	0	0	0	0	0	0	0	0	0	0	0	1	0	1	50.0	0.0	2.0801031357119264	2.747586142140994	-2.372636441287576	0.0	True	False	True	False	False	False	0.0	0.002957378784645445
chr5_55670540_T_C_b38	0.00260294	6.891625897052253	6.495265555937008	0	0	0	0	0	0	0	0	0	0	0	0	0	1	40.0	0.0	-13.528826384625075	2.377789196867493	-1.4449937521645069	0.8194957828760039	True	False	True	False	False	False	0.0	0.002957366893788708
chr5_55670540_T_C_b38	0.00191163	6.891625897052253	6.495265555937008	0	0	0	0	0	0	0	0	0	0	0	0	0	1	40.0	0.0	-13.528826384625075	2.377789196867493	-1.4449937521645069	0.8194957828760039	True	False	True	False	False	False	0.0	0.002957366893788708
chr5_55670540_T_C_b38	0.00260294	6.891625897052253	6.495265555937008	0	0	0	0	0	0	0	0	0	0	0	0	0	1	40.0	0.0	-13.528826384625075	2.377789196867493	-1.4449937521645069	0.8194957828760039	True	False	True	False	False	False	0.0	0.002957366893788708
chr5_55670540_T_C_b38	0.00191163	6.891625897052253	6.495265555937008	0	0	0	0	0	0	0	0	0	0	0	0	0	1	40.0	0.0	-13.528826384625075	2.377789196867493	-1.4449937521645069	0.8194957828760039	True	False	True	False	False	False	0.0	0.002957366893788708
chr5_55670540_T_C_b38	0.00260294	6.891625897052253	6.495265555937008	0	0	0	0	0	0	0	0	0	0	0	0	0	1	40.0	0.0	-13.528826384625075	2.377789196867493	-1.4449937521645069	0.8194957828760039	True	False	True	False	False	False	0.0	0.002957366893788708
chr5_55670540_T_C_b38	0.00191163	6.891625897052253	6.495265555937008	0	0	0	0	0	0	0	0	0	0	0	0	0	1	40.0	0.0	-13.528826384625075	2.377789196867493	-1.4449937521645069	0.8194957828760039	True	False	True	False	False	False	0.0	0.002957366893788708
chr11_68435435_A_G_b38	0.00100893	7.355641102974253	7.282073658093465	0	0	1	1	1	0	0	0	0	0	0	1	0	1	50.0	0.001	2.029697510068901	5.135504147276926	-2.119285170577584	0.5975084670602011	True	False	True	False	False	False	0.0	0.002957351900666536
chr11_68435435_A_G_b38	0.00100893	7.355641102974253	7.282073658093465	0	0	1	1	1	0	0	0	0	0	0	1	0	1	50.0	0.001	2.029697510068901	5.135504147276926	-2.119285170577584	0.5975084670602011	True	False	True	False	False	False	0.0	0.002957351900666536
chr7_107973558_A_G_b38	0.00142635	7.340186835320115	6.1903154058531475	0	0	0	0	0	1	0	0	1	1	0	1	0	1	40.0	0.001	-1.0735692754900144	0.0	5.152548997102052	0.0	True	False	True	False	False	False	0.0	0.0029573404156471605
chr7_107973558_A_G_b38	0.00142635	7.340186835320115	6.1903154058531475	0	0	0	0	0	1	0	0	1	1	0	1	0	1	40.0	0.001	-1.0735692754900144	0.0	5.152548997102052	0.0	True	False	True	False	False	False	0.0	0.0029573404156471605
chr22_37761133_T_C_b38	0.0348207	7.448333860897476	6.669498089857879	0	0	0	0	0	1	0	0	1	0	0	1	0	1	50.0	0.0	-7.093789088438889	0.0	3.3390338012558374	0.770561046059747	True	False	True	False	False	False	0.0	0.0029573339680424087
chr22_37761133_T_C_b38	0.0348207	7.448333860897476	6.669498089857879	0	0	0	0	0	1	0	0	1	0	0	1	0	1	50.0	0.0	-7.093789088438889	0.0	3.3390338012558374	0.770561046059747	True	False	True	False	False	False	0.0	0.0029573339680424087
chr1_169285269_C_T_b38	0.00139977	7.668561108015897	7.27931883541462	1	0	1	0	0	0	0	0	0	0	0	1	0	1	40.0	0.394	-9.938444225668658	0.0	-0.166391166179082	0.0	False	True	True	False	False	False		0.002957331787000897
chr12_108797153_G_A_b38	0.0159345	7.6246189861593985	7.52131798019924	0	0	0	0	0	1	0	0	1	0	0	1	0	1	60.0	0.075	-8.429959241505673	0.0	0.6711909341100721	1.6833036797760883	True	False	True	False	False	False	0.0	0.0029573300982926065
chr1_17090098_G_A_b38	0.0012747	7.745435610274381	7.745002803515839	0	0	0	0	0	1	0	0	1	1	0	1	0	0	60.0	0.0	7.286355186747141	2.9460471186729995	1.9381136123995049	2.7881459481699267	True	False	True	False	False	False	0.0	0.002957327369170187
chr1_17090098_G_A_b38	0.0012747	7.745435610274381	7.745002803515839	0	0	0	0	0	1	0	0	1	1	0	1	0	0	60.0	0.0	7.286355186747141	2.9460471186729995	1.9381136123995049	2.7881459481699267	True	False	True	False	False	False	0.0	0.002957327369170187
chr16_83730289_C_A_b38	0.0164747	7.259819610363186	9.788020582727414	0	0	1	0	0	0	0	0	0	0	0	0	0	1	40.0	0.453	-5.685726301857538	0.1807008057515187	0.0810084597567453	0.18683381571669588	True	False	True	False	False	False	0.0	0.0029573259286244987
chr11_101980746_C_G_b38	0.00391274	7.042286171939743	7.04141166379481	0	0	0	0	1	0	0	0	0	0	0	0	0	1	50.0	0.0	-7.9627148554956415	1.848849058320396	6.502226686917858	0.6210416818523186	True	False	True	False	False	False	0.0	0.0029573192292470965
chr17_79043779_G_A_b38	0.0390417	7.977968093128549	5.236441962829949	1	0	0	1	0	0	0	0	0	0	0	1	0	0	60.0	0.088	4.53677486445593	3.262623858017964	2.8902730087748765	0.0	False	True	True	False	False	False	0.0	0.002957310899167871
chr10_42581419_G_A_b38	0.00187979	7.195937226475569	5.1647859739235145	0	0	0	0	0	0	0	0	0	0	0	0	0	0	60.0	0.001	4.545705321069048	2.851044511263284	1.0080642484733602	0.0	True	False	True	False	False	False		0.002957284962292387
chr6_39923382_T_C_b38	0.00562391	7.80954132465341	7.738923757439457	0	0	1	0	1	1	0	0	1	1	0	1	0	1	60.0	0.0	2.7826732110656645	2.2354939886629257	2.3510504801533614	0.0	True	False	True	False	False	False	0.0	0.002957280165292674
chr6_39923382_T_C_b38	0.00283689	7.80954132465341	7.738923757439457	0	0	1	0	1	1	0	0	1	1	0	1	0	1	60.0	0.0	2.7826732110656645	2.2354939886629257	2.3510504801533614	0.0	True	False	True	False	False	False	0.0	0.002957280165292674
chr19_38903631_C_G_b38	0.00418538	7.306531398939505	7.232733136177615	0	0	0	0	0	1	0	0	1	0	0	0	0	1	40.0	0.352	5.075861991153738	0.0	6.603458574052183	0.1804251642910657	True	False	True	False	False	False	0.0	0.0029572638952496105
chr19_38903631_C_G_b38	0.00418538	7.306531398939505	7.232733136177615	0	0	0	0	0	1	0	0	1	0	0	0	0	1	40.0	0.352	5.075861991153738	0.0	6.603458574052183	0.1804251642910657	True	False	True	False	False	False	0.0	0.0029572638952496105
chr19_38903631_C_G_b38	0.00418538	7.306531398939505	7.232733136177615	0	0	0	0	0	1	0	0	1	0	0	0	0	1	40.0	0.352	5.075861991153738	0.0	6.603458574052183	0.1804251642910657	True	False	True	False	False	False	0.0	0.0029572638952496105
chr19_38903631_C_G_b38	0.00418538	7.306531398939505	7.232733136177615	0	0	0	0	0	1	0	0	1	0	0	0	0	1	40.0	0.352	5.075861991153738	0.0	6.603458574052183	0.1804251642910657	True	False	True	False	False	False	0.0	0.0029572638952496105
chr21_42977073_G_A_b38	0.00336933	7.4949862339505335	7.787382026484701	0	0	0	0	0	1	0	0	1	0	0	1	0	1	30.0	0.017	7.678857037331983	7.856708832343554	2.199721825185684	0.0	True	False	True	False	False	False	0.0	0.00295724550928516
chr21_42977073_G_A_b38	0.00336933	7.4949862339505335	7.787382026484701	0	0	0	0	0	1	0	0	1	0	0	1	0	1	30.0	0.017	7.678857037331983	7.856708832343554	2.199721825185684	0.0	True	False	True	False	False	False	0.0	0.00295724550928516
chr5_87365193_C_G_b38	0.00370957	7.432483807917119	7.05444965813294	0	0	0	0	0	1	0	0	1	0	0	1	0	1	50.0	0.104	-3.804589314082539	2.2559307934224315	2.073110780545832	0.0	True	False	True	False	False	False	0.0	0.002957243635499023
chr1_27363806_G_T_b38	0.0177276	7.447751280047908	4.709530201312334	0	0	1	0	0	0	0	0	0	1	0	1	0	1	40.0	0.013	-8.486973445155796	0.0	4.678597252498847	0.0	True	False	True	False	False	False	0.0	0.0029572388295421243
chr1_27363806_G_T_b38	0.0177276	7.447751280047908	4.709530201312334	0	0	1	0	0	0	0	0	0	1	0	1	0	1	40.0	0.013	-8.486973445155796	0.0	4.678597252498847	0.0	True	False	True	False	False	False	0.0	0.0029572388295421243
chr1_27363806_G_T_b38	0.0177276	7.447751280047908	4.709530201312334	0	0	1	0	0	0	0	0	0	1	0	1	0	1	40.0	0.013	-8.486973445155796	0.0	4.678597252498847	0.0	True	False	True	False	False	False	0.0	0.0029572388295421243
chr1_27363806_G_T_b38	0.0177276	7.447751280047908	4.709530201312334	0	0	1	0	0	0	0	0	0	1	0	1	0	1	40.0	0.013	-8.486973445155796	0.0	4.678597252498847	0.0	True	False	True	False	False	False	0.0	0.0029572388295421243
chr1_27363806_G_T_b38	0.0177276	7.447751280047908	4.709530201312334	0	0	1	0	0	0	0	0	0	1	0	1	0	1	40.0	0.013	-8.486973445155796	0.0	4.678597252498847	0.0	True	False	True	False	False	False	0.0	0.0029572388295421243
chr1_27363806_G_T_b38	0.0177276	7.447751280047908	4.709530201312334	0	0	1	0	0	0	0	0	0	1	0	1	0	1	40.0	0.013	-8.486973445155796	0.0	4.678597252498847	0.0	True	False	True	False	False	False	0.0	0.0029572388295421243
chr3_52443064_T_C_b38	0.00290773	8.329658067569396	1.791759469228055	0	0	1	0	0	1	0	0	1	1	0	1	0	1	60.0	0.0	-0.4521538147289337	0.0	-1.336109559555382	0.0	False	True	True	False	False	False	0.0	0.0029572330421304034
chr3_52443064_T_C_b38	0.00557812	8.329658067569396	1.791759469228055	0	0	1	0	0	1	0	0	1	1	0	1	0	1	60.0	0.0	-0.4521538147289337	0.0	-1.336109559555382	0.0	False	True	True	False	False	False	0.0	0.0029572330421304034
chr3_52443064_T_C_b38	0.00557812	8.329658067569396	1.791759469228055	0	0	1	0	0	1	0	0	1	1	0	1	0	1	60.0	0.0	-0.4521538147289337	0.0	-1.336109559555382	0.0	False	True	True	False	False	False	0.0	0.0029572330421304034
chr3_52443064_T_C_b38	0.0106578	8.329658067569396	1.791759469228055	0	0	1	0	0	1	0	0	1	1	0	1	0	1	60.0	0.0	-0.4521538147289337	0.0	-1.336109559555382	0.0	False	True	True	False	False	False	0.0	0.0029572330421304034
chr3_52443064_T_C_b38	0.0106578	8.329658067569396	1.791759469228055	0	0	1	0	0	1	0	0	1	1	0	1	0	1	60.0	0.0	-0.4521538147289337	0.0	-1.336109559555382	0.0	False	True	True	False	False	False	0.0	0.0029572330421304034
chr3_52443064_T_C_b38	0.00290773	8.329658067569396	1.791759469228055	0	0	1	0	0	1	0	0	1	1	0	1	0	1	60.0	0.0	-0.4521538147289337	0.0	-1.336109559555382	0.0	False	True	True	False	False	False	0.0	0.0029572330421304034
chr3_52443064_T_C_b38	0.00290773	8.329658067569396	1.791759469228055	0	0	1	0	0	1	0	0	1	1	0	1	0	1	60.0	0.0	-0.4521538147289337	0.0	-1.336109559555382	0.0	False	True	True	False	False	False	0.0	0.0029572330421304034
chr3_52443064_T_C_b38	0.0106578	8.329658067569396	1.791759469228055	0	0	1	0	0	1	0	0	1	1	0	1	0	1	60.0	0.0	-0.4521538147289337	0.0	-1.336109559555382	0.0	False	True	True	False	False	False	0.0	0.0029572330421304034
chr3_52443064_T_C_b38	0.00557812	8.329658067569396	1.791759469228055	0	0	1	0	0	1	0	0	1	1	0	1	0	1	60.0	0.0	-0.4521538147289337	0.0	-1.336109559555382	0.0	False	True	True	False	False	False	0.0	0.0029572330421304034
chr3_52443064_T_C_b38	0.00557812	8.329658067569396	1.791759469228055	0	0	1	0	0	1	0	0	1	1	0	1	0	1	60.0	0.0	-0.4521538147289337	0.0	-1.336109559555382	0.0	False	True	True	False	False	False	0.0	0.0029572330421304034
chr3_52443064_T_C_b38	0.0106578	8.329658067569396	1.791759469228055	0	0	1	0	0	1	0	0	1	1	0	1	0	1	60.0	0.0	-0.4521538147289337	0.0	-1.336109559555382	0.0	False	True	True	False	False	False	0.0	0.0029572330421304034
chr3_52443064_T_C_b38	0.00557812	8.329658067569396	1.791759469228055	0	0	1	0	0	1	0	0	1	1	0	1	0	1	60.0	0.0	-0.4521538147289337	0.0	-1.336109559555382	0.0	False	True	True	False	False	False	0.0	0.0029572330421304034
chr3_52443064_T_C_b38	0.00557812	8.329658067569396	1.791759469228055	0	0	1	0	0	1	0	0	1	1	0	1	0	1	60.0	0.0	-0.4521538147289337	0.0	-1.336109559555382	0.0	False	True	True	False	False	False	0.0	0.0029572330421304034
chr3_52443064_T_C_b38	0.00290773	8.329658067569396	1.791759469228055	0	0	1	0	0	1	0	0	1	1	0	1	0	1	60.0	0.0	-0.4521538147289337	0.0	-1.336109559555382	0.0	False	True	True	False	False	False	0.0	0.0029572330421304034
chr3_52443064_T_C_b38	0.0106578	8.329658067569396	1.791759469228055	0	0	1	0	0	1	0	0	1	1	0	1	0	1	60.0	0.0	-0.4521538147289337	0.0	-1.336109559555382	0.0	False	True	True	False	False	False	0.0	0.0029572330421304034
chr3_52443064_T_C_b38	0.0106578	8.329658067569396	1.791759469228055	0	0	1	0	0	1	0	0	1	1	0	1	0	1	60.0	0.0	-0.4521538147289337	0.0	-1.336109559555382	0.0	False	True	True	False	False	False	0.0	0.0029572330421304034
chr3_52443064_T_C_b38	0.0106578	8.329658067569396	1.791759469228055	0	0	1	0	0	1	0	0	1	1	0	1	0	1	60.0	0.0	-0.4521538147289337	0.0	-1.336109559555382	0.0	False	True	True	False	False	False	0.0	0.0029572330421304034
chr3_52443064_T_C_b38	0.00290773	8.329658067569396	1.791759469228055	0	0	1	0	0	1	0	0	1	1	0	1	0	1	60.0	0.0	-0.4521538147289337	0.0	-1.336109559555382	0.0	False	True	True	False	False	False	0.0	0.0029572330421304034
chr3_52443064_T_C_b38	0.00557812	8.329658067569396	1.791759469228055	0	0	1	0	0	1	0	0	1	1	0	1	0	1	60.0	0.0	-0.4521538147289337	0.0	-1.336109559555382	0.0	False	True	True	False	False	False	0.0	0.0029572330421304034
chr3_52443064_T_C_b38	0.00290773	8.329658067569396	1.791759469228055	0	0	1	0	0	1	0	0	1	1	0	1	0	1	60.0	0.0	-0.4521538147289337	0.0	-1.336109559555382	0.0	False	True	True	False	False	False	0.0	0.0029572330421304034
chr3_52443064_T_C_b38	0.00290773	8.329658067569396	1.791759469228055	0	0	1	0	0	1	0	0	1	1	0	1	0	1	60.0	0.0	-0.4521538147289337	0.0	-1.336109559555382	0.0	False	True	True	False	False	False	0.0	0.0029572330421304034
chr3_52443064_T_C_b38	0.0106578	8.329658067569396	1.791759469228055	0	0	1	0	0	1	0	0	1	1	0	1	0	1	60.0	0.0	-0.4521538147289337	0.0	-1.336109559555382	0.0	False	True	True	False	False	False	0.0	0.0029572330421304034
chr3_52443064_T_C_b38	0.00557812	8.329658067569396	1.791759469228055	0	0	1	0	0	1	0	0	1	1	0	1	0	1	60.0	0.0	-0.4521538147289337	0.0	-1.336109559555382	0.0	False	True	True	False	False	False	0.0	0.0029572330421304034
chr3_52443064_T_C_b38	0.00290773	8.329658067569396	1.791759469228055	0	0	1	0	0	1	0	0	1	1	0	1	0	1	60.0	0.0	-0.4521538147289337	0.0	-1.336109559555382	0.0	False	True	True	False	False	False	0.0	0.0029572330421304034
chr3_52443064_T_C_b38	0.0106578	8.329658067569396	1.791759469228055	0	0	1	0	0	1	0	0	1	1	0	1	0	1	60.0	0.0	-0.4521538147289337	0.0	-1.336109559555382	0.0	False	True	True	False	False	False	0.0	0.0029572330421304034
chr3_52443064_T_C_b38	0.00290773	8.329658067569396	1.791759469228055	0	0	1	0	0	1	0	0	1	1	0	1	0	1	60.0	0.0	-0.4521538147289337	0.0	-1.336109559555382	0.0	False	True	True	False	False	False	0.0	0.0029572330421304034
chr3_52443064_T_C_b38	0.00557812	8.329658067569396	1.791759469228055	0	0	1	0	0	1	0	0	1	1	0	1	0	1	60.0	0.0	-0.4521538147289337	0.0	-1.336109559555382	0.0	False	True	True	False	False	False	0.0	0.0029572330421304034
chr4_10564564_G_A_b38	0.00109073	7.369600720526409	4.672828834461906	0	0	1	0	0	0	0	0	0	0	0	1	0	1	60.0	0.048	2.468797904513342	0.0	-6.642950981252326	0.0	True	False	True	False	False	False	0.0	0.0029572256991161256
chr20_9340280_C_A_b38	0.00753123	7.126087273299125	7.126087273299125	0	0	1	0	0	0	0	0	0	0	0	0	0	1	40.0	0.0	-11.13733234405612	1.0112972798270157	4.875175431039473	0.0	True	False	True	False	False	False	0.0	0.0029572146994814017
chr20_9340280_C_A_b38	0.0036478	7.126087273299125	7.126087273299125	0	0	1	0	0	0	0	0	0	0	0	0	0	1	40.0	0.0	-11.13733234405612	1.0112972798270157	4.875175431039473	0.0	True	False	True	False	False	False	0.0	0.0029572146994814017
chr20_9340280_C_A_b38	0.0036478	7.126087273299125	7.126087273299125	0	0	1	0	0	0	0	0	0	0	0	0	0	1	40.0	0.0	-11.13733234405612	1.0112972798270157	4.875175431039473	0.0	True	False	True	False	False	False	0.0	0.0029572146994814017
chr20_9340280_C_A_b38	0.00753123	7.126087273299125	7.126087273299125	0	0	1	0	0	0	0	0	0	0	0	0	0	1	40.0	0.0	-11.13733234405612	1.0112972798270157	4.875175431039473	0.0	True	False	True	False	False	False	0.0	0.0029572146994814017
chr15_74446683_G_A_b38	0.00164915	7.53689712956617	6.124683390894205	0	0	0	0	1	1	0	1	1	0	1	1	1	1	20.0	0.001	-10.855336341840228	0.0	-0.0083757464723817	0.6624622917692022	True	False	True	False	False	False	0.0	0.0029571793971553254
chr15_74446683_G_A_b38	0.00164915	7.53689712956617	6.124683390894205	0	0	0	0	1	1	0	1	1	0	1	1	1	1	20.0	0.001	-10.855336341840228	0.0	-0.0083757464723817	0.6624622917692022	True	False	True	False	False	False	0.0	0.0029571793971553254
chr9_137428193_G_A_b38	0.0687366	8.054840221101024	3.970291913552122	0	0	0	1	0	0	0	1	0	0	0	1	0	1	70.0	0.0	-5.661298872519831	0.9495416879576392	3.185460924213324	1.5352252156631825	True	False	True	False	False	False	0.0	0.002957161633993528
chr9_137428193_G_A_b38	0.103084	8.054840221101024	3.970291913552122	0	0	0	1	0	0	0	1	0	0	0	1	0	1	70.0	0.0	-5.661298872519831	0.9495416879576392	3.185460924213324	1.5352252156631825	True	False	True	False	False	False	0.0	0.002957161633993528
chr9_137428193_G_A_b38	0.0687366	8.054840221101024	3.970291913552122	0	0	0	1	0	0	0	1	0	0	0	1	0	1	70.0	0.0	-5.661298872519831	0.9495416879576392	3.185460924213324	1.5352252156631825	True	False	True	False	False	False	0.0	0.002957161633993528
chr9_137428193_G_A_b38	0.0687366	8.054840221101024	3.970291913552122	0	0	0	1	0	0	0	1	0	0	0	1	0	1	70.0	0.0	-5.661298872519831	0.9495416879576392	3.185460924213324	1.5352252156631825	True	False	True	False	False	False	0.0	0.002957161633993528
chr9_137428193_G_A_b38	0.0687366	8.054840221101024	3.970291913552122	0	0	0	1	0	0	0	1	0	0	0	1	0	1	70.0	0.0	-5.661298872519831	0.9495416879576392	3.185460924213324	1.5352252156631825	True	False	True	False	False	False	0.0	0.002957161633993528
chr9_137428193_G_A_b38	0.0687366	8.054840221101024	3.970291913552122	0	0	0	1	0	0	0	1	0	0	0	1	0	1	70.0	0.0	-5.661298872519831	0.9495416879576392	3.185460924213324	1.5352252156631825	True	False	True	False	False	False	0.0	0.002957161633993528
chr9_137428193_G_A_b38	0.103084	8.054840221101024	3.970291913552122	0	0	0	1	0	0	0	1	0	0	0	1	0	1	70.0	0.0	-5.661298872519831	0.9495416879576392	3.185460924213324	1.5352252156631825	True	False	True	False	False	False	0.0	0.002957161633993528
chr9_137428193_G_A_b38	0.103084	8.054840221101024	3.970291913552122	0	0	0	1	0	0	0	1	0	0	0	1	0	1	70.0	0.0	-5.661298872519831	0.9495416879576392	3.185460924213324	1.5352252156631825	True	False	True	False	False	False	0.0	0.002957161633993528
chr9_137428193_G_A_b38	0.0687366	8.054840221101024	3.970291913552122	0	0	0	1	0	0	0	1	0	0	0	1	0	1	70.0	0.0	-5.661298872519831	0.9495416879576392	3.185460924213324	1.5352252156631825	True	False	True	False	False	False	0.0	0.002957161633993528
chr9_137428193_G_A_b38	0.103084	8.054840221101024	3.970291913552122	0	0	0	1	0	0	0	1	0	0	0	1	0	1	70.0	0.0	-5.661298872519831	0.9495416879576392	3.185460924213324	1.5352252156631825	True	False	True	False	False	False	0.0	0.002957161633993528
chr9_137428193_G_A_b38	0.103084	8.054840221101024	3.970291913552122	0	0	0	1	0	0	0	1	0	0	0	1	0	1	70.0	0.0	-5.661298872519831	0.9495416879576392	3.185460924213324	1.5352252156631825	True	False	True	False	False	False	0.0	0.002957161633993528
chr9_137428193_G_A_b38	0.103084	8.054840221101024	3.970291913552122	0	0	0	1	0	0	0	1	0	0	0	1	0	1	70.0	0.0	-5.661298872519831	0.9495416879576392	3.185460924213324	1.5352252156631825	True	False	True	False	False	False	0.0	0.002957161633993528
chr19_38918596_C_A_b38	0.00207702	8.030084094267563	4.204692619390966	0	0	1	1	0	0	0	1	0	1	0	1	0	1	60.0	0.0	-0.2773579607732672	1.187193440054244	-1.5290453085172049	0.0	True	False	True	False	False	False	0.0	0.002957156547711329
chr19_38918596_C_A_b38	0.00207702	8.030084094267563	4.204692619390966	0	0	1	1	0	0	0	1	0	1	0	1	0	1	60.0	0.0	-0.2773579607732672	1.187193440054244	-1.5290453085172049	0.0	True	False	True	False	False	False	0.0	0.002957156547711329
chr19_38918596_C_A_b38	0.00207702	8.030084094267563	4.204692619390966	0	0	1	1	0	0	0	1	0	1	0	1	0	1	60.0	0.0	-0.2773579607732672	1.187193440054244	-1.5290453085172049	0.0	True	False	True	False	False	False	0.0	0.002957156547711329
chr19_38918596_C_A_b38	0.00207702	8.030084094267563	4.204692619390966	0	0	1	1	0	0	0	1	0	1	0	1	0	1	60.0	0.0	-0.2773579607732672	1.187193440054244	-1.5290453085172049	0.0	True	False	True	False	False	False	0.0	0.002957156547711329
chr5_103195755_A_G_b38	0.00325468	6.752270376141742	6.594413459749778	0	0	0	0	0	0	0	0	0	0	0	1	0	1	20.0	0.0	-3.265229842119199	5.562175181265477	9.340266781006273	0.33853581766507723	True	False	True	False	False	False	0.0	0.0029571474624054865
chr5_103195755_A_G_b38	0.00325468	6.752270376141742	6.594413459749778	0	0	0	0	0	0	0	0	0	0	0	1	0	1	20.0	0.0	-3.265229842119199	5.562175181265477	9.340266781006273	0.33853581766507723	True	False	True	False	False	False	0.0	0.0029571474624054865
chr5_103195755_A_G_b38	0.00325468	6.752270376141742	6.594413459749778	0	0	0	0	0	0	0	0	0	0	0	1	0	1	20.0	0.0	-3.265229842119199	5.562175181265477	9.340266781006273	0.33853581766507723	True	False	True	False	False	False	0.0	0.0029571474624054865
chr5_103195755_A_G_b38	0.00305945	6.752270376141742	6.594413459749778	0	0	0	0	0	0	0	0	0	0	0	1	0	1	20.0	0.0	-3.265229842119199	5.562175181265477	9.340266781006273	0.33853581766507723	True	False	True	False	False	False	0.0	0.0029571474624054865
chr5_103195755_A_G_b38	0.00305945	6.752270376141742	6.594413459749778	0	0	0	0	0	0	0	0	0	0	0	1	0	1	20.0	0.0	-3.265229842119199	5.562175181265477	9.340266781006273	0.33853581766507723	True	False	True	False	False	False	0.0	0.0029571474624054865
chr5_103195755_A_G_b38	0.00305945	6.752270376141742	6.594413459749778	0	0	0	0	0	0	0	0	0	0	0	1	0	1	20.0	0.0	-3.265229842119199	5.562175181265477	9.340266781006273	0.33853581766507723	True	False	True	False	False	False	0.0	0.0029571474624054865
chr17_38817517_A_G_b38	0.00220232	7.482681828154651	7.482681828154651	0	0	0	0	0	0	0	0	0	0	0	0	0	1	60.0	0.028	-6.514034938818567	0.0	3.513253462979847	0.0	True	False	True	False	False	False	0.0	0.002957128681779389
chr17_38817517_A_G_b38	0.0240559	7.482681828154651	7.482681828154651	0	0	0	0	0	0	0	0	0	0	0	0	0	1	60.0	0.028	-6.514034938818567	0.0	3.513253462979847	0.0	True	False	True	False	False	False	0.0	0.002957128681779389
chr20_46065929_T_A_b38	0.00437108	7.133295954896068	6.553933404025811	0	0	0	0	0	0	0	1	0	0	0	1	0	1	20.0	0.141	-16.121388547359153	0.0	5.666333637701584	0.0	True	False	True	False	False	False	0.0	0.0029571177348210465
chr20_46065929_T_A_b38	0.00345409	7.133295954896068	6.553933404025811	0	0	0	0	0	0	0	1	0	0	0	1	0	1	20.0	0.141	-16.121388547359153	0.0	5.666333637701584	0.0	True	False	True	False	False	False	0.0	0.0029571177348210465
chr20_46065929_T_A_b38	0.00345409	7.133295954896068	6.553933404025811	0	0	0	0	0	0	0	1	0	0	0	1	0	1	20.0	0.141	-16.121388547359153	0.0	5.666333637701584	0.0	True	False	True	False	False	False	0.0	0.0029571177348210465
chr20_46065929_T_A_b38	0.00437108	7.133295954896068	6.553933404025811	0	0	0	0	0	0	0	1	0	0	0	1	0	1	20.0	0.141	-16.121388547359153	0.0	5.666333637701584	0.0	True	False	True	False	False	False	0.0	0.0029571177348210465
chr20_46065929_T_A_b38	0.00345409	7.133295954896068	6.553933404025811	0	0	0	0	0	0	0	1	0	0	0	1	0	1	20.0	0.141	-16.121388547359153	0.0	5.666333637701584	0.0	True	False	True	False	False	False	0.0	0.0029571177348210465
chr20_46065929_T_A_b38	0.00437108	7.133295954896068	6.553933404025811	0	0	0	0	0	0	0	1	0	0	0	1	0	1	20.0	0.141	-16.121388547359153	0.0	5.666333637701584	0.0	True	False	True	False	False	False	0.0	0.0029571177348210465
chr20_46065929_T_A_b38	0.00437108	7.133295954896068	6.553933404025811	0	0	0	0	0	0	0	1	0	0	0	1	0	1	20.0	0.141	-16.121388547359153	0.0	5.666333637701584	0.0	True	False	True	False	False	False	0.0	0.0029571177348210465
chr20_46065929_T_A_b38	0.00345409	7.133295954896068	6.553933404025811	0	0	0	0	0	0	0	1	0	0	0	1	0	1	20.0	0.141	-16.121388547359153	0.0	5.666333637701584	0.0	True	False	True	False	False	False	0.0	0.0029571177348210465
chr4_25393278_T_G_b38	0.0539815	6.806829360392176	6.267200548541362	0	0	0	1	0	0	0	0	0	0	0	0	0	1	20.0	0.005	-1.192186000055355	9.298935413228564	2.3893302976314743	0.0	True	False	True	False	False	False	0.0	0.0029571061111293394
chr4_25393278_T_G_b38	0.0539815	6.806829360392176	6.267200548541362	0	0	0	1	0	0	0	0	0	0	0	0	0	1	20.0	0.005	-1.192186000055355	9.298935413228564	2.3893302976314743	0.0	True	False	True	False	False	False	0.0	0.0029571061111293394
chr4_25393278_T_G_b38	0.0539815	6.806829360392176	6.267200548541362	0	0	0	1	0	0	0	0	0	0	0	0	0	1	20.0	0.005	-1.192186000055355	9.298935413228564	2.3893302976314743	0.0	True	False	True	False	False	False	0.0	0.0029571061111293394
chr4_25393278_T_G_b38	0.0539815	6.806829360392176	6.267200548541362	0	0	0	1	0	0	0	0	0	0	0	0	0	1	20.0	0.005	-1.192186000055355	9.298935413228564	2.3893302976314743	0.0	True	False	True	False	False	False	0.0	0.0029571061111293394
chr4_25393278_T_G_b38	0.0539815	6.806829360392176	6.267200548541362	0	0	0	1	0	0	0	0	0	0	0	0	0	1	20.0	0.005	-1.192186000055355	9.298935413228564	2.3893302976314743	0.0	True	False	True	False	False	False	0.0	0.0029571061111293394
chr4_25393278_T_G_b38	0.0539815	6.806829360392176	6.267200548541362	0	0	0	1	0	0	0	0	0	0	0	0	0	1	20.0	0.005	-1.192186000055355	9.298935413228564	2.3893302976314743	0.0	True	False	True	False	False	False	0.0	0.0029571061111293394
chr4_25393278_T_G_b38	0.0539815	6.806829360392176	6.267200548541362	0	0	0	1	0	0	0	0	0	0	0	0	0	1	20.0	0.005	-1.192186000055355	9.298935413228564	2.3893302976314743	0.0	True	False	True	False	False	False	0.0	0.0029571061111293394
chr4_25393278_T_G_b38	0.0539815	6.806829360392176	6.267200548541362	0	0	0	1	0	0	0	0	0	0	0	0	0	1	20.0	0.005	-1.192186000055355	9.298935413228564	2.3893302976314743	0.0	True	False	True	False	False	False	0.0	0.0029571061111293394
chr4_25393278_T_G_b38	0.0539815	6.806829360392176	6.267200548541362	0	0	0	1	0	0	0	0	0	0	0	0	0	1	20.0	0.005	-1.192186000055355	9.298935413228564	2.3893302976314743	0.0	True	False	True	False	False	False	0.0	0.0029571061111293394
chr4_25393278_T_G_b38	0.0539815	6.806829360392176	6.267200548541362	0	0	0	1	0	0	0	0	0	0	0	0	0	1	20.0	0.005	-1.192186000055355	9.298935413228564	2.3893302976314743	0.0	True	False	True	False	False	False	0.0	0.0029571061111293394
chr4_25393278_T_G_b38	0.0539815	6.806829360392176	6.267200548541362	0	0	0	1	0	0	0	0	0	0	0	0	0	1	20.0	0.005	-1.192186000055355	9.298935413228564	2.3893302976314743	0.0	True	False	True	False	False	False	0.0	0.0029571061111293394
chr18_50898668_G_A_b38	0.0016298	7.958576903813898	7.916078096302786	0	0	0	1	0	0	0	0	0	0	0	1	0	1	70.0	0.001	5.458548641856049	5.794174960290337	5.518354960208114	2.9061871720621753	True	False	True	False	False	False	0.0	0.0029570995867307243
chr12_27690435_C_G_b38	0.00720016	7.259116128097101	7.117205503164344	0	0	0	1	0	0	0	0	0	0	0	1	0	1	40.0	0.037	-0.5764610782851608	4.40421441766459	9.211045811787791	0.0	True	False	True	False	False	False	0.0	0.002957089426348103
chr12_27690435_C_G_b38	0.00720016	7.259116128097101	7.117205503164344	0	0	0	1	0	0	0	0	0	0	0	1	0	1	40.0	0.037	-0.5764610782851608	4.40421441766459	9.211045811787791	0.0	True	False	True	False	False	False	0.0	0.002957089426348103
chr3_53229263_A_G_b38	0.0220636	7.7354333524996886	2.833213344056216	0	0	0	1	0	1	0	0	1	0	0	1	0	1	50.0	0.0	-2.0453450272789127	3.2273255620315204	7.1081334589647085	0.0	True	False	True	False	False	False	0.0	0.0029570780027001415
chr3_53229263_A_G_b38	0.0220636	7.7354333524996886	2.833213344056216	0	0	0	1	0	1	0	0	1	0	0	1	0	1	50.0	0.0	-2.0453450272789127	3.2273255620315204	7.1081334589647085	0.0	True	False	True	False	False	False	0.0	0.0029570780027001415
chr3_53229263_A_G_b38	0.0220636	7.7354333524996886	2.833213344056216	0	0	0	1	0	1	0	0	1	0	0	1	0	1	50.0	0.0	-2.0453450272789127	3.2273255620315204	7.1081334589647085	0.0	True	False	True	False	False	False	0.0	0.0029570780027001415
chr1_162654017_G_A_b38	0.00172044	7.213768308118642	7.085064293952548	0	0	1	0	0	1	0	0	1	0	0	1	0	1	40.0	0.0	-13.47987838656037	3.781117955211643	-4.989415971772573	3.727977540589407	True	False	True	False	False	False	0.0	0.002957058675179728
chr1_162654017_G_A_b38	0.00689812	7.213768308118642	7.085064293952548	0	0	1	0	0	1	0	0	1	0	0	1	0	1	40.0	0.0	-13.47987838656037	3.781117955211643	-4.989415971772573	3.727977540589407	True	False	True	False	False	False	0.0	0.002957058675179728
chr9_97594459_C_T_b38	0.00232712	8.014666370464942	8.014666370464942	0	0	0	1	1	1	0	1	1	1	0	1	0	1	70.0	0.0	-3.582787886918801	0.0	-4.023208704256241	0.1513022294791	True	False	True	False	False	False	0.0	0.0029570355110726306
chr9_97594459_C_T_b38	0.00232712	8.014666370464942	8.014666370464942	0	0	0	1	1	1	0	1	1	1	0	1	0	1	70.0	0.0	-3.582787886918801	0.0	-4.023208704256241	0.1513022294791	True	False	True	False	False	False	0.0	0.0029570355110726306
chr9_97594459_C_T_b38	0.00104896	8.014666370464942	8.014666370464942	0	0	0	1	1	1	0	1	1	1	0	1	0	1	70.0	0.0	-3.582787886918801	0.0	-4.023208704256241	0.1513022294791	True	False	True	False	False	False	0.0	0.0029570355110726306
chr9_97594459_C_T_b38	0.00104896	8.014666370464942	8.014666370464942	0	0	0	1	1	1	0	1	1	1	0	1	0	1	70.0	0.0	-3.582787886918801	0.0	-4.023208704256241	0.1513022294791	True	False	True	False	False	False	0.0	0.0029570355110726306
chr9_97594459_C_T_b38	0.00232712	8.014666370464942	8.014666370464942	0	0	0	1	1	1	0	1	1	1	0	1	0	1	70.0	0.0	-3.582787886918801	0.0	-4.023208704256241	0.1513022294791	True	False	True	False	False	False	0.0	0.0029570355110726306
chr9_97594459_C_T_b38	0.00202207	8.014666370464942	8.014666370464942	0	0	0	1	1	1	0	1	1	1	0	1	0	1	70.0	0.0	-3.582787886918801	0.0	-4.023208704256241	0.1513022294791	True	False	True	False	False	False	0.0	0.0029570355110726306
chr9_97594459_C_T_b38	0.00104896	8.014666370464942	8.014666370464942	0	0	0	1	1	1	0	1	1	1	0	1	0	1	70.0	0.0	-3.582787886918801	0.0	-4.023208704256241	0.1513022294791	True	False	True	False	False	False	0.0	0.0029570355110726306
chr9_97594459_C_T_b38	0.00202207	8.014666370464942	8.014666370464942	0	0	0	1	1	1	0	1	1	1	0	1	0	1	70.0	0.0	-3.582787886918801	0.0	-4.023208704256241	0.1513022294791	True	False	True	False	False	False	0.0	0.0029570355110726306
chr9_97594459_C_T_b38	0.00202207	8.014666370464942	8.014666370464942	0	0	0	1	1	1	0	1	1	1	0	1	0	1	70.0	0.0	-3.582787886918801	0.0	-4.023208704256241	0.1513022294791	True	False	True	False	False	False	0.0	0.0029570355110726306
chr3_9477123_G_C_b38	0.0138887	7.403061091090091	6.939253946041508	1	0	0	1	1	0	0	1	0	0	0	1	0	1	60.0	1.0	-0.4623845478595887	2.7943204780238977	0.7788328158832698	0.0	False	True	True	False	False	False	0.0	0.002957030012433593
chr3_9477123_G_C_b38	0.0218841	7.403061091090091	6.939253946041508	1	0	0	1	1	0	0	1	0	0	0	1	0	1	60.0	1.0	-0.4623845478595887	2.7943204780238977	0.7788328158832698	0.0	False	True	True	False	False	False	0.0	0.002957030012433593
chr3_9477123_G_C_b38	0.0218841	7.403061091090091	6.939253946041508	1	0	0	1	1	0	0	1	0	0	0	1	0	1	60.0	1.0	-0.4623845478595887	2.7943204780238977	0.7788328158832698	0.0	False	True	True	False	False	False	0.0	0.002957030012433593
chr3_9477123_G_C_b38	0.0086797	7.403061091090091	6.939253946041508	1	0	0	1	1	0	0	1	0	0	0	1	0	1	60.0	1.0	-0.4623845478595887	2.7943204780238977	0.7788328158832698	0.0	False	True	True	False	False	False	0.0	0.002957030012433593
chr3_9477123_G_C_b38	0.0086797	7.403061091090091	6.939253946041508	1	0	0	1	1	0	0	1	0	0	0	1	0	1	60.0	1.0	-0.4623845478595887	2.7943204780238977	0.7788328158832698	0.0	False	True	True	False	False	False	0.0	0.002957030012433593
chr3_9477123_G_C_b38	0.0138887	7.403061091090091	6.939253946041508	1	0	0	1	1	0	0	1	0	0	0	1	0	1	60.0	1.0	-0.4623845478595887	2.7943204780238977	0.7788328158832698	0.0	False	True	True	False	False	False	0.0	0.002957030012433593
chr11_88333546_A_C_b38	0.00857879	7.337587743538596	7.081708586105575	0	0	0	0	0	1	1	0	1	0	0	1	0	1	40.0	0.0	3.0734779728870563	5.814656118152943	4.559278463200911	0.3622234036410461	True	False	True	False	False	False	0.0	0.002957010931930305
chr11_88333546_A_C_b38	0.00857879	7.337587743538596	7.081708586105575	0	0	0	0	0	1	1	0	1	0	0	1	0	1	40.0	0.0	3.0734779728870563	5.814656118152943	4.559278463200911	0.3622234036410461	True	False	True	False	False	False	0.0	0.002957010931930305
chr1_113943285_T_C_b38	0.00504746	7.510430556378006	7.510430556378006	0	0	0	0	1	1	0	1	1	0	0	1	0	1	40.0	0.0	-21.679859404829973	0.0	2.758715259012796	0.0	True	False	True	False	False	False	0.0	0.0029570096213466074
chr1_113943285_T_C_b38	0.00504746	7.510430556378006	7.510430556378006	0	0	0	0	1	1	0	1	1	0	0	1	0	1	40.0	0.0	-21.679859404829973	0.0	2.758715259012796	0.0	True	False	True	False	False	False	0.0	0.0029570096213466074
chr1_113943285_T_C_b38	0.00702461	7.510430556378006	7.510430556378006	0	0	0	0	1	1	0	1	1	0	0	1	0	1	40.0	0.0	-21.679859404829973	0.0	2.758715259012796	0.0	True	False	True	False	False	False	0.0	0.0029570096213466074
chr1_113943285_T_C_b38	0.00702461	7.510430556378006	7.510430556378006	0	0	0	0	1	1	0	1	1	0	0	1	0	1	40.0	0.0	-21.679859404829973	0.0	2.758715259012796	0.0	True	False	True	False	False	False	0.0	0.0029570096213466074
chr1_33371733_C_A_b38	0.00103098	7.180069874302796	6.320768294250582	0	0	0	1	0	0	0	0	0	0	0	1	0	1	40.0	0.003	-0.987616038639969	8.405155093912523	1.1599664997245185	0.0	True	False	True	False	False	False	0.0	0.0029569990305125127
chr1_33371733_C_A_b38	0.00103098	7.180069874302796	6.320768294250582	0	0	0	1	0	0	0	0	0	0	0	1	0	1	40.0	0.003	-0.987616038639969	8.405155093912523	1.1599664997245185	0.0	True	False	True	False	False	False	0.0	0.0029569990305125127
chr1_33371733_C_A_b38	0.00103098	7.180069874302796	6.320768294250582	0	0	0	1	0	0	0	0	0	0	0	1	0	1	40.0	0.003	-0.987616038639969	8.405155093912523	1.1599664997245185	0.0	True	False	True	False	False	False	0.0	0.0029569990305125127
chr11_126019860_C_T_b38	0.0400841	7.329093736246592	4.564348191467836	0	0	0	0	0	0	0	0	0	0	0	1	0	1	60.0	0.0	-1.0762953775841235	1.6684023651927518	0.5384905719898327	0.5873949710161668	True	False	True	False	False	False	0.0	0.002956987274291518
chr19_51341724_G_T_b38	0.00426313	8.24143968982973	5.648974238161206	0	0	0	1	0	1	0	0	1	1	0	1	0	1	60.0	0.001	-1.5245678036403234	0.2273710581234984	0.7050504057354345	0.0	False	True	True	False	False	False	0.0	0.002956983536791793
chr19_51341724_G_T_b38	0.00426313	8.24143968982973	5.648974238161206	0	0	0	1	0	1	0	0	1	1	0	1	0	1	60.0	0.001	-1.5245678036403234	0.2273710581234984	0.7050504057354345	0.0	False	True	True	False	False	False	0.0	0.002956983536791793
chr19_51341724_G_T_b38	0.00426313	8.24143968982973	5.648974238161206	0	0	0	1	0	1	0	0	1	1	0	1	0	1	60.0	0.001	-1.5245678036403234	0.2273710581234984	0.7050504057354345	0.0	False	True	True	False	False	False	0.0	0.002956983536791793
chr19_51341724_G_T_b38	0.00426313	8.24143968982973	5.648974238161206	0	0	0	1	0	1	0	0	1	1	0	1	0	1	60.0	0.001	-1.5245678036403234	0.2273710581234984	0.7050504057354345	0.0	False	True	True	False	False	False	0.0	0.002956983536791793
chr5_148435394_G_C_b38	0.0155267	7.4133673356952405	5.820082930352362	0	0	1	0	0	0	0	0	0	0	0	0	0	1	60.0	0.015	-3.4046863281760604	0.4634899068349258	2.91023053430262	0.0	True	False	True	False	False	False	0.0	0.0029569753002304947
chr5_148435394_G_C_b38	0.0155267	7.4133673356952405	5.820082930352362	0	0	1	0	0	0	0	0	0	0	0	0	0	1	60.0	0.015	-3.4046863281760604	0.4634899068349258	2.91023053430262	0.0	True	False	True	False	False	False	0.0	0.0029569753002304947
chr5_148435394_G_C_b38	0.0155267	7.4133673356952405	5.820082930352362	0	0	1	0	0	0	0	0	0	0	0	0	0	1	60.0	0.015	-3.4046863281760604	0.4634899068349258	2.91023053430262	0.0	True	False	True	False	False	False	0.0	0.0029569753002304947
chr3_51073445_A_T_b38	0.00355112	7.15305163493748	7.555381944240273	0	0	1	1	0	0	0	0	0	0	0	0	0	1	30.0	0.14	2.2690803507681987	2.209263792964645	4.585954457903995	1.51887927246689	True	False	True	False	False	False	0.0	0.0029569744525374396
chr3_51073445_A_T_b38	0.00355112	7.15305163493748	7.555381944240273	0	0	1	1	0	0	0	0	0	0	0	0	0	1	30.0	0.14	2.2690803507681987	2.209263792964645	4.585954457903995	1.51887927246689	True	False	True	False	False	False	0.0	0.0029569744525374396
chr3_51073445_A_T_b38	0.00355112	7.15305163493748	7.555381944240273	0	0	1	1	0	0	0	0	0	0	0	0	0	1	30.0	0.14	2.2690803507681987	2.209263792964645	4.585954457903995	1.51887927246689	True	False	True	False	False	False	0.0	0.0029569744525374396
chr13_20993400_A_G_b38	0.0263259	7.599401333415815	7.599401333415815	0	0	0	0	0	1	0	0	1	0	0	1	0	1	60.0	0.0	-5.431946699091319	0.6875917290957094	4.573063478937996	2.3522583346623445	True	False	True	False	False	False	0.0	0.002956942334834636
chr5_122423935_A_G_b38	0.00149905	6.97354301952014	5.2832037287379885	0	0	0	0	0	1	0	0	1	0	0	1	0	0	30.0	0.0	-1.3448701845436009	0.0	1.3893793792536826	0.0	True	False	True	False	False	False		0.0029569357925552323
chr1_6601672_C_A_b38	0.00326907	7.7057128238944275	4.8283137373023015	0	0	0	0	0	1	1	1	1	1	0	1	0	0	60.0	0.065	2.4291266862384155	0.0	-2.876212707289149	0.0	True	False	True	False	False	False	0.0	0.0029569290265616987
chr1_6601672_C_A_b38	0.00326907	7.7057128238944275	4.8283137373023015	0	0	0	0	0	1	1	1	1	1	0	1	0	0	60.0	0.065	2.4291266862384155	0.0	-2.876212707289149	0.0	True	False	True	False	False	False	0.0	0.0029569290265616987
chr8_90972483_A_C_b38	0.00478497	7.202661196523238	7.202661196523238	0	0	1	1	0	0	0	0	0	0	0	0	0	1	30.0	0.0	4.803654864722355	6.596358505172077	1.8438392103954653	1.2795865355153209	True	False	True	False	False	False	0.0	0.0029569275985392766
chr12_117184701_A_G_b38	0.00111592	7.482681828154651	7.4821189235521155	0	0	1	0	0	0	0	0	0	0	0	1	0	1	60.0	0.0	-5.800939363902051	0.0	1.6751894298675722	0.0	True	False	True	False	False	False	0.0	0.002956925496938108
chr12_117184701_A_G_b38	0.00111592	7.482681828154651	7.4821189235521155	0	0	1	0	0	0	0	0	0	0	0	1	0	1	60.0	0.0	-5.800939363902051	0.0	1.6751894298675722	0.0	True	False	True	False	False	False	0.0	0.002956925496938108
chr22_41993835_A_G_b38	0.0567073	7.063903961472068	6.12029741895095	0	0	0	0	0	0	0	0	0	0	0	1	0	1	40.0	0.114	-3.1166666056042245	3.048535673525316	1.9963632012385235	0.7462627189323288	True	False	True	False	False	False	0.0	0.0029569076639142065
chr1_24367599_A_T_b38	0.00114172	7.638198244285779	7.007600613951853	0	0	1	0	0	1	0	0	1	0	0	1	0	1	60.0	0.001	3.272330102117722	0.0	1.779712197719725	0.0	True	False	True	False	False	False		0.0029568924261052067
chr4_82358569_T_C_b38	0.0013485	8.09132127353041	5.6131281063880705	0	0	1	0	0	1	0	0	1	1	0	1	0	1	40.0	0.0	2.371034157487652	0.0	4.102376187624884	0.0	False	True	True	False	False	False	0.0	0.002956891223484711
chr4_82358569_T_C_b38	0.0207533	8.09132127353041	5.6131281063880705	0	0	1	0	0	1	0	0	1	1	0	1	0	1	40.0	0.0	2.371034157487652	0.0	4.102376187624884	0.0	False	True	True	False	False	False	0.0	0.002956891223484711
chr4_82358569_T_C_b38	0.0207533	8.09132127353041	5.6131281063880705	0	0	1	0	0	1	0	0	1	1	0	1	0	1	40.0	0.0	2.371034157487652	0.0	4.102376187624884	0.0	False	True	True	False	False	False	0.0	0.002956891223484711
chr4_82358569_T_C_b38	0.0207533	8.09132127353041	5.6131281063880705	0	0	1	0	0	1	0	0	1	1	0	1	0	1	40.0	0.0	2.371034157487652	0.0	4.102376187624884	0.0	False	True	True	False	False	False	0.0	0.002956891223484711
chr4_82358569_T_C_b38	0.0013485	8.09132127353041	5.6131281063880705	0	0	1	0	0	1	0	0	1	1	0	1	0	1	40.0	0.0	2.371034157487652	0.0	4.102376187624884	0.0	False	True	True	False	False	False	0.0	0.002956891223484711
chr4_82358569_T_C_b38	0.0013485	8.09132127353041	5.6131281063880705	0	0	1	0	0	1	0	0	1	1	0	1	0	1	40.0	0.0	2.371034157487652	0.0	4.102376187624884	0.0	False	True	True	False	False	False	0.0	0.002956891223484711
chr4_82358569_T_C_b38	0.0013485	8.09132127353041	5.6131281063880705	0	0	1	0	0	1	0	0	1	1	0	1	0	1	40.0	0.0	2.371034157487652	0.0	4.102376187624884	0.0	False	True	True	False	False	False	0.0	0.002956891223484711
chr4_82358569_T_C_b38	0.0020821	8.09132127353041	5.6131281063880705	0	0	1	0	0	1	0	0	1	1	0	1	0	1	40.0	0.0	2.371034157487652	0.0	4.102376187624884	0.0	False	True	True	False	False	False	0.0	0.002956891223484711
chr4_82358569_T_C_b38	0.0207533	8.09132127353041	5.6131281063880705	0	0	1	0	0	1	0	0	1	1	0	1	0	1	40.0	0.0	2.371034157487652	0.0	4.102376187624884	0.0	False	True	True	False	False	False	0.0	0.002956891223484711
chr4_82358569_T_C_b38	0.0020821	8.09132127353041	5.6131281063880705	0	0	1	0	0	1	0	0	1	1	0	1	0	1	40.0	0.0	2.371034157487652	0.0	4.102376187624884	0.0	False	True	True	False	False	False	0.0	0.002956891223484711
chr4_82358569_T_C_b38	0.0020821	8.09132127353041	5.6131281063880705	0	0	1	0	0	1	0	0	1	1	0	1	0	1	40.0	0.0	2.371034157487652	0.0	4.102376187624884	0.0	False	True	True	False	False	False	0.0	0.002956891223484711
chr4_82358569_T_C_b38	0.0020821	8.09132127353041	5.6131281063880705	0	0	1	0	0	1	0	0	1	1	0	1	0	1	40.0	0.0	2.371034157487652	0.0	4.102376187624884	0.0	False	True	True	False	False	False	0.0	0.002956891223484711
chr4_83271015_G_C_b38	0.0500314	6.930494765951626	6.930494765951626	0	0	0	0	0	0	0	0	0	0	0	0	0	1	40.0	0.0	5.073608535212128	1.6257427058753633	-1.4941418935593376	0.5714107767913674	True	False	True	False	False	False	0.0	0.0029568816377016074
chr4_83271015_G_C_b38	0.0500314	6.930494765951626	6.930494765951626	0	0	0	0	0	0	0	0	0	0	0	0	0	1	40.0	0.0	5.073608535212128	1.6257427058753633	-1.4941418935593376	0.5714107767913674	True	False	True	False	False	False	0.0	0.0029568816377016074
chr4_83271015_G_C_b38	0.00789266	6.930494765951626	6.930494765951626	0	0	0	0	0	0	0	0	0	0	0	0	0	1	40.0	0.0	5.073608535212128	1.6257427058753633	-1.4941418935593376	0.5714107767913674	True	False	True	False	False	False	0.0	0.0029568816377016074
chr4_83271015_G_C_b38	0.00789266	6.930494765951626	6.930494765951626	0	0	0	0	0	0	0	0	0	0	0	0	0	1	40.0	0.0	5.073608535212128	1.6257427058753633	-1.4941418935593376	0.5714107767913674	True	False	True	False	False	False	0.0	0.0029568816377016074
chr4_83271015_G_C_b38	0.00789266	6.930494765951626	6.930494765951626	0	0	0	0	0	0	0	0	0	0	0	0	0	1	40.0	0.0	5.073608535212128	1.6257427058753633	-1.4941418935593376	0.5714107767913674	True	False	True	False	False	False	0.0	0.0029568816377016074
chr4_83271015_G_C_b38	0.0500314	6.930494765951626	6.930494765951626	0	0	0	0	0	0	0	0	0	0	0	0	0	1	40.0	0.0	5.073608535212128	1.6257427058753633	-1.4941418935593376	0.5714107767913674	True	False	True	False	False	False	0.0	0.0029568816377016074
chr17_18161647_G_C_b38	0.095849	7.692569648067906	5.303304908059076	0	0	0	1	1	1	0	1	1	0	0	1	0	0	60.0	0.0	0.3044551422068206	0.0	0.222825349239784	0.0	True	False	True	False	False	False	0.0	0.0029568757664643936
chr17_18161647_G_C_b38	0.095849	7.692569648067906	5.303304908059076	0	0	0	1	1	1	0	1	1	0	0	1	0	0	60.0	0.0	0.3044551422068206	0.0	0.222825349239784	0.0	True	False	True	False	False	False	0.0	0.0029568757664643936
chr17_18161647_G_C_b38	0.095849	7.692569648067906	5.303304908059076	0	0	0	1	1	1	0	1	1	0	0	1	0	0	60.0	0.0	0.3044551422068206	0.0	0.222825349239784	0.0	True	False	True	False	False	False	0.0	0.0029568757664643936
chr17_18161647_G_C_b38	0.095849	7.692569648067906	5.303304908059076	0	0	0	1	1	1	0	1	1	0	0	1	0	0	60.0	0.0	0.3044551422068206	0.0	0.222825349239784	0.0	True	False	True	False	False	False	0.0	0.0029568757664643936
chr17_18161647_G_C_b38	0.095849	7.692569648067906	5.303304908059076	0	0	0	1	1	1	0	1	1	0	0	1	0	0	60.0	0.0	0.3044551422068206	0.0	0.222825349239784	0.0	True	False	True	False	False	False	0.0	0.0029568757664643936
chr17_18161647_G_C_b38	0.095849	7.692569648067906	5.303304908059076	0	0	0	1	1	1	0	1	1	0	0	1	0	0	60.0	0.0	0.3044551422068206	0.0	0.222825349239784	0.0	True	False	True	False	False	False	0.0	0.0029568757664643936
chr3_186282949_G_A_b38	0.00652059	8.038834757787749	7.43307534889858	0	0	1	1	0	1	0	0	1	0	0	0	0	1	80.0	0.005	-2.8426088991054983	1.8012863714708265	-1.7234736751479076	1.8687446288772094	True	False	True	False	False	False	0.0	0.0029568650622271795
chr3_186282949_G_A_b38	0.00652059	8.038834757787749	7.43307534889858	0	0	1	1	0	1	0	0	1	0	0	0	0	1	80.0	0.005	-2.8426088991054983	1.8012863714708265	-1.7234736751479076	1.8687446288772094	True	False	True	False	False	False	0.0	0.0029568650622271795
chr3_171614814_G_A_b38	0.00938742	7.776115477098742	7.776115477098742	0	0	0	0	1	0	0	1	0	1	0	1	0	0	70.0	0.002	-2.6974652273587623	0.0	3.68577621648042	0.0	True	False	True	False	False	False	0.0	0.002956860018523122
chr3_171614814_G_A_b38	0.00587245	7.776115477098742	7.776115477098742	0	0	0	0	1	0	0	1	0	1	0	1	0	0	70.0	0.002	-2.6974652273587623	0.0	3.68577621648042	0.0	True	False	True	False	False	False	0.0	0.002956860018523122
chr3_171614814_G_A_b38	0.00938742	7.776115477098742	7.776115477098742	0	0	0	0	1	0	0	1	0	1	0	1	0	0	70.0	0.002	-2.6974652273587623	0.0	3.68577621648042	0.0	True	False	True	False	False	False	0.0	0.002956860018523122
chr3_171614814_G_A_b38	0.00587245	7.776115477098742	7.776115477098742	0	0	0	0	1	0	0	1	0	1	0	1	0	0	70.0	0.002	-2.6974652273587623	0.0	3.68577621648042	0.0	True	False	True	False	False	False	0.0	0.002956860018523122
chr8_86372356_C_T_b38	0.00612393	7.423568444259167	7.422971251049421	0	0	0	1	0	0	0	0	0	0	0	0	0	1	60.0	0.0	2.981570527361353	0.2085659854256123	6.240609444353026	0.0	True	False	True	False	False	False	0.0	0.0029568547778423327
chr8_86372356_C_T_b38	0.00612393	7.423568444259167	7.422971251049421	0	0	0	1	0	0	0	0	0	0	0	0	0	1	60.0	0.0	2.981570527361353	0.2085659854256123	6.240609444353026	0.0	True	False	True	False	False	False	0.0	0.0029568547778423327
chr8_86372356_C_T_b38	0.0115376	7.423568444259167	7.422971251049421	0	0	0	1	0	0	0	0	0	0	0	0	0	1	60.0	0.0	2.981570527361353	0.2085659854256123	6.240609444353026	0.0	True	False	True	False	False	False	0.0	0.0029568547778423327
chr8_86372356_C_T_b38	0.0115376	7.423568444259167	7.422971251049421	0	0	0	1	0	0	0	0	0	0	0	0	0	1	60.0	0.0	2.981570527361353	0.2085659854256123	6.240609444353026	0.0	True	False	True	False	False	False	0.0	0.0029568547778423327
chr6_37325957_G_A_b38	0.0137848	7.4360278163518485	8.534443544822764	0	0	0	0	1	1	0	1	1	0	0	1	0	0	50.0	0.0	-1.689062975320886	3.149766498563093	1.978612211440968	2.4697978590769196	True	False	True	False	False	False		0.0029568448074746294
chr1_52483793_C_A_b38	0.0274407	7.534228326274089	7.534228326274089	0	0	0	1	0	0	0	0	0	0	0	0	0	1	50.0	0.019	5.266897708915148	9.710742282847562	4.627743612139554	2.169374084217644	True	False	True	False	False	False	0.0	0.0029568420555303575
chr1_52483793_C_A_b38	0.0274407	7.534228326274089	7.534228326274089	0	0	0	1	0	0	0	0	0	0	0	0	0	1	50.0	0.019	5.266897708915148	9.710742282847562	4.627743612139554	2.169374084217644	True	False	True	False	False	False	0.0	0.0029568420555303575
chr22_35345870_A_G_b38	0.00663125	7.003065458786462	4.465908118654584	0	0	0	1	0	0	0	0	0	1	0	1	0	1	30.0	0.001	-3.0455907992406077	4.678070151451159	-5.322010232945068	0.47202658992555513	True	False	True	False	False	False	0.0	0.0029568377005609564
chr11_65133670_C_G_b38	0.0306341	7.781973234434385	3.970291913552122	0	1	0	0	0	1	1	1	1	1	0	1	0	0	60.0	0.0	-6.349244121883815	0.0	4.746452165609817	1.3986367381941989	True	False	True	False	False	False	0.0	0.0029568216523129607
chr11_65133670_C_G_b38	0.0306341	7.781973234434385	3.970291913552122	0	1	0	0	0	1	1	1	1	1	0	1	0	0	60.0	0.0	-6.349244121883815	0.0	4.746452165609817	1.3986367381941989	True	False	True	False	False	False	0.0	0.0029568216523129607
chr11_65133670_C_G_b38	0.0306341	7.781973234434385	3.970291913552122	0	1	0	0	0	1	1	1	1	1	0	1	0	0	60.0	0.0	-6.349244121883815	0.0	4.746452165609817	1.3986367381941989	True	False	True	False	False	False	0.0	0.0029568216523129607
chr11_65133670_C_G_b38	0.0306341	7.781973234434385	3.970291913552122	0	1	0	0	0	1	1	1	1	1	0	1	0	0	60.0	0.0	-6.349244121883815	0.0	4.746452165609817	1.3986367381941989	True	False	True	False	False	False	0.0	0.0029568216523129607
chr11_65133670_C_G_b38	0.0306341	7.781973234434385	3.970291913552122	0	1	0	0	0	1	1	1	1	1	0	1	0	0	60.0	0.0	-6.349244121883815	0.0	4.746452165609817	1.3986367381941989	True	False	True	False	False	False	0.0	0.0029568216523129607
chr11_65133670_C_G_b38	0.0306341	7.781973234434385	3.970291913552122	0	1	0	0	0	1	1	1	1	1	0	1	0	0	60.0	0.0	-6.349244121883815	0.0	4.746452165609817	1.3986367381941989	True	False	True	False	False	False	0.0	0.0029568216523129607
chr11_65133670_C_G_b38	0.0306341	7.781973234434385	3.970291913552122	0	1	0	0	0	1	1	1	1	1	0	1	0	0	60.0	0.0	-6.349244121883815	0.0	4.746452165609817	1.3986367381941989	True	False	True	False	False	False	0.0	0.0029568216523129607
chr11_65133670_C_G_b38	0.0306341	7.781973234434385	3.970291913552122	0	1	0	0	0	1	1	1	1	1	0	1	0	0	60.0	0.0	-6.349244121883815	0.0	4.746452165609817	1.3986367381941989	True	False	True	False	False	False	0.0	0.0029568216523129607
chr7_22162428_G_T_b38	0.00533732	7.555381944240273	3.4965075614664802	1	0	1	0	0	0	0	0	0	0	0	0	0	1	40.0	1.0	-1.2408549526396195	4.1465702667787925	5.224667297729006	0.0	False	True	True	False	False	False	0.0	0.002956805986666488
chr9_112852961_T_G_b38	0.0067788	7.6093665379542115	7.6093665379542115	0	0	0	1	1	1	0	1	1	1	0	1	0	1	40.0	0.002	-3.4532337512221565	3.1506298352216264	5.486901593784971	1.228031471573118	True	False	True	False	False	False		0.0029568031382993204
chr9_112852961_T_G_b38	0.0101582	7.6093665379542115	7.6093665379542115	0	0	0	1	1	1	0	1	1	1	0	1	0	1	40.0	0.002	-3.4532337512221565	3.1506298352216264	5.486901593784971	1.228031471573118	True	False	True	False	False	False		0.0029568031382993204
chr12_110646735_G_A_b38	0.0128968	7.47477218239787	7.576097340623111	1	0	0	1	0	1	0	0	1	0	1	1	0	1	20.0	0.0	-16.275262830925413	1.4166089637754204	0.6729765309648101	0.0	True	False	True	False	False	False	0.0	0.002956773023302079
chr12_110646735_G_A_b38	0.0128968	7.47477218239787	7.576097340623111	1	0	0	1	0	1	0	0	1	0	1	1	0	1	20.0	0.0	-16.275262830925413	1.4166089637754204	0.6729765309648101	0.0	True	False	True	False	False	False	0.0	0.002956773023302079
chr12_110646735_G_A_b38	0.0128968	7.47477218239787	7.576097340623111	1	0	0	1	0	1	0	0	1	0	1	1	0	1	20.0	0.0	-16.275262830925413	1.4166089637754204	0.6729765309648101	0.0	True	False	True	False	False	False	0.0	0.002956773023302079
chr12_110646735_G_A_b38	0.0128968	7.47477218239787	7.576097340623111	1	0	0	1	0	1	0	0	1	0	1	1	0	1	20.0	0.0	-16.275262830925413	1.4166089637754204	0.6729765309648101	0.0	True	False	True	False	False	False	0.0	0.002956773023302079
chr8_103434468_C_T_b38	0.00200617	7.187657164114956	7.05444965813294	0	0	0	1	0	0	0	0	0	0	0	1	0	1	40.0	0.003	-2.808757361295995	0.0	3.312846374082902	0.6042830468637561	True	False	True	False	False	False	0.0	0.0029567480667992054
chr8_103434468_C_T_b38	0.00200617	7.187657164114956	7.05444965813294	0	0	0	1	0	0	0	0	0	0	0	1	0	1	40.0	0.003	-2.808757361295995	0.0	3.312846374082902	0.6042830468637561	True	False	True	False	False	False	0.0	0.0029567480667992054
chr8_103434468_C_T_b38	0.00345035	7.187657164114956	7.05444965813294	0	0	0	1	0	0	0	0	0	0	0	1	0	1	40.0	0.003	-2.808757361295995	0.0	3.312846374082902	0.6042830468637561	True	False	True	False	False	False	0.0	0.0029567480667992054
chr8_103434468_C_T_b38	0.00345035	7.187657164114956	7.05444965813294	0	0	0	1	0	0	0	0	0	0	0	1	0	1	40.0	0.003	-2.808757361295995	0.0	3.312846374082902	0.6042830468637561	True	False	True	False	False	False	0.0	0.0029567480667992054
chr8_103434468_C_T_b38	0.00345035	7.187657164114956	7.05444965813294	0	0	0	1	0	0	0	0	0	0	0	1	0	1	40.0	0.003	-2.808757361295995	0.0	3.312846374082902	0.6042830468637561	True	False	True	False	False	False	0.0	0.0029567480667992054
chr8_103434468_C_T_b38	0.00345035	7.187657164114956	7.05444965813294	0	0	0	1	0	0	0	0	0	0	0	1	0	1	40.0	0.003	-2.808757361295995	0.0	3.312846374082902	0.6042830468637561	True	False	True	False	False	False	0.0	0.0029567480667992054
chr8_103434468_C_T_b38	0.00200617	7.187657164114956	7.05444965813294	0	0	0	1	0	0	0	0	0	0	0	1	0	1	40.0	0.003	-2.808757361295995	0.0	3.312846374082902	0.6042830468637561	True	False	True	False	False	False	0.0	0.0029567480667992054
chr8_103434468_C_T_b38	0.00200617	7.187657164114956	7.05444965813294	0	0	0	1	0	0	0	0	0	0	0	1	0	1	40.0	0.003	-2.808757361295995	0.0	3.312846374082902	0.6042830468637561	True	False	True	False	False	False	0.0	0.0029567480667992054
chr12_2826333_A_G_b38	0.0297147	7.716015266642587	7.1372784372603855	0	0	0	0	1	1	0	0	1	0	1	1	0	1	50.0	0.002	2.237309084413877	0.0	-2.6202291895924787	0.0	True	False	True	False	False	False	0.0	0.0029567310271706743
chr12_2826333_A_G_b38	0.0297147	7.716015266642587	7.1372784372603855	0	0	0	0	1	1	0	0	1	0	1	1	0	1	50.0	0.002	2.237309084413877	0.0	-2.6202291895924787	0.0	True	False	True	False	False	False	0.0	0.0029567310271706743
chr12_2826333_A_G_b38	0.0297147	7.716015266642587	7.1372784372603855	0	0	0	0	1	1	0	0	1	0	1	1	0	1	50.0	0.002	2.237309084413877	0.0	-2.6202291895924787	0.0	True	False	True	False	False	False	0.0	0.0029567310271706743
chr12_2826333_A_G_b38	0.0297147	7.716015266642587	7.1372784372603855	0	0	0	0	1	1	0	0	1	0	1	1	0	1	50.0	0.002	2.237309084413877	0.0	-2.6202291895924787	0.0	True	False	True	False	False	False	0.0	0.0029567310271706743
chr12_2826333_A_G_b38	0.0297147	7.716015266642587	7.1372784372603855	0	0	0	0	1	1	0	0	1	0	1	1	0	1	50.0	0.002	2.237309084413877	0.0	-2.6202291895924787	0.0	True	False	True	False	False	False	0.0	0.0029567310271706743
chr12_2826333_A_G_b38	0.0297147	7.716015266642587	7.1372784372603855	0	0	0	0	1	1	0	0	1	0	1	1	0	1	50.0	0.002	2.237309084413877	0.0	-2.6202291895924787	0.0	True	False	True	False	False	False	0.0	0.0029567310271706743
chr18_49870924_T_C_b38	0.00126662	7.126087273299125	6.447305862541213	0	0	1	0	0	0	0	0	0	0	0	0	0	0	50.0	0.001	-4.761190821730668	0.0	-1.0139284129062602	0.0	True	False	True	False	False	False	0.0	0.0029567122084517504
chr11_17991759_G_A_b38	0.0138206	7.067319848653476	7.066466970136958	0	0	0	0	1	0	0	0	0	0	0	0	0	0	60.0	0.0	-8.854355822980423	0.0	-2.731914100639365	0.0	True	False	True	False	False	False	0.0	0.002956712179576592
chr11_17991759_G_A_b38	0.0138206	7.067319848653476	7.066466970136958	0	0	0	0	1	0	0	0	0	0	0	0	0	0	60.0	0.0	-8.854355822980423	0.0	-2.731914100639365	0.0	True	False	True	False	False	False	0.0	0.002956712179576592
chr11_17991759_G_A_b38	0.0138206	7.067319848653476	7.066466970136958	0	0	0	0	1	0	0	0	0	0	0	0	0	0	60.0	0.0	-8.854355822980423	0.0	-2.731914100639365	0.0	True	False	True	False	False	False	0.0	0.002956712179576592
chr11_17991759_G_A_b38	0.0138206	7.067319848653476	7.066466970136958	0	0	0	0	1	0	0	0	0	0	0	0	0	0	60.0	0.0	-8.854355822980423	0.0	-2.731914100639365	0.0	True	False	True	False	False	False	0.0	0.002956712179576592
chr11_17991759_G_A_b38	0.0138206	7.067319848653476	7.066466970136958	0	0	0	0	1	0	0	0	0	0	0	0	0	0	60.0	0.0	-8.854355822980423	0.0	-2.731914100639365	0.0	True	False	True	False	False	False	0.0	0.002956712179576592
chr15_74452760_A_G_b38	0.00112152	7.580189417944541	5.948034989180646	0	0	0	0	0	1	0	0	1	1	0	1	0	1	60.0	0.001	-0.0881465881142657	0.0	-2.269755822103832	0.0	True	False	True	False	False	False	0.0	0.002956703779277563
chr15_74452760_A_G_b38	0.00112152	7.580189417944541	5.948034989180646	0	0	0	0	0	1	0	0	1	1	0	1	0	1	60.0	0.001	-0.0881465881142657	0.0	-2.269755822103832	0.0	True	False	True	False	False	False	0.0	0.002956703779277563
chr15_74452760_A_G_b38	0.00112152	7.580189417944541	5.948034989180646	0	0	0	0	0	1	0	0	1	1	0	1	0	1	60.0	0.001	-0.0881465881142657	0.0	-2.269755822103832	0.0	True	False	True	False	False	False	0.0	0.002956703779277563
chr15_74452760_A_G_b38	0.00112152	7.580189417944541	5.948034989180646	0	0	0	0	0	1	0	0	1	1	0	1	0	1	60.0	0.001	-0.0881465881142657	0.0	-2.269755822103832	0.0	True	False	True	False	False	False	0.0	0.002956703779277563
chr15_74452760_A_G_b38	0.00112152	7.580189417944541	5.948034989180646	0	0	0	0	0	1	0	0	1	1	0	1	0	1	60.0	0.001	-0.0881465881142657	0.0	-2.269755822103832	0.0	True	False	True	False	False	False	0.0	0.002956703779277563
chr18_33878489_A_T_b38	0.00230609	6.927557906278317	8.46695197497949	0	0	1	0	1	0	0	0	0	0	0	1	0	0	40.0	0.0	-1.50945100813831	1.754351143646093	0.450988175919619	1.444607809515858	True	False	True	False	False	False	0.0	0.002956699805928089
chr20_3542076_A_C_b38	0.0105291	7.462789157412448	7.462789157412448	0	0	1	0	1	1	0	1	1	0	0	1	1	1	40.0	0.0	-4.759743563304138	0.4089432861543773	2.915662746269618	2.849696196932392	True	False	True	False	False	False	0.0	0.0029566818185894662
chr1_156234256_G_A_b38	0.00151367	7.708859601047175	6.270988431858299	0	0	0	1	0	1	0	0	1	1	0	1	0	1	50.0	0.0	-2.46115978786034	4.661158506100005	-4.073513408099153	1.0712993121443901	True	False	True	False	False	False	0.0	0.002956679147380071
chr1_156234256_G_A_b38	0.00151367	7.708859601047175	6.270988431858299	0	0	0	1	0	1	0	0	1	1	0	1	0	1	50.0	0.0	-2.46115978786034	4.661158506100005	-4.073513408099153	1.0712993121443901	True	False	True	False	False	False	0.0	0.002956679147380071
chr12_71916394_T_C_b38	0.0182432	7.247080584585756	7.1731917424865985	0	0	0	0	0	1	0	0	1	0	0	0	0	1	40.0	0.0	-3.002305967624617	1.3456595072713935	9.93845609062516	0.0	True	False	True	False	False	False	0.0	0.002956678898179524
chr12_71916394_T_C_b38	0.00170603	7.247080584585756	7.1731917424865985	0	0	0	0	0	1	0	0	1	0	0	0	0	1	40.0	0.0	-3.002305967624617	1.3456595072713935	9.93845609062516	0.0	True	False	True	False	False	False	0.0	0.002956678898179524
chr12_71916394_T_C_b38	0.00170603	7.247080584585756	7.1731917424865985	0	0	0	0	0	1	0	0	1	0	0	0	0	1	40.0	0.0	-3.002305967624617	1.3456595072713935	9.93845609062516	0.0	True	False	True	False	False	False	0.0	0.002956678898179524
chr12_71916394_T_C_b38	0.0182432	7.247080584585756	7.1731917424865985	0	0	0	0	0	1	0	0	1	0	0	0	0	1	40.0	0.0	-3.002305967624617	1.3456595072713935	9.93845609062516	0.0	True	False	True	False	False	False	0.0	0.002956678898179524
chr12_71916394_T_C_b38	0.0182432	7.247080584585756	7.1731917424865985	0	0	0	0	0	1	0	0	1	0	0	0	0	1	40.0	0.0	-3.002305967624617	1.3456595072713935	9.93845609062516	0.0	True	False	True	False	False	False	0.0	0.002956678898179524
chr12_71916394_T_C_b38	0.00170603	7.247080584585756	7.1731917424865985	0	0	0	0	0	1	0	0	1	0	0	0	0	1	40.0	0.0	-3.002305967624617	1.3456595072713935	9.93845609062516	0.0	True	False	True	False	False	False	0.0	0.002956678898179524
chr12_71916394_T_C_b38	0.00170603	7.247080584585756	7.1731917424865985	0	0	0	0	0	1	0	0	1	0	0	0	0	1	40.0	0.0	-3.002305967624617	1.3456595072713935	9.93845609062516	0.0	True	False	True	False	False	False	0.0	0.002956678898179524
chr12_71916394_T_C_b38	0.0182432	7.247080584585756	7.1731917424865985	0	0	0	0	0	1	0	0	1	0	0	0	0	1	40.0	0.0	-3.002305967624617	1.3456595072713935	9.93845609062516	0.0	True	False	True	False	False	False	0.0	0.002956678898179524
chr19_10629334_G_A_b38	0.0135828	7.254884810077338	7.193685818395112	0	0	0	1	0	0	0	0	0	0	0	0	0	1	50.0	0.007	-6.3579862059194046	0.8281549662984409	0.0416787834915837	0.0	True	False	True	False	False	False	0.0	0.0029566607167386687
chr19_10629334_G_A_b38	0.0150717	7.254884810077338	7.193685818395112	0	0	0	1	0	0	0	0	0	0	0	0	0	1	50.0	0.007	-6.3579862059194046	0.8281549662984409	0.0416787834915837	0.0	True	False	True	False	False	False	0.0	0.0029566607167386687
chr19_10629334_G_A_b38	0.0135828	7.254884810077338	7.193685818395112	0	0	0	1	0	0	0	0	0	0	0	0	0	1	50.0	0.007	-6.3579862059194046	0.8281549662984409	0.0416787834915837	0.0	True	False	True	False	False	False	0.0	0.0029566607167386687
chr19_10629334_G_A_b38	0.0150717	7.254884810077338	7.193685818395112	0	0	0	1	0	0	0	0	0	0	0	0	0	1	50.0	0.007	-6.3579862059194046	0.8281549662984409	0.0416787834915837	0.0	True	False	True	False	False	False	0.0	0.0029566607167386687
chr19_10629334_G_A_b38	0.0135828	7.254884810077338	7.193685818395112	0	0	0	1	0	0	0	0	0	0	0	0	0	1	50.0	0.007	-6.3579862059194046	0.8281549662984409	0.0416787834915837	0.0	True	False	True	False	False	False	0.0	0.0029566607167386687
chr19_10629334_G_A_b38	0.0135828	7.254884810077338	7.193685818395112	0	0	0	1	0	0	0	0	0	0	0	0	0	1	50.0	0.007	-6.3579862059194046	0.8281549662984409	0.0416787834915837	0.0	True	False	True	False	False	False	0.0	0.0029566607167386687
chr19_10629334_G_A_b38	0.0150717	7.254884810077338	7.193685818395112	0	0	0	1	0	0	0	0	0	0	0	0	0	1	50.0	0.007	-6.3579862059194046	0.8281549662984409	0.0416787834915837	0.0	True	False	True	False	False	False	0.0	0.0029566607167386687
chr19_10629334_G_A_b38	0.0150717	7.254884810077338	7.193685818395112	0	0	0	1	0	0	0	0	0	0	0	0	0	1	50.0	0.007	-6.3579862059194046	0.8281549662984409	0.0416787834915837	0.0	True	False	True	False	False	False	0.0	0.0029566607167386687
chr6_31271665_G_T_b38	0.0743912	7.752764808851328	3.5263605246161616	1	0	1	0	1	1	1	1	1	1	0	1	1	0	60.0	0.0	-1.308707240157173	0.0	-6.234114052966042	3.943574471240362	False	True	True	False	False	False	0.0	0.0029566513714435584
chr6_31271665_G_T_b38	0.0743912	7.752764808851328	3.5263605246161616	1	0	1	0	1	1	1	1	1	1	0	1	1	0	60.0	0.0	-1.308707240157173	0.0	-6.234114052966042	3.943574471240362	False	True	True	False	False	False	0.0	0.0029566513714435584
chr6_31271665_G_T_b38	0.0743912	7.752764808851328	3.5263605246161616	1	0	1	0	1	1	1	1	1	1	0	1	1	0	60.0	0.0	-1.308707240157173	0.0	-6.234114052966042	3.943574471240362	False	True	True	False	False	False	0.0	0.0029566513714435584
chr3_52745072_C_A_b38	0.0026381	7.450660796211539	6.643789733147672	0	0	0	1	0	0	0	0	0	0	0	1	0	1	60.0	0.004	1.4899136379150335	0.0	1.05606511875272	0.0	True	False	True	False	False	False	0.0	0.0029566507578255323
chr3_52745072_C_A_b38	0.00379116	7.450660796211539	6.643789733147672	0	0	0	1	0	0	0	0	0	0	0	1	0	1	60.0	0.004	1.4899136379150335	0.0	1.05606511875272	0.0	True	False	True	False	False	False	0.0	0.0029566507578255323
chr3_52745072_C_A_b38	0.0026381	7.450660796211539	6.643789733147672	0	0	0	1	0	0	0	0	0	0	0	1	0	1	60.0	0.004	1.4899136379150335	0.0	1.05606511875272	0.0	True	False	True	False	False	False	0.0	0.0029566507578255323
chr3_52745072_C_A_b38	0.00379116	7.450660796211539	6.643789733147672	0	0	0	1	0	0	0	0	0	0	0	1	0	1	60.0	0.004	1.4899136379150335	0.0	1.05606511875272	0.0	True	False	True	False	False	False	0.0	0.0029566507578255323
chr15_29734758_C_T_b38	0.00172528	7.75190533307861	5.932245187448011	0	0	0	1	0	1	0	0	1	0	0	1	0	1	60.0	0.001	-7.48656033962476	0.0	3.996693722681464	0.0	True	False	True	False	False	False	0.0	0.0029566367369146945
chr10_27677055_G_T_b38	0.00175692	7.336285660021297	7.31455283232408	0	0	0	0	0	0	0	0	0	0	0	1	0	0	60.0	0.0	-8.823428516878474	0.0	7.517647615368922	0.0	True	False	True	False	False	False	0.0	0.0029566250124554486
chr2_102151916_G_A_b38	0.00192177	7.650644551436897	7.613324979540639	0	0	1	0	0	1	0	0	1	0	0	1	0	1	60.0	0.0	-2.052704761154202	0.0	-4.453069135118774	4.715263485238978	True	False	True	False	False	False	0.0	0.002956585594086178
chr17_44120041_C_T_b38	0.0067614	7.757051142032013	7.757051142032013	1	0	0	0	0	1	0	0	1	1	0	1	0	1	60.0	0.001	-2.50233152641699	1.8744083246133725	7.062096265674249	6.347720488112017	True	False	True	False	False	False	0.0	0.0029565660311160354
chr22_37011486_T_C_b38	0.0121297	8.231642179973411	5.087596335232384	0	0	1	1	0	1	0	1	1	1	1	1	0	1	40.0	0.0	3.5442655225703943	0.0	-2.625921598301048	0.31703392111727124	True	False	True	False	False	False	0.0	0.0029565587458143558
chr22_37011486_T_C_b38	0.0121297	8.231642179973411	5.087596335232384	0	0	1	1	0	1	0	1	1	1	1	1	0	1	40.0	0.0	3.5442655225703943	0.0	-2.625921598301048	0.31703392111727124	True	False	True	False	False	False	0.0	0.0029565587458143558
chr8_119794808_C_T_b38	0.00248354	6.714170529909472	6.584791392385716	0	0	1	1	0	0	0	0	0	0	0	0	0	1	30.0	0.0	-13.008703350792766	8.35460128099139	-0.9568640161356824	0.8176103810885423	True	False	True	False	False	False	0.0	0.002956540350094679
chr8_119794808_C_T_b38	0.00248354	6.714170529909472	6.584791392385716	0	0	1	1	0	0	0	0	0	0	0	0	0	1	30.0	0.0	-13.008703350792766	8.35460128099139	-0.9568640161356824	0.8176103810885423	True	False	True	False	False	False	0.0	0.002956540350094679
chr8_119794808_C_T_b38	0.0140152	6.714170529909472	6.584791392385716	0	0	1	1	0	0	0	0	0	0	0	0	0	1	30.0	0.0	-13.008703350792766	8.35460128099139	-0.9568640161356824	0.8176103810885423	True	False	True	False	False	False	0.0	0.002956540350094679
chr8_119794808_C_T_b38	0.0140152	6.714170529909472	6.584791392385716	0	0	1	1	0	0	0	0	0	0	0	0	0	1	30.0	0.0	-13.008703350792766	8.35460128099139	-0.9568640161356824	0.8176103810885423	True	False	True	False	False	False	0.0	0.002956540350094679
chr3_42216491_G_T_b38	0.00101958	8.041091003708633	8.00736706798333	0	0	1	0	1	1	0	1	1	0	0	1	1	1	40.0	0.0	7.615664800273811	12.925608724057316	3.086085300611522	0.0	True	False	True	False	False	False	0.0	0.002956520198423165
chr3_125540402_C_T_b38	0.0126111	7.478734825567875	7.478734825567875	0	0	0	1	1	1	0	1	1	0	0	1	1	1	40.0	0.0	-0.980634121578865	1.4984321915469008	5.2350238830592986	0.0	True	False	True	False	False	False	0.0	0.0029565150211986906
chr15_71763536_C_A_b38	0.00836957	7.416979621381154	7.302496423727326	0	0	1	0	0	1	0	0	1	0	0	0	0	1	40.0	0.002	-10.722058459318388	0.0	8.953047630936446	0.0	True	False	True	False	False	False	0.0	0.0029565134912875723
chr16_72084519_G_A_b38	0.00591687	8.438149984075784	5.823045895483019	0	0	1	0	0	1	0	1	1	0	1	1	0	1	60.0	0.013	-7.628764819468786	0.0	0.0766544819900048	0.9027570145551493	True	False	True	False	False	False	0.0	0.0029565125365743285
chr1_159934480_C_T_b38	0.00253553	8.01565761455734	4.04305126783455	1	0	0	0	0	1	0	0	1	0	0	1	0	1	60.0	0.951	3.8606530849925695	7.427342490187762	6.190273708305121	0.0	False	True	True	False	False	False	0.0	0.0029564845686346993
chr1_159934480_C_T_b38	0.00253553	8.01565761455734	4.04305126783455	1	0	0	0	0	1	0	0	1	0	0	1	0	1	60.0	0.951	3.8606530849925695	7.427342490187762	6.190273708305121	0.0	False	True	True	False	False	False	0.0	0.0029564845686346993
chr1_159934480_C_T_b38	0.00374137	8.01565761455734	4.04305126783455	1	0	0	0	0	1	0	0	1	0	0	1	0	1	60.0	0.951	3.8606530849925695	7.427342490187762	6.190273708305121	0.0	False	True	True	False	False	False	0.0	0.0029564845686346993
chr1_159934480_C_T_b38	0.00253553	8.01565761455734	4.04305126783455	1	0	0	0	0	1	0	0	1	0	0	1	0	1	60.0	0.951	3.8606530849925695	7.427342490187762	6.190273708305121	0.0	False	True	True	False	False	False	0.0	0.0029564845686346993
chr1_159934480_C_T_b38	0.00253553	8.01565761455734	4.04305126783455	1	0	0	0	0	1	0	0	1	0	0	1	0	1	60.0	0.951	3.8606530849925695	7.427342490187762	6.190273708305121	0.0	False	True	True	False	False	False	0.0	0.0029564845686346993
chr1_159934480_C_T_b38	0.00374137	8.01565761455734	4.04305126783455	1	0	0	0	0	1	0	0	1	0	0	1	0	1	60.0	0.951	3.8606530849925695	7.427342490187762	6.190273708305121	0.0	False	True	True	False	False	False	0.0	0.0029564845686346993
chr1_159934480_C_T_b38	0.00374137	8.01565761455734	4.04305126783455	1	0	0	0	0	1	0	0	1	0	0	1	0	1	60.0	0.951	3.8606530849925695	7.427342490187762	6.190273708305121	0.0	False	True	True	False	False	False	0.0	0.0029564845686346993
chr1_159934480_C_T_b38	0.00374137	8.01565761455734	4.04305126783455	1	0	0	0	0	1	0	0	1	0	0	1	0	1	60.0	0.951	3.8606530849925695	7.427342490187762	6.190273708305121	0.0	False	True	True	False	False	False	0.0	0.0029564845686346993
chr6_132780485_T_C_b38	0.00459737	7.1049654482698426	6.9865664594064265	0	0	1	0	0	0	0	0	0	0	0	1	0	1	40.0	0.0	-7.272093406962827	1.714266382939356	-1.951025101951842	0.0	True	False	True	False	False	False	0.0	0.002956472849396899
chr16_30960489_A_G_b38	0.00205425	7.480428306074208	6.656726524178391	0	0	1	1	0	0	0	0	0	1	0	1	0	1	40.0	0.0	2.7312799456844057	5.172634183738429	7.811993844894332	0.0	True	False	True	False	False	False	0.0	0.002956472565539539
chr16_30960489_A_G_b38	0.00205425	7.480428306074208	6.656726524178391	0	0	1	1	0	0	0	0	0	1	0	1	0	1	40.0	0.0	2.7312799456844057	5.172634183738429	7.811993844894332	0.0	True	False	True	False	False	False	0.0	0.002956472565539539
chr16_30960489_A_G_b38	0.00205425	7.480428306074208	6.656726524178391	0	0	1	1	0	0	0	0	0	1	0	1	0	1	40.0	0.0	2.7312799456844057	5.172634183738429	7.811993844894332	0.0	True	False	True	False	False	False	0.0	0.002956472565539539
chr16_30960489_A_G_b38	0.00205425	7.480428306074208	6.656726524178391	0	0	1	1	0	0	0	0	0	1	0	1	0	1	40.0	0.0	2.7312799456844057	5.172634183738429	7.811993844894332	0.0	True	False	True	False	False	False	0.0	0.002956472565539539
chr17_80144042_G_A_b38	0.00606389	7.72356247227797	4.867534450455582	0	0	0	1	0	1	1	1	1	1	0	1	0	1	40.0	0.0	-3.477899947174805	0.0	5.472239148891745	0.013759297359428047	True	False	True	False	False	False	0.0	0.0029564683413636885
chr17_80144042_G_A_b38	0.0189453	7.72356247227797	4.867534450455582	0	0	0	1	0	1	1	1	1	1	0	1	0	1	40.0	0.0	-3.477899947174805	0.0	5.472239148891745	0.013759297359428047	True	False	True	False	False	False	0.0	0.0029564683413636885
chr10_85618030_C_T_b38	0.0852333	7.602900462204755	7.515889085215125	0	0	1	1	0	0	0	0	0	0	0	0	0	1	60.0	0.001	3.779089480367444	6.620703444441062	-3.083288778122288	0.0	True	False	True	False	False	False	0.0	0.002956468288810796
chr10_85618030_C_T_b38	0.0852333	7.602900462204755	7.515889085215125	0	0	1	1	0	0	0	0	0	0	0	0	0	1	60.0	0.001	3.779089480367444	6.620703444441062	-3.083288778122288	0.0	True	False	True	False	False	False	0.0	0.002956468288810796
chr10_85618030_C_T_b38	0.0852333	7.602900462204755	7.515889085215125	0	0	1	1	0	0	0	0	0	0	0	0	0	1	60.0	0.001	3.779089480367444	6.620703444441062	-3.083288778122288	0.0	True	False	True	False	False	False	0.0	0.002956468288810796
chr5_60920806_C_T_b38	0.00326651	7.2078598714324755	7.129297548929373	0	0	1	1	0	0	0	0	0	0	0	0	0	1	40.0	0.0	3.055473530065888	0.2915011179789388	3.198788187952765	1.650888572456907	True	False	True	False	False	False	0.0	0.0029564642433715905
chr16_31115000_C_A_b38	0.112751	8.271292652979412	6.240275845170769	0	0	1	0	0	1	0	0	1	0	0	1	0	1	60.0	0.004	-6.218164284934156	0.172914765755423	2.5797965265701137	0.0	False	True	True	False	False	False	0.0	0.0029564597722825303
chr16_31115000_C_A_b38	0.0285338	8.271292652979412	6.240275845170769	0	0	1	0	0	1	0	0	1	0	0	1	0	1	60.0	0.004	-6.218164284934156	0.172914765755423	2.5797965265701137	0.0	False	True	True	False	False	False	0.0	0.0029564597722825303
chr16_31115000_C_A_b38	0.112751	8.271292652979412	6.240275845170769	0	0	1	0	0	1	0	0	1	0	0	1	0	1	60.0	0.004	-6.218164284934156	0.172914765755423	2.5797965265701137	0.0	False	True	True	False	False	False	0.0	0.0029564597722825303
chr16_31115000_C_A_b38	0.0285338	8.271292652979412	6.240275845170769	0	0	1	0	0	1	0	0	1	0	0	1	0	1	60.0	0.004	-6.218164284934156	0.172914765755423	2.5797965265701137	0.0	False	True	True	False	False	False	0.0	0.0029564597722825303
chr16_31115000_C_A_b38	0.112751	8.271292652979412	6.240275845170769	0	0	1	0	0	1	0	0	1	0	0	1	0	1	60.0	0.004	-6.218164284934156	0.172914765755423	2.5797965265701137	0.0	False	True	True	False	False	False	0.0	0.0029564597722825303
chr16_31115000_C_A_b38	0.112751	8.271292652979412	6.240275845170769	0	0	1	0	0	1	0	0	1	0	0	1	0	1	60.0	0.004	-6.218164284934156	0.172914765755423	2.5797965265701137	0.0	False	True	True	False	False	False	0.0	0.0029564597722825303
chr16_31115000_C_A_b38	0.112751	8.271292652979412	6.240275845170769	0	0	1	0	0	1	0	0	1	0	0	1	0	1	60.0	0.004	-6.218164284934156	0.172914765755423	2.5797965265701137	0.0	False	True	True	False	False	False	0.0	0.0029564597722825303
chr16_31115000_C_A_b38	0.0285338	8.271292652979412	6.240275845170769	0	0	1	0	0	1	0	0	1	0	0	1	0	1	60.0	0.004	-6.218164284934156	0.172914765755423	2.5797965265701137	0.0	False	True	True	False	False	False	0.0	0.0029564597722825303
chr16_31115000_C_A_b38	0.0285338	8.271292652979412	6.240275845170769	0	0	1	0	0	1	0	0	1	0	0	1	0	1	60.0	0.004	-6.218164284934156	0.172914765755423	2.5797965265701137	0.0	False	True	True	False	False	False	0.0	0.0029564597722825303
chr16_31115000_C_A_b38	0.0285338	8.271292652979412	6.240275845170769	0	0	1	0	0	1	0	0	1	0	0	1	0	1	60.0	0.004	-6.218164284934156	0.172914765755423	2.5797965265701137	0.0	False	True	True	False	False	False	0.0	0.0029564597722825303
chr6_85559225_A_T_b38	0.0325668	7.061334366910438	7.061334366910438	0	0	0	0	0	0	0	0	0	0	0	0	0	1	40.0	0.136	-5.668825983435304	0.0	4.619882581359491	0.0	True	False	True	False	False	False	0.0	0.0029564580102785266
chr6_85559225_A_T_b38	0.0679664	7.061334366910438	7.061334366910438	0	0	0	0	0	0	0	0	0	0	0	0	0	1	40.0	0.136	-5.668825983435304	0.0	4.619882581359491	0.0	True	False	True	False	False	False	0.0	0.0029564580102785266
chr2_24189544_A_G_b38	0.0269437	6.8966943316227125	6.7661917146603505	0	0	0	0	0	0	0	0	0	0	0	1	0	0	40.0	0.0	-5.830680479604031	3.861810652400616	3.344473560470476	0.0	True	False	True	False	False	False	0.0	0.0029564509099500045
chr2_24189544_A_G_b38	0.0269437	6.8966943316227125	6.7661917146603505	0	0	0	0	0	0	0	0	0	0	0	1	0	0	40.0	0.0	-5.830680479604031	3.861810652400616	3.344473560470476	0.0	True	False	True	False	False	False	0.0	0.0029564509099500045
chr16_28480985_G_T_b38	0.0113153	7.02197642307216	7.02108396428914	0	0	0	1	1	1	0	0	1	0	0	1	0	1	20.0	0.032	-0.986332657667806	5.558416583128366	5.8379031199149125	1.703942493396248	True	False	True	False	False	False	0.0	0.0029564169654056494
chr16_28480985_G_T_b38	0.0274435	7.02197642307216	7.02108396428914	0	0	0	1	1	1	0	0	1	0	0	1	0	1	20.0	0.032	-0.986332657667806	5.558416583128366	5.8379031199149125	1.703942493396248	True	False	True	False	False	False	0.0	0.0029564169654056494
chr16_28480985_G_T_b38	0.0274435	7.02197642307216	7.02108396428914	0	0	0	1	1	1	0	0	1	0	0	1	0	1	20.0	0.032	-0.986332657667806	5.558416583128366	5.8379031199149125	1.703942493396248	True	False	True	False	False	False	0.0	0.0029564169654056494
chr16_28480985_G_T_b38	0.0274435	7.02197642307216	7.02108396428914	0	0	0	1	1	1	0	0	1	0	0	1	0	1	20.0	0.032	-0.986332657667806	5.558416583128366	5.8379031199149125	1.703942493396248	True	False	True	False	False	False	0.0	0.0029564169654056494
chr16_28480985_G_T_b38	0.0274435	7.02197642307216	7.02108396428914	0	0	0	1	1	1	0	0	1	0	0	1	0	1	20.0	0.032	-0.986332657667806	5.558416583128366	5.8379031199149125	1.703942493396248	True	False	True	False	False	False	0.0	0.0029564169654056494
chr16_28480985_G_T_b38	0.0113153	7.02197642307216	7.02108396428914	0	0	0	1	1	1	0	0	1	0	0	1	0	1	20.0	0.032	-0.986332657667806	5.558416583128366	5.8379031199149125	1.703942493396248	True	False	True	False	False	False	0.0	0.0029564169654056494
chr16_28480985_G_T_b38	0.0113153	7.02197642307216	7.02108396428914	0	0	0	1	1	1	0	0	1	0	0	1	0	1	20.0	0.032	-0.986332657667806	5.558416583128366	5.8379031199149125	1.703942493396248	True	False	True	False	False	False	0.0	0.0029564169654056494
chr16_28480985_G_T_b38	0.0113153	7.02197642307216	7.02108396428914	0	0	0	1	1	1	0	0	1	0	0	1	0	1	20.0	0.032	-0.986332657667806	5.558416583128366	5.8379031199149125	1.703942493396248	True	False	True	False	False	False	0.0	0.0029564169654056494
chr6_87613726_C_T_b38	0.00797145	7.2991214627108	7.2991214627108	0	0	1	0	0	0	0	0	0	0	0	1	0	1	50.0	0.099	4.894698923142988	0.0	2.0935647348515687	0.7350320737212854	True	False	True	False	False	False	0.0	0.002956414000748747
chr6_87613726_C_T_b38	0.0177521	7.2991214627108	7.2991214627108	0	0	1	0	0	0	0	0	0	0	0	1	0	1	50.0	0.099	4.894698923142988	0.0	2.0935647348515687	0.7350320737212854	True	False	True	False	False	False	0.0	0.002956414000748747
chr6_87613726_C_T_b38	0.00797145	7.2991214627108	7.2991214627108	0	0	1	0	0	0	0	0	0	0	0	1	0	1	50.0	0.099	4.894698923142988	0.0	2.0935647348515687	0.7350320737212854	True	False	True	False	False	False	0.0	0.002956414000748747
chr6_87613726_C_T_b38	0.0177521	7.2991214627108	7.2991214627108	0	0	1	0	0	0	0	0	0	0	0	1	0	1	50.0	0.099	4.894698923142988	0.0	2.0935647348515687	0.7350320737212854	True	False	True	False	False	False	0.0	0.002956414000748747
chr14_99941044_T_C_b38	0.0131858	7.521859252201629	6.202535517187923	0	0	0	0	0	0	0	0	0	0	0	1	0	1	50.0	0.858	-4.387188378673153	1.4738520528776435	4.237154755947614	0.9415178895124683	False	True	True	False	False	False	0.0	0.0029564043986589324
chr14_99941044_T_C_b38	0.0131858	7.521859252201629	6.202535517187923	0	0	0	0	0	0	0	0	0	0	0	1	0	1	50.0	0.858	-4.387188378673153	1.4738520528776435	4.237154755947614	0.9415178895124683	False	True	True	False	False	False	0.0	0.0029564043986589324
chr6_154408583_A_G_b38	0.00956089	7.52294091807237	7.473069088032197	0	0	0	0	0	1	0	0	1	1	0	1	0	1	50.0	0.0	-6.793837240254438	0.0	3.762030250098853	0.0	True	False	True	False	False	False	0.0	0.002956399597704554
chr6_154408583_A_G_b38	0.00956665	7.52294091807237	7.473069088032197	0	0	0	0	0	1	0	0	1	1	0	1	0	1	50.0	0.0	-6.793837240254438	0.0	3.762030250098853	0.0	True	False	True	False	False	False	0.0	0.002956399597704554
chr2_24240046_G_C_b38	0.00479318	7.6783263565068856	7.016609683894219	1	0	1	0	0	0	0	0	0	0	0	1	0	1	30.0	0.0	-12.796651802979865	4.5749892937144025	-1.551640828963606	0.06709253767772361	False	True	True	False	False	False		0.0029563699669748187
chr2_111979608_C_T_b38	0.00582527	7.183111701743281	8.081475040137052	0	0	0	0	0	0	0	0	0	0	0	0	0	1	50.0	0.0	-12.539372687104835	0.0	1.474165511086731	0.0	True	False	True	False	False	False	0.0	0.0029563542009691584
chr2_169562357_C_G_b38	0.0500693	7.58629630715272	6.7661917146603505	0	0	0	1	0	0	0	1	0	0	0	0	0	1	60.0	0.01	-3.151888163144985	0.0	-6.444847803410589	0.0	True	False	True	False	False	False	0.0	0.0029563275060503626
chr16_71371095_C_T_b38	0.00195849	7.034387929915503	6.964135612418245	0	0	0	0	0	0	0	0	0	0	0	1	0	0	40.0	0.0	-11.069365099023925	0.0	7.219577923486383	0.0	True	False	True	False	False	False	0.0	0.00295632513537499
chr6_37362263_T_C_b38	0.0417684	7.432483807917119	6.559615237493242	0	0	0	1	1	0	0	1	0	1	0	1	0	1	40.0	0.024	0.4545535232805812	8.56053407410469	0.7654044893813108	0.0	True	False	True	False	False	False	0.0	0.002956305466060336
chr6_37362263_T_C_b38	0.0417684	7.432483807917119	6.559615237493242	0	0	0	1	1	0	0	1	0	1	0	1	0	1	40.0	0.024	0.4545535232805812	8.56053407410469	0.7654044893813108	0.0	True	False	True	False	False	False	0.0	0.002956305466060336
chr4_155728468_G_T_b38	0.00964556	7.111512116496157	7.3537223303996315	0	0	0	1	0	0	0	0	0	0	0	0	0	0	40.0	0.001	5.466154240534149	4.390874601475036	4.699620223559897	1.3216926528372994	True	False	True	False	False	False	0.0	0.002956293446511454
chr4_155728468_G_T_b38	0.00964556	7.111512116496157	7.3537223303996315	0	0	0	1	0	0	0	0	0	0	0	0	0	0	40.0	0.001	5.466154240534149	4.390874601475036	4.699620223559897	1.3216926528372994	True	False	True	False	False	False	0.0	0.002956293446511454
chr4_155728468_G_T_b38	0.0249656	7.111512116496157	7.3537223303996315	0	0	0	1	0	0	0	0	0	0	0	0	0	0	40.0	0.001	5.466154240534149	4.390874601475036	4.699620223559897	1.3216926528372994	True	False	True	False	False	False	0.0	0.002956293446511454
chr4_155728468_G_T_b38	0.0249656	7.111512116496157	7.3537223303996315	0	0	0	1	0	0	0	0	0	0	0	0	0	0	40.0	0.001	5.466154240534149	4.390874601475036	4.699620223559897	1.3216926528372994	True	False	True	False	False	False	0.0	0.002956293446511454
chr9_114342887_C_A_b38	0.0221933	7.2115567333138015	6.637258031284457	0	0	0	0	0	1	0	0	1	0	0	0	0	1	40.0	0.0	-8.762830464193696	0.0	1.0173304270037349	0.0	True	False	True	False	False	False	0.0	0.002956275187236297
chr9_114342887_C_A_b38	0.0221933	7.2115567333138015	6.637258031284457	0	0	0	0	0	1	0	0	1	0	0	0	0	1	40.0	0.0	-8.762830464193696	0.0	1.0173304270037349	0.0	True	False	True	False	False	False	0.0	0.002956275187236297
chr9_114342887_C_A_b38	0.0221933	7.2115567333138015	6.637258031284457	0	0	0	0	0	1	0	0	1	0	0	0	0	1	40.0	0.0	-8.762830464193696	0.0	1.0173304270037349	0.0	True	False	True	False	False	False	0.0	0.002956275187236297
chr2_28918713_G_A_b38	0.014372	6.577861357721047	6.577861357721047	0	0	0	0	0	0	0	0	0	0	0	0	0	1	30.0	0.002	-12.650211514093218	6.818971349305372	3.9768383873686304	0.0	True	False	True	False	False	False	0.0	0.0029562698727987778
chr2_28918713_G_A_b38	0.0103403	6.577861357721047	6.577861357721047	0	0	0	0	0	0	0	0	0	0	0	0	0	1	30.0	0.002	-12.650211514093218	6.818971349305372	3.9768383873686304	0.0	True	False	True	False	False	False	0.0	0.0029562698727987778
chr17_80997697_C_T_b38	0.00395541	8.044626279767337	5.877735781779639	0	0	0	0	1	1	0	1	1	0	0	1	0	1	70.0	0.0	-4.2647698980665	0.0	5.551352828183475	0.1825579338030252	True	False	True	False	False	False	0.0	0.002956269792075629
chr7_77383648_A_G_b38	0.00174301	7.759614150696903	6.913737350659685	0	0	0	0	1	1	0	0	1	1	0	1	0	1	60.0	0.0	-8.236262139629373	0.0	6.452076378623289	0.0	True	False	True	False	False	False	0.0	0.0029562667291267155
chr7_77383648_A_G_b38	0.00941632	7.759614150696903	6.913737350659685	0	0	0	0	1	1	0	0	1	1	0	1	0	1	60.0	0.0	-8.236262139629373	0.0	6.452076378623289	0.0	True	False	True	False	False	False	0.0	0.0029562667291267155
chr1_205014367_A_G_b38	0.00813299	7.359467638255621	7.31455283232408	0	0	0	0	0	1	0	0	1	1	0	1	0	0	50.0	0.0	-6.93744012371534	1.0273251701107826	-0.6763443062733216	0.0	True	False	True	False	False	False	0.0	0.0029562522909485733
chr1_205014367_A_G_b38	0.00813299	7.359467638255621	7.31455283232408	0	0	0	0	0	1	0	0	1	1	0	1	0	0	50.0	0.0	-6.93744012371534	1.0273251701107826	-0.6763443062733216	0.0	True	False	True	False	False	False	0.0	0.0029562522909485733
chr1_205014367_A_G_b38	0.00416366	7.359467638255621	7.31455283232408	0	0	0	0	0	1	0	0	1	1	0	1	0	0	50.0	0.0	-6.93744012371534	1.0273251701107826	-0.6763443062733216	0.0	True	False	True	False	False	False	0.0	0.0029562522909485733
chr1_205014367_A_G_b38	0.00416366	7.359467638255621	7.31455283232408	0	0	0	0	0	1	0	0	1	1	0	1	0	0	50.0	0.0	-6.93744012371534	1.0273251701107826	-0.6763443062733216	0.0	True	False	True	False	False	False	0.0	0.0029562522909485733
chr1_1567715_G_A_b38	0.00174972	7.937374696163295	7.937374696163295	0	0	0	0	1	1	0	1	1	1	0	1	0	1	60.0	0.0	-10.63007516141225	0.0	-1.8572629409211672	0.0	True	False	True	False	False	False	0.0	0.002956245719253439
chr1_1567715_G_A_b38	0.00174972	7.937374696163295	7.937374696163295	0	0	0	0	1	1	0	1	1	1	0	1	0	1	60.0	0.0	-10.63007516141225	0.0	-1.8572629409211672	0.0	True	False	True	False	False	False	0.0	0.002956245719253439
chr10_103496084_T_C_b38	0.00393595	7.385851078125209	7.385851078125209	0	0	0	0	0	1	0	0	1	0	0	0	0	0	60.0	0.0	-4.594528463538597	3.2801479683905503	3.8564474205149537	0.8735228388152616	True	False	True	False	False	False	0.0	0.0029562304866670814
chr2_27617887_G_A_b38	0.00174421	7.3938782901077555	5.75890177387728	0	1	1	0	0	0	0	0	0	0	0	1	0	1	60.0	0.006	-2.085908235103695	15.546757463007731	-0.3739607293778206	1.3024356621489657	True	False	True	False	False	False	0.0	0.002956227593276155
chr2_27617887_G_A_b38	0.00174421	7.3938782901077555	5.75890177387728	0	1	1	0	0	0	0	0	0	0	0	1	0	1	60.0	0.006	-2.085908235103695	15.546757463007731	-0.3739607293778206	1.3024356621489657	True	False	True	False	False	False	0.0	0.002956227593276155
chr2_27617887_G_A_b38	0.00174421	7.3938782901077555	5.75890177387728	0	1	1	0	0	0	0	0	0	0	0	1	0	1	60.0	0.006	-2.085908235103695	15.546757463007731	-0.3739607293778206	1.3024356621489657	True	False	True	False	False	False	0.0	0.002956227593276155
chr2_27617887_G_A_b38	0.00174421	7.3938782901077555	5.75890177387728	0	1	1	0	0	0	0	0	0	0	0	1	0	1	60.0	0.006	-2.085908235103695	15.546757463007731	-0.3739607293778206	1.3024356621489657	True	False	True	False	False	False	0.0	0.002956227593276155
chr2_27617887_G_A_b38	0.00174421	7.3938782901077555	5.75890177387728	0	1	1	0	0	0	0	0	0	0	0	1	0	1	60.0	0.006	-2.085908235103695	15.546757463007731	-0.3739607293778206	1.3024356621489657	True	False	True	False	False	False	0.0	0.002956227593276155
chr2_27617887_G_A_b38	0.00174421	7.3938782901077555	5.75890177387728	0	1	1	0	0	0	0	0	0	0	0	1	0	1	60.0	0.006	-2.085908235103695	15.546757463007731	-0.3739607293778206	1.3024356621489657	True	False	True	False	False	False	0.0	0.002956227593276155
chr10_127442129_C_T_b38	0.00937054	7.67368812926773	7.599401333415815	0	0	1	1	1	1	0	0	1	1	0	1	1	1	50.0	0.0	-3.53358167929458	3.2615186742728848	-1.456985641399605	0.19500622119345223	True	False	True	False	False	False	0.0	0.00295621722965065
chr10_127442129_C_T_b38	0.00289396	7.67368812926773	7.599401333415815	0	0	1	1	1	1	0	0	1	1	0	1	1	1	50.0	0.0	-3.53358167929458	3.2615186742728848	-1.456985641399605	0.19500622119345223	True	False	True	False	False	False	0.0	0.00295621722965065
chr10_127442129_C_T_b38	0.00937054	7.67368812926773	7.599401333415815	0	0	1	1	1	1	0	0	1	1	0	1	1	1	50.0	0.0	-3.53358167929458	3.2615186742728848	-1.456985641399605	0.19500622119345223	True	False	True	False	False	False	0.0	0.00295621722965065
chr10_127442129_C_T_b38	0.00289396	7.67368812926773	7.599401333415815	0	0	1	1	1	1	0	0	1	1	0	1	1	1	50.0	0.0	-3.53358167929458	3.2615186742728848	-1.456985641399605	0.19500622119345223	True	False	True	False	False	False	0.0	0.00295621722965065
chr10_127442129_C_T_b38	0.00289396	7.67368812926773	7.599401333415815	0	0	1	1	1	1	0	0	1	1	0	1	1	1	50.0	0.0	-3.53358167929458	3.2615186742728848	-1.456985641399605	0.19500622119345223	True	False	True	False	False	False	0.0	0.00295621722965065
chr10_127442129_C_T_b38	0.00937054	7.67368812926773	7.599401333415815	0	0	1	1	1	1	0	0	1	1	0	1	1	1	50.0	0.0	-3.53358167929458	3.2615186742728848	-1.456985641399605	0.19500622119345223	True	False	True	False	False	False	0.0	0.00295621722965065
chr3_183975622_C_T_b38	0.00573025	7.547501682814967	7.546974117516527	0	0	0	0	0	1	0	0	1	0	0	1	0	1	60.0	0.001	-3.34593878420114	0.0	-0.9009855789850576	1.4530869471949615	True	False	True	False	False	False	0.0	0.002956179896884675
chr3_183975622_C_T_b38	0.00573025	7.547501682814967	7.546974117516527	0	0	0	0	0	1	0	0	1	0	0	1	0	1	60.0	0.001	-3.34593878420114	0.0	-0.9009855789850576	1.4530869471949615	True	False	True	False	False	False	0.0	0.002956179896884675
chr15_54019688_C_T_b38	0.001601	6.663132695990803	8.24354550792826	0	0	0	1	0	0	0	0	0	0	0	0	0	1	20.0	0.047	-10.514148678240714	5.009265009348926	0.6728994174009557	0.09873334494782426	True	False	True	False	False	False	0.0	0.0029561669645403067
chr17_30438142_G_T_b38	0.00189925	6.841615476477592	6.725033642166843	0	0	0	0	0	0	0	0	0	0	0	0	0	1	40.0	0.001	-9.570958282368634	5.952455405221006	5.061938489605097	0.0	True	False	True	False	False	False	0.0	0.002956161583452035
chr16_1820640_G_T_b38	0.00452814	7.7823903355874595	6.440946540632921	0	0	1	0	1	0	0	1	0	1	0	1	0	1	60.0	0.0	4.347468944930518	0.0	2.724218963388971	0.0	True	False	True	False	False	False	0.0	0.0029561588162932617
chr16_1820640_G_T_b38	0.00452814	7.7823903355874595	6.440946540632921	0	0	1	0	1	0	0	1	0	1	0	1	0	1	60.0	0.0	4.347468944930518	0.0	2.724218963388971	0.0	True	False	True	False	False	False	0.0	0.0029561588162932617
chr9_27227037_C_T_b38	0.00427637	7.1459844677143876	7.063903961472068	0	0	0	0	0	0	0	0	0	0	0	1	0	1	40.0	0.001	-20.762626487852742	0.0	0.784142766041164	0.7458774759316641	True	False	True	False	False	False	0.0	0.002956145482916144
chr13_98927652_G_A_b38	0.00155233	7.458186157340487	7.458186157340487	0	0	1	0	0	1	0	0	1	0	0	1	0	1	50.0	0.0	-5.2956639837698205	4.493116798312098	-0.2882353274335543	1.2156621714410036	True	False	True	False	False	False	0.0	0.002956138505142928
chr12_95273798_G_A_b38	0.0164739	6.855408798609928	6.8501261661455	0	0	1	0	0	0	0	0	0	0	0	0	0	1	20.0	0.001	-15.962216560261057	0.0	1.626597592117534	0.0	True	False	True	False	False	False	0.0	0.0029561368138617643
chr10_20861469_G_A_b38	0.00373733	7.471363088187097	7.404887575616125	0	0	0	0	0	0	0	0	0	0	0	0	0	0	80.0	0.0	-2.94083136416882	0.9526563663030214	0.088348215953502	0.0	True	False	True	False	False	False	0.0	0.0029561310569723082
chr1_28270698_G_A_b38	0.00441974	7.647786045440933	6.883462586413092	0	0	1	0	0	1	0	0	1	1	0	0	0	1	60.0	0.001	-1.007331666388458	1.0990782126281138	-1.6319091974891933	0.020270623946764488	True	False	True	False	False	False	0.0	0.0029561030076797066
chr7_140684518_G_C_b38	0.00210006	8.153925132007862	7.812782818577581	0	0	1	0	0	1	0	1	1	1	0	1	0	1	70.0	0.001	-2.996158361751358	1.468166957004862	-0.827973618948711	6.289705439479086	True	False	True	False	False	False	0.0	0.0029560748909854416
chr7_140684518_G_C_b38	0.00210006	8.153925132007862	7.812782818577581	0	0	1	0	0	1	0	1	1	1	0	1	0	1	70.0	0.001	-2.996158361751358	1.468166957004862	-0.827973618948711	6.289705439479086	True	False	True	False	False	False	0.0	0.0029560748909854416
chr3_52512804_C_T_b38	0.00575124	8.185907481482324	3.1780538303479458	0	0	0	0	0	0	0	1	0	1	0	1	0	1	80.0	0.0	-3.5666894051951923	0.0	7.810312448235493	0.0	True	False	True	False	False	False	0.0	0.0029560452733967814
chr3_52512804_C_T_b38	0.00575124	8.185907481482324	3.1780538303479458	0	0	0	0	0	0	0	1	0	1	0	1	0	1	80.0	0.0	-3.5666894051951923	0.0	7.810312448235493	0.0	True	False	True	False	False	False	0.0	0.0029560452733967814
chr3_52512804_C_T_b38	0.00575124	8.185907481482324	3.1780538303479458	0	0	0	0	0	0	0	1	0	1	0	1	0	1	80.0	0.0	-3.5666894051951923	0.0	7.810312448235493	0.0	True	False	True	False	False	False	0.0	0.0029560452733967814
chr3_52512804_C_T_b38	0.00575124	8.185907481482324	3.1780538303479458	0	0	0	0	0	0	0	1	0	1	0	1	0	1	80.0	0.0	-3.5666894051951923	0.0	7.810312448235493	0.0	True	False	True	False	False	False	0.0	0.0029560452733967814
chr3_52512804_C_T_b38	0.00575124	8.185907481482324	3.1780538303479458	0	0	0	0	0	0	0	1	0	1	0	1	0	1	80.0	0.0	-3.5666894051951923	0.0	7.810312448235493	0.0	True	False	True	False	False	False	0.0	0.0029560452733967814
chr10_96527393_A_G_b38	0.0171428	6.665683717782408	2.995732273553991	0	0	0	1	0	0	0	0	0	0	0	0	0	1	20.0	0.008	-6.384611742904135	11.4300642751261	9.930549540041376	0.16529651110486476	True	False	True	False	False	False	0.0	0.002956043712907922
chr10_96527393_A_G_b38	0.0171428	6.665683717782408	2.995732273553991	0	0	0	1	0	0	0	0	0	0	0	0	0	1	20.0	0.008	-6.384611742904135	11.4300642751261	9.930549540041376	0.16529651110486476	True	False	True	False	False	False	0.0	0.002956043712907922
chr2_190259372_T_G_b38	0.0036667	7.038783541388542	6.93537044601511	0	1	0	0	0	0	0	0	0	0	0	0	0	1	50.0	0.002	-3.337391668129105	7.539695864047608	-2.041587707525551	5.154655896391539	True	False	True	False	False	False	0.0	0.002956035754108878
chr2_190259372_T_G_b38	0.0036667	7.038783541388542	6.93537044601511	0	1	0	0	0	0	0	0	0	0	0	0	0	1	50.0	0.002	-3.337391668129105	7.539695864047608	-2.041587707525551	5.154655896391539	True	False	True	False	False	False	0.0	0.002956035754108878
chr16_2935994_C_T_b38	0.00141476	7.958576903813898	6.784457062637643	0	0	0	0	0	0	0	0	0	0	0	1	0	1	60.0	0.0	2.9872271758472544	0.0	7.460483222777732	0.3298538261617523	False	True	True	False	False	False	0.0	0.002956025703942796
chr16_2935994_C_T_b38	0.00141476	7.958576903813898	6.784457062637643	0	0	0	0	0	0	0	0	0	0	0	1	0	1	60.0	0.0	2.9872271758472544	0.0	7.460483222777732	0.3298538261617523	False	True	True	False	False	False	0.0	0.002956025703942796
chr16_2935994_C_T_b38	0.00141476	7.958576903813898	6.784457062637643	0	0	0	0	0	0	0	0	0	0	0	1	0	1	60.0	0.0	2.9872271758472544	0.0	7.460483222777732	0.3298538261617523	False	True	True	False	False	False	0.0	0.002956025703942796
chr16_2935994_C_T_b38	0.00141476	7.958576903813898	6.784457062637643	0	0	0	0	0	0	0	0	0	0	0	1	0	1	60.0	0.0	2.9872271758472544	0.0	7.460483222777732	0.3298538261617523	False	True	True	False	False	False	0.0	0.002956025703942796
chr16_2935994_C_T_b38	0.00141476	7.958576903813898	6.784457062637643	0	0	0	0	0	0	0	0	0	0	0	1	0	1	60.0	0.0	2.9872271758472544	0.0	7.460483222777732	0.3298538261617523	False	True	True	False	False	False	0.0	0.002956025703942796
chr7_582516_C_T_b38	0.00130531	7.597396320212795	7.596894438144544	0	0	0	0	0	1	0	0	1	0	0	1	0	1	60.0	0.002	-1.4676507388000395	4.638294046166231	6.202322925947904	0.0	True	False	True	False	False	False	0.0	0.002956016293404996
chr7_582516_C_T_b38	0.00130531	7.597396320212795	7.596894438144544	0	0	0	0	0	1	0	0	1	0	0	1	0	1	60.0	0.002	-1.4676507388000395	4.638294046166231	6.202322925947904	0.0	True	False	True	False	False	False	0.0	0.002956016293404996
chr7_582516_C_T_b38	0.00196383	7.597396320212795	7.596894438144544	0	0	0	0	0	1	0	0	1	0	0	1	0	1	60.0	0.002	-1.4676507388000395	4.638294046166231	6.202322925947904	0.0	True	False	True	False	False	False	0.0	0.002956016293404996
chr7_582516_C_T_b38	0.00196383	7.597396320212795	7.596894438144544	0	0	0	0	0	1	0	0	1	0	0	1	0	1	60.0	0.002	-1.4676507388000395	4.638294046166231	6.202322925947904	0.0	True	False	True	False	False	False	0.0	0.002956016293404996
chr7_582516_C_T_b38	0.00196383	7.597396320212795	7.596894438144544	0	0	0	0	0	1	0	0	1	0	0	1	0	1	60.0	0.002	-1.4676507388000395	4.638294046166231	6.202322925947904	0.0	True	False	True	False	False	False	0.0	0.002956016293404996
chr7_582516_C_T_b38	0.00400799	7.597396320212795	7.596894438144544	0	0	0	0	0	1	0	0	1	0	0	1	0	1	60.0	0.002	-1.4676507388000395	4.638294046166231	6.202322925947904	0.0	True	False	True	False	False	False	0.0	0.002956016293404996
chr7_582516_C_T_b38	0.00130531	7.597396320212795	7.596894438144544	0	0	0	0	0	1	0	0	1	0	0	1	0	1	60.0	0.002	-1.4676507388000395	4.638294046166231	6.202322925947904	0.0	True	False	True	False	False	False	0.0	0.002956016293404996
chr7_582516_C_T_b38	0.00400799	7.597396320212795	7.596894438144544	0	0	0	0	0	1	0	0	1	0	0	1	0	1	60.0	0.002	-1.4676507388000395	4.638294046166231	6.202322925947904	0.0	True	False	True	False	False	False	0.0	0.002956016293404996
chr7_582516_C_T_b38	0.00400799	7.597396320212795	7.596894438144544	0	0	0	0	0	1	0	0	1	0	0	1	0	1	60.0	0.002	-1.4676507388000395	4.638294046166231	6.202322925947904	0.0	True	False	True	False	False	False	0.0	0.002956016293404996
chr16_16090378_G_A_b38	0.00287499	8.176110342237342	3.295836866004329	0	0	0	0	0	1	0	1	1	0	0	1	0	1	70.0	0.0	-1.789992468259079	0.0	9.94212113254489	0.0	True	False	True	False	False	False	0.0	0.002956013461906492
chr16_16090378_G_A_b38	0.00287499	8.176110342237342	3.295836866004329	0	0	0	0	0	1	0	1	1	0	0	1	0	1	70.0	0.0	-1.789992468259079	0.0	9.94212113254489	0.0	True	False	True	False	False	False	0.0	0.002956013461906492
chr16_16090378_G_A_b38	0.00287499	8.176110342237342	3.295836866004329	0	0	0	0	0	1	0	1	1	0	0	1	0	1	70.0	0.0	-1.789992468259079	0.0	9.94212113254489	0.0	True	False	True	False	False	False	0.0	0.002956013461906492
chr10_80485754_C_G_b38	0.00277294	8.177796683277778	8.148445666243235	0	0	1	1	1	1	0	0	1	1	0	1	0	1	70.0	0.005	-9.006301232330848	0.5192820806498073	7.638927452739722	0.0	True	False	True	False	False	False	0.0	0.002956002450204915
chr2_169144072_G_T_b38	0.00228173	7.243512974665482	7.154615356913663	0	0	0	0	0	0	0	0	0	0	0	1	0	0	60.0	0.0	-1.85595506863014	0.0	2.477851914529189	0.0	True	False	True	False	False	False	0.0	0.002955978209971476
chr8_6443249_A_G_b38	0.00383566	6.9975959829819265	6.9975959829819265	0	0	0	1	1	0	0	0	0	0	0	1	0	1	40.0	0.0	-24.26788035195178	2.200233808426006	1.3968571679157336	1.06105230120086	True	False	True	False	False	False	0.0	0.0029559750320127262
chr12_45369921_C_T_b38	0.134494	6.82001636467413	7.663407664893479	0	0	0	0	0	0	0	0	0	0	0	1	0	1	20.0	0.001	-7.731191445405401	0.0	9.482708118371669	0.0	True	False	True	False	False	False	0.0	0.0029559647600524395
chr20_18487182_T_A_b38	0.0144239	7.940583827104244	6.467698726104354	1	0	0	0	0	0	0	0	0	0	1	0	0	1	40.0	0.002	-1.279801653972402	0.0	-0.2780672570331788	0.0	False	True	True	False	False	False	0.0	0.0029559636369661255
chr19_22779566_G_A_b38	0.00825207	7.020190708311925	8.400209835930418	0	0	1	0	0	0	0	0	0	0	0	0	0	0	40.0	0.067	-4.53655465478909	0.0	0.908462798579059	1.969145408311867	True	False	True	False	False	False	0.0	0.002955937248124564
chr21_37841635_T_C_b38	0.00329802	6.831953565565855	6.831953565565855	0	0	1	0	0	0	0	0	0	0	0	0	0	0	30.0	0.0	-0.5310467204109333	0.0	4.3280887420157015	0.0	True	False	True	False	False	False	0.0	0.002955913435184639
chr22_38146508_T_C_b38	0.00897241	6.752270376141742	6.7357800142423265	1	0	1	1	0	0	0	0	0	0	0	0	0	0	20.0	0.0	0.3368049044594194	8.2693245148548	-0.7172550774029034	0.2754968710231226	True	False	True	False	False	False	0.0	0.0029559053525586845
chr10_17170865_G_A_b38	0.00206136	7.190676034332207	6.53813982376767	0	0	0	0	0	1	0	0	1	0	0	1	0	0	40.0	0.0	-8.471736315291352	0.0	2.679182964642962	0.0	True	False	True	False	False	False	0.0	0.002955893551831683
chr12_53296870_C_T_b38	0.00720485	8.365672383774996	6.091309882077698	0	0	0	0	0	1	0	0	1	1	1	1	0	1	40.0	0.064	-3.8111655825854607	0.0	3.5969148193770906	0.48543154750880957	False	True	True	False	False	False	0.0	0.0029558801630386006
chr12_53296870_C_T_b38	0.0107687	8.365672383774996	6.091309882077698	0	0	0	0	0	1	0	0	1	1	1	1	0	1	40.0	0.064	-3.8111655825854607	0.0	3.5969148193770906	0.48543154750880957	False	True	True	False	False	False	0.0	0.0029558801630386006
chr12_53296870_C_T_b38	0.0107687	8.365672383774996	6.091309882077698	0	0	0	0	0	1	0	0	1	1	1	1	0	1	40.0	0.064	-3.8111655825854607	0.0	3.5969148193770906	0.48543154750880957	False	True	True	False	False	False	0.0	0.0029558801630386006
chr12_53296870_C_T_b38	0.0107687	8.365672383774996	6.091309882077698	0	0	0	0	0	1	0	0	1	1	1	1	0	1	40.0	0.064	-3.8111655825854607	0.0	3.5969148193770906	0.48543154750880957	False	True	True	False	False	False	0.0	0.0029558801630386006
chr12_53296870_C_T_b38	0.00720485	8.365672383774996	6.091309882077698	0	0	0	0	0	1	0	0	1	1	1	1	0	1	40.0	0.064	-3.8111655825854607	0.0	3.5969148193770906	0.48543154750880957	False	True	True	False	False	False	0.0	0.0029558801630386006
chr12_53296870_C_T_b38	0.00720485	8.365672383774996	6.091309882077698	0	0	0	0	0	1	0	0	1	1	1	1	0	1	40.0	0.064	-3.8111655825854607	0.0	3.5969148193770906	0.48543154750880957	False	True	True	False	False	False	0.0	0.0029558801630386006
chr1_235435658_C_T_b38	0.013361	7.282761179605593	4.465908118654584	0	0	0	0	0	0	0	0	0	0	0	0	0	1	60.0	0.0	-3.962523517244624	2.4521555024590054	3.743769656190736	0.6944005502173951	True	False	True	False	False	False		0.002955859189373078
chr1_235435658_C_T_b38	0.00233966	7.282761179605593	4.465908118654584	0	0	0	0	0	0	0	0	0	0	0	0	0	1	60.0	0.0	-3.962523517244624	2.4521555024590054	3.743769656190736	0.6944005502173951	True	False	True	False	False	False		0.002955859189373078
chr2_240579572_A_G_b38	0.00135035	8.421342865759403	7.496097345175956	1	0	1	1	0	1	1	0	1	1	0	1	1	1	60.0	0.0	7.719954265310342	4.869241371173375	-0.4748914348236539	0.0	False	True	True	False	False	False	0.0	0.0029558330887136395
chr2_240579572_A_G_b38	0.00135035	8.421342865759403	7.496097345175956	1	0	1	1	0	1	1	0	1	1	0	1	1	1	60.0	0.0	7.719954265310342	4.869241371173375	-0.4748914348236539	0.0	False	True	True	False	False	False	0.0	0.0029558330887136395
chr2_240579572_A_G_b38	0.00135035	8.421342865759403	7.496097345175956	1	0	1	1	0	1	1	0	1	1	0	1	1	1	60.0	0.0	7.719954265310342	4.869241371173375	-0.4748914348236539	0.0	False	True	True	False	False	False	0.0	0.0029558330887136395
chr2_240579572_A_G_b38	0.00135035	8.421342865759403	7.496097345175956	1	0	1	1	0	1	1	0	1	1	0	1	1	1	60.0	0.0	7.719954265310342	4.869241371173375	-0.4748914348236539	0.0	False	True	True	False	False	False	0.0	0.0029558330887136395
chr2_240579572_A_G_b38	0.00135035	8.421342865759403	7.496097345175956	1	0	1	1	0	1	1	0	1	1	0	1	1	1	60.0	0.0	7.719954265310342	4.869241371173375	-0.4748914348236539	0.0	False	True	True	False	False	False	0.0	0.0029558330887136395
chr2_43993706_T_C_b38	0.00106108	7.634820677745543	7.63433723562832	0	0	0	0	0	1	1	1	1	1	0	1	0	1	40.0	0.0	-8.732993894795435	0.0	7.20129912583873	0.0	True	False	True	False	False	False	0.0	0.002955813710270832
chr6_73640669_A_T_b38	0.00479319	6.930494765951626	6.92951677076365	0	0	0	0	1	0	0	0	0	0	0	1	0	1	40.0	0.0	-1.6340639855903651	0.0	3.56322742879167	0.0	True	False	True	False	False	False	0.0	0.002955805790985152
chr6_73640669_A_T_b38	0.0179159	6.930494765951626	6.92951677076365	0	0	0	0	1	0	0	0	0	0	0	1	0	1	40.0	0.0	-1.6340639855903651	0.0	3.56322742879167	0.0	True	False	True	False	False	False	0.0	0.002955805790985152
chr6_73640669_A_T_b38	0.0179159	6.930494765951626	6.92951677076365	0	0	0	0	1	0	0	0	0	0	0	1	0	1	40.0	0.0	-1.6340639855903651	0.0	3.56322742879167	0.0	True	False	True	False	False	False	0.0	0.002955805790985152
chr6_73640669_A_T_b38	0.0179159	6.930494765951626	6.92951677076365	0	0	0	0	1	0	0	0	0	0	0	1	0	1	40.0	0.0	-1.6340639855903651	0.0	3.56322742879167	0.0	True	False	True	False	False	False	0.0	0.002955805790985152
chr6_73640669_A_T_b38	0.00479319	6.930494765951626	6.92951677076365	0	0	0	0	1	0	0	0	0	0	0	1	0	1	40.0	0.0	-1.6340639855903651	0.0	3.56322742879167	0.0	True	False	True	False	False	False	0.0	0.002955805790985152
chr6_73640669_A_T_b38	0.00479319	6.930494765951626	6.92951677076365	0	0	0	0	1	0	0	0	0	0	0	1	0	1	40.0	0.0	-1.6340639855903651	0.0	3.56322742879167	0.0	True	False	True	False	False	False	0.0	0.002955805790985152
chr14_63455969_G_A_b38	0.00522501	7.642524134232902	7.642524134232902	0	0	1	0	0	1	0	0	1	0	0	1	0	1	60.0	0.001	-4.055052434878442	0.0	-3.163485256096749	0.0	True	False	True	False	False	False		0.0029558017019802136
chr14_63455969_G_A_b38	0.0160879	7.642524134232902	7.642524134232902	0	0	1	0	0	1	0	0	1	0	0	1	0	1	60.0	0.001	-4.055052434878442	0.0	-3.163485256096749	0.0	True	False	True	False	False	False		0.0029558017019802136
chr3_46865103_C_T_b38	0.0124226	7.518607216815252	7.160069207596127	0	0	0	0	1	1	0	0	1	1	0	1	0	0	60.0	0.0	7.753358189776586	0.0	2.9120544404955453	0.0	True	False	True	False	False	False	0.0	0.002955797820232015
chr6_166864006_G_A_b38	0.00516733	7.236339342754344	7.198183577101943	0	0	0	0	0	0	0	0	0	0	0	0	0	0	60.0	0.0	-4.670980539132221	0.0	6.948874180871002	0.0	True	False	True	False	False	False	0.0	0.0029557603150334546
chr10_94501792_C_T_b38	0.00176415	7.290292882446597	5.720311776607412	0	0	0	0	0	0	0	0	0	0	0	0	0	1	60.0	0.005	-5.013831123990331	0.0	0.8166193906805361	0.943206492944725	True	False	True	False	False	False	0.0	0.0029557499666587475
chr17_47170506_T_A_b38	0.0189053	6.142037405587356	6.142037405587356	0	0	0	0	0	0	0	0	0	0	0	0	0	1	0.0	0.0	-13.411053559210684	5.11515204018176	0.5781266977362307	0.0	True	False	True	False	False	False	0.0	0.002955729108417479
chr17_47170506_T_A_b38	0.024425	6.142037405587356	6.142037405587356	0	0	0	0	0	0	0	0	0	0	0	0	0	1	0.0	0.0	-13.411053559210684	5.11515204018176	0.5781266977362307	0.0	True	False	True	False	False	False	0.0	0.002955729108417479
chr11_70161456_C_A_b38	0.0410194	7.541683099882111	4.553876891600541	0	0	1	0	0	0	0	0	0	0	0	1	0	1	60.0	0.0	-8.727959534373687	0.0	5.721160550956213	0.7912870422948828	True	False	True	False	False	False	0.0	0.0029557135409138124
chr11_70161456_C_A_b38	0.0410194	7.541683099882111	4.553876891600541	0	0	1	0	0	0	0	0	0	0	0	1	0	1	60.0	0.0	-8.727959534373687	0.0	5.721160550956213	0.7912870422948828	True	False	True	False	False	False	0.0	0.0029557135409138124
chr11_70161456_C_A_b38	0.0410194	7.541683099882111	4.553876891600541	0	0	1	0	0	0	0	0	0	0	0	1	0	1	60.0	0.0	-8.727959534373687	0.0	5.721160550956213	0.7912870422948828	True	False	True	False	False	False	0.0	0.0029557135409138124
chr11_70161456_C_A_b38	0.0410194	7.541683099882111	4.553876891600541	0	0	1	0	0	0	0	0	0	0	0	1	0	1	60.0	0.0	-8.727959534373687	0.0	5.721160550956213	0.7912870422948828	True	False	True	False	False	False	0.0	0.0029557135409138124
chr10_68502099_G_C_b38	0.00109941	7.3758821482150125	7.334981878871814	0	0	0	0	0	0	0	0	0	0	0	1	0	1	60.0	0.045	-6.101036655153636	0.0	0.8403327053823517	0.0	True	False	True	False	False	False	0.0	0.002955694088794801
chr7_139963624_C_T_b38	0.0170616	7.238496840894365	6.352629396319567	0	0	0	0	0	0	0	0	0	0	0	0	0	1	60.0	0.008	3.9254026737407774	1.0914369632006484	-0.9615565246147356	0.3093087761539123	True	False	True	False	False	False	0.0	0.0029556740420236083
chr17_6504963_T_C_b38	0.0183127	7.237059026124737	7.237059026124737	0	0	0	0	0	0	0	0	0	0	0	1	0	0	60.0	0.007	5.458548641856049	0.0	6.844288967482321	0.0	True	False	True	False	False	False	0.0	0.0029556598106695257
chr12_82987626_A_T_b38	0.0204912	7.365812837209472	6.960347729101308	0	0	0	0	0	0	0	0	0	0	0	0	0	1	60.0	0.0	3.7167705010255054	4.5357144458246434	2.615318939988136	4.8825713311675045	True	False	True	False	False	False	0.0	0.0029556370934547905
chr3_51335719_C_T_b38	0.00558255	7.257002707092073	7.810758116529357	0	0	0	1	0	0	0	0	0	0	0	0	0	0	60.0	0.0	-1.1476629529309983	0.1610442872261746	-3.5592635060470315	0.0	True	False	True	False	False	False	0.0	0.002955623272185272
chr3_51335719_C_T_b38	0.00558255	7.257002707092073	7.810758116529357	0	0	0	1	0	0	0	0	0	0	0	0	0	0	60.0	0.0	-1.1476629529309983	0.1610442872261746	-3.5592635060470315	0.0	True	False	True	False	False	False	0.0	0.002955623272185272
chr3_51335719_C_T_b38	0.00696112	7.257002707092073	7.810758116529357	0	0	0	1	0	0	0	0	0	0	0	0	0	0	60.0	0.0	-1.1476629529309983	0.1610442872261746	-3.5592635060470315	0.0	True	False	True	False	False	False	0.0	0.002955623272185272
chr3_51335719_C_T_b38	0.00696112	7.257002707092073	7.810758116529357	0	0	0	1	0	0	0	0	0	0	0	0	0	0	60.0	0.0	-1.1476629529309983	0.1610442872261746	-3.5592635060470315	0.0	True	False	True	False	False	False	0.0	0.002955623272185272
chr3_51335719_C_T_b38	0.00696112	7.257002707092073	7.810758116529357	0	0	0	1	0	0	0	0	0	0	0	0	0	0	60.0	0.0	-1.1476629529309983	0.1610442872261746	-3.5592635060470315	0.0	True	False	True	False	False	False	0.0	0.002955623272185272
chr3_51335719_C_T_b38	0.00558255	7.257002707092073	7.810758116529357	0	0	0	1	0	0	0	0	0	0	0	0	0	0	60.0	0.0	-1.1476629529309983	0.1610442872261746	-3.5592635060470315	0.0	True	False	True	False	False	False	0.0	0.002955623272185272
chr10_7794560_T_A_b38	0.00368313	7.3752557780097545	7.353081920515432	0	0	0	0	0	1	0	0	1	1	0	1	0	1	40.0	0.06	-4.718593712887535	0.0	3.591161119985508	0.4231011917772496	True	False	True	False	False	False	0.0	0.0029556143482813465
chr10_7794560_T_A_b38	0.00368313	7.3752557780097545	7.353081920515432	0	0	0	0	0	1	0	0	1	1	0	1	0	1	40.0	0.06	-4.718593712887535	0.0	3.591161119985508	0.4231011917772496	True	False	True	False	False	False	0.0	0.0029556143482813465
chr6_89334063_G_A_b38	0.00220319	7.221835825288449	6.755768921984255	0	0	0	1	0	0	0	0	0	0	0	0	0	1	50.0	0.001	-6.324859505460795	4.560286993533175	4.515462269858332	0.255759934923411	True	False	True	False	False	False	0.0	0.0029556023670248145
chr10_96133669_G_A_b38	0.0027965	6.988413181999592	3.091042453358316	0	0	0	1	0	0	0	0	0	0	0	1	0	1	30.0	0.041	3.0409014900189506	0.0	1.5661784302229478	0.09002392586726415	True	False	True	False	False	False	0.0	0.002955600091943623
chr10_96133669_G_A_b38	0.0027965	6.988413181999592	3.091042453358316	0	0	0	1	0	0	0	0	0	0	0	1	0	1	30.0	0.041	3.0409014900189506	0.0	1.5661784302229478	0.09002392586726415	True	False	True	False	False	False	0.0	0.002955600091943623
chr19_43749638_G_A_b38	0.00465381	7.69484807238461	6.860663671448287	0	0	1	0	0	1	0	0	1	0	0	1	0	1	60.0	0.0	-6.880276408088289	0.0	-0.6722203406917657	1.9859827271157116	True	False	True	False	False	False	0.0	0.002955574880958011
chr19_43749638_G_A_b38	0.00493485	7.69484807238461	6.860663671448287	0	0	1	0	0	1	0	0	1	0	0	1	0	1	60.0	0.0	-6.880276408088289	0.0	-0.6722203406917657	1.9859827271157116	True	False	True	False	False	False	0.0	0.002955574880958011
chr19_43749638_G_A_b38	0.00493485	7.69484807238461	6.860663671448287	0	0	1	0	0	1	0	0	1	0	0	1	0	1	60.0	0.0	-6.880276408088289	0.0	-0.6722203406917657	1.9859827271157116	True	False	True	False	False	False	0.0	0.002955574880958011
chr19_43749638_G_A_b38	0.00493485	7.69484807238461	6.860663671448287	0	0	1	0	0	1	0	0	1	0	0	1	0	1	60.0	0.0	-6.880276408088289	0.0	-0.6722203406917657	1.9859827271157116	True	False	True	False	False	False	0.0	0.002955574880958011
chr19_43749638_G_A_b38	0.00465381	7.69484807238461	6.860663671448287	0	0	1	0	0	1	0	0	1	0	0	1	0	1	60.0	0.0	-6.880276408088289	0.0	-0.6722203406917657	1.9859827271157116	True	False	True	False	False	False	0.0	0.002955574880958011
chr19_43749638_G_A_b38	0.00465381	7.69484807238461	6.860663671448287	0	0	1	0	0	1	0	0	1	0	0	1	0	1	60.0	0.0	-6.880276408088289	0.0	-0.6722203406917657	1.9859827271157116	True	False	True	False	False	False	0.0	0.002955574880958011
chr9_134814539_A_G_b38	0.00250644	7.840312983320164	5.552959584921617	0	0	0	0	0	1	0	0	1	1	0	1	0	1	60.0	0.0	1.5739229677500663	2.766153971869843	5.651695920411321	2.5486488197084185	True	False	True	False	False	False	0.0	0.0029555689023164017
chr9_134814539_A_G_b38	0.00250644	7.840312983320164	5.552959584921617	0	0	0	0	0	1	0	0	1	1	0	1	0	1	60.0	0.0	1.5739229677500663	2.766153971869843	5.651695920411321	2.5486488197084185	True	False	True	False	False	False	0.0	0.0029555689023164017
chr9_134814539_A_G_b38	0.00250644	7.840312983320164	5.552959584921617	0	0	0	0	0	1	0	0	1	1	0	1	0	1	60.0	0.0	1.5739229677500663	2.766153971869843	5.651695920411321	2.5486488197084185	True	False	True	False	False	False	0.0	0.0029555689023164017
chr21_33459317_T_C_b38	0.00768066	7.00033446027523	6.999422467507961	0	0	1	0	0	0	0	0	0	0	0	1	0	1	30.0	0.0	-2.636875152093465	9.17716930116058	6.147414767027712	1.8013299202200201	True	False	True	False	False	False	0.0	0.0029555634735672505
chr21_33459317_T_C_b38	0.00768066	7.00033446027523	6.999422467507961	0	0	1	0	0	0	0	0	0	0	0	1	0	1	30.0	0.0	-2.636875152093465	9.17716930116058	6.147414767027712	1.8013299202200201	True	False	True	False	False	False	0.0	0.0029555634735672505
chr2_17766356_G_A_b38	0.00572104	7.286191714702382	9.435641593844192	0	0	0	0	0	1	0	0	1	0	0	1	0	1	40.0	0.0	-15.834333978060457	0.0	-3.3698112996550336	0.0	True	False	True	False	False	False	0.0	0.0029555610046346284
chr2_17766356_G_A_b38	0.0015124	7.286191714702382	9.435641593844192	0	0	0	0	0	1	0	0	1	0	0	1	0	1	40.0	0.0	-15.834333978060457	0.0	-3.3698112996550336	0.0	True	False	True	False	False	False	0.0	0.0029555610046346284
chr15_94376419_G_A_b38	0.00122263	7.3901814282264295	8.738735461363474	0	0	1	1	0	0	0	0	0	1	0	1	0	1	40.0	0.0	-1.8855531850274647	2.6249251874308563	5.411038606319252	0.0	True	False	True	False	False	False		0.00295555853447026
chr13_46788343_C_T_b38	0.0810236	7.118826249062078	7.118826249062078	0	0	0	0	0	0	0	0	0	1	0	1	0	1	40.0	0.002	1.980473763294992	0.0	3.221103944604039	8.409159398673246	True	False	True	False	False	False	0.0	0.002955556206980871
chr13_46788343_C_T_b38	0.04795	7.118826249062078	7.118826249062078	0	0	0	0	0	0	0	0	0	1	0	1	0	1	40.0	0.002	1.980473763294992	0.0	3.221103944604039	8.409159398673246	True	False	True	False	False	False	0.0	0.002955556206980871
chr13_46788343_C_T_b38	0.04795	7.118826249062078	7.118826249062078	0	0	0	0	0	0	0	0	0	1	0	1	0	1	40.0	0.002	1.980473763294992	0.0	3.221103944604039	8.409159398673246	True	False	True	False	False	False	0.0	0.002955556206980871
chr13_46788343_C_T_b38	0.0810236	7.118826249062078	7.118826249062078	0	0	0	0	0	0	0	0	0	1	0	1	0	1	40.0	0.002	1.980473763294992	0.0	3.221103944604039	8.409159398673246	True	False	True	False	False	False	0.0	0.002955556206980871
chr11_64829444_C_T_b38	0.00184618	7.99799931797973	3.295836866004329	0	0	1	1	0	0	0	0	0	0	0	0	0	1	80.0	0.065	-2.010154071869735	0.0	-1.5056727273998618	0.5835126805719995	True	False	True	False	False	False	0.0	0.00295555074247175
chr11_64829444_C_T_b38	0.00184618	7.99799931797973	3.295836866004329	0	0	1	1	0	0	0	0	0	0	0	0	0	1	80.0	0.065	-2.010154071869735	0.0	-1.5056727273998618	0.5835126805719995	True	False	True	False	False	False	0.0	0.00295555074247175
chr11_64829444_C_T_b38	0.00184618	7.99799931797973	3.295836866004329	0	0	1	1	0	0	0	0	0	0	0	0	0	1	80.0	0.065	-2.010154071869735	0.0	-1.5056727273998618	0.5835126805719995	True	False	True	False	False	False	0.0	0.00295555074247175
chr11_64829444_C_T_b38	0.00184618	7.99799931797973	3.295836866004329	0	0	1	1	0	0	0	0	0	0	0	0	0	1	80.0	0.065	-2.010154071869735	0.0	-1.5056727273998618	0.5835126805719995	True	False	True	False	False	False	0.0	0.00295555074247175
chr11_64829444_C_T_b38	0.00184618	7.99799931797973	3.295836866004329	0	0	1	1	0	0	0	0	0	0	0	0	0	1	80.0	0.065	-2.010154071869735	0.0	-1.5056727273998618	0.5835126805719995	True	False	True	False	False	False	0.0	0.00295555074247175
chr11_64829444_C_T_b38	0.00184618	7.99799931797973	3.295836866004329	0	0	1	1	0	0	0	0	0	0	0	0	0	1	80.0	0.065	-2.010154071869735	0.0	-1.5056727273998618	0.5835126805719995	True	False	True	False	False	False	0.0	0.00295555074247175
chr11_64829444_C_T_b38	0.00184618	7.99799931797973	3.295836866004329	0	0	1	1	0	0	0	0	0	0	0	0	0	1	80.0	0.065	-2.010154071869735	0.0	-1.5056727273998618	0.5835126805719995	True	False	True	False	False	False	0.0	0.00295555074247175
chr11_64829444_C_T_b38	0.00184618	7.99799931797973	3.295836866004329	0	0	1	1	0	0	0	0	0	0	0	0	0	1	80.0	0.065	-2.010154071869735	0.0	-1.5056727273998618	0.5835126805719995	True	False	True	False	False	False	0.0	0.00295555074247175
chr6_100649139_A_C_b38	0.0050981	7.24422751560335	7.243512974665482	0	0	0	1	0	0	0	0	0	0	0	0	0	1	40.0	0.0	-13.613109125514889	0.0	9.224368997398273	0.0	True	False	True	False	False	False	0.0	0.0029555381780067597
chr9_99824109_A_C_b38	0.00173548	8.493924564476883	7.346010209913293	0	0	1	1	1	1	1	1	1	1	0	1	1	0	80.0	0.778	-5.864140466538595	0.0	2.6159222856653344	0.0	True	False	True	False	False	False	0.0	0.002955534865550311
chr9_99824109_A_C_b38	0.00173548	8.493924564476883	7.346010209913293	0	0	1	1	1	1	1	1	1	1	0	1	1	0	80.0	0.778	-5.864140466538595	0.0	2.6159222856653344	0.0	True	False	True	False	False	False	0.0	0.002955534865550311
chr9_99824109_A_C_b38	0.00173548	8.493924564476883	7.346010209913293	0	0	1	1	1	1	1	1	1	1	0	1	1	0	80.0	0.778	-5.864140466538595	0.0	2.6159222856653344	0.0	True	False	True	False	False	False	0.0	0.002955534865550311
chr14_96300543_T_C_b38	0.00104051	7.05444965813294	7.288927694521257	0	0	0	0	0	0	0	0	0	0	0	1	0	1	40.0	0.003	-7.13425705012343	2.804028501514485	8.100570024162828	0.0	True	False	True	False	False	False	0.0	0.0029555348222735723
chr14_96300543_T_C_b38	0.00104051	7.05444965813294	7.288927694521257	0	0	0	0	0	0	0	0	0	0	0	1	0	1	40.0	0.003	-7.13425705012343	2.804028501514485	8.100570024162828	0.0	True	False	True	False	False	False	0.0	0.0029555348222735723
chr14_96300543_T_C_b38	0.00104051	7.05444965813294	7.288927694521257	0	0	0	0	0	0	0	0	0	0	0	1	0	1	40.0	0.003	-7.13425705012343	2.804028501514485	8.100570024162828	0.0	True	False	True	False	False	False	0.0	0.0029555348222735723
chr12_133143281_C_G_b38	0.00141351	7.126890808898808	5.476463551931511	0	0	0	0	0	0	0	0	0	0	0	0	0	1	40.0	0.007	-0.0168078300899899	0.0	3.432948482889252	2.9743865905894395	True	False	True	False	False	False	0.0	0.002955515808531925
chr7_105060313_C_A_b38	0.00105403	7.524021415206125	7.380879035564116	0	0	1	1	0	1	0	0	1	0	0	1	0	1	40.0	0.002	-6.274548209817934	0.8101698560890398	1.3632193039600793	3.215667065133424	True	False	True	False	False	False	0.0	0.002955501290262461
chr7_105060313_C_A_b38	0.00105403	7.524021415206125	7.380879035564116	0	0	1	1	0	1	0	0	1	0	0	1	0	1	40.0	0.002	-6.274548209817934	0.8101698560890398	1.3632193039600793	3.215667065133424	True	False	True	False	False	False	0.0	0.002955501290262461
chr17_47811719_G_A_b38	0.0031428	7.880048200971577	6.785587645007929	0	0	0	0	0	1	0	0	1	1	0	1	0	1	70.0	0.0	-6.433336875339208	3.797782489699927	0.0954360557709748	0.1018615912334084	True	False	True	False	False	False	0.0	0.0029554988861865057
chr17_47811719_G_A_b38	0.0031428	7.880048200971577	6.785587645007929	0	0	0	0	0	1	0	0	1	1	0	1	0	1	70.0	0.0	-6.433336875339208	3.797782489699927	0.0954360557709748	0.1018615912334084	True	False	True	False	False	False	0.0	0.0029554988861865057
chr17_47811719_G_A_b38	0.0031428	7.880048200971577	6.785587645007929	0	0	0	0	0	1	0	0	1	1	0	1	0	1	70.0	0.0	-6.433336875339208	3.797782489699927	0.0954360557709748	0.1018615912334084	True	False	True	False	False	False	0.0	0.0029554988861865057
chr17_47811719_G_A_b38	0.0031428	7.880048200971577	6.785587645007929	0	0	0	0	0	1	0	0	1	1	0	1	0	1	70.0	0.0	-6.433336875339208	3.797782489699927	0.0954360557709748	0.1018615912334084	True	False	True	False	False	False	0.0	0.0029554988861865057
chr10_113143052_C_G_b38	0.0182201	6.8690144506657065	6.769641976852503	0	0	0	0	1	0	0	1	0	0	0	1	0	1	20.0	0.0	-9.039116923823604	0.3740672648582936	1.041002401389747	0.0	True	False	True	False	False	False	0.0	0.0029554966466080537
chr1_228171232_G_A_b38	0.00177077	8.242229891372231	4.02535169073515	1	0	0	1	0	0	0	0	0	0	0	1	0	1	70.0	0.001	3.5704180657627886	2.959215053103877	1.590484235029841	0.003677506376440931	False	True	True	False	False	False	0.0	0.002955493784986741
chr19_1043749_A_G_b38	0.00145578	8.264363329731667	3.258096538021482	1	0	0	0	0	1	0	0	1	1	0	1	0	1	60.0	0.002	-5.057977521543432	0.0	-6.996859014112928	0.0	False	True	True	False	False	False	0.0	0.0029554839909350867
chr19_1043749_A_G_b38	0.00145578	8.264363329731667	3.258096538021482	1	0	0	0	0	1	0	0	1	1	0	1	0	1	60.0	0.002	-5.057977521543432	0.0	-6.996859014112928	0.0	False	True	True	False	False	False	0.0	0.0029554839909350867
chr19_1043749_A_G_b38	0.00145578	8.264363329731667	3.258096538021482	1	0	0	0	0	1	0	0	1	1	0	1	0	1	60.0	0.002	-5.057977521543432	0.0	-6.996859014112928	0.0	False	True	True	False	False	False	0.0	0.0029554839909350867
chr19_1043749_A_G_b38	0.00145578	8.264363329731667	3.258096538021482	1	0	0	0	0	1	0	0	1	1	0	1	0	1	60.0	0.002	-5.057977521543432	0.0	-6.996859014112928	0.0	False	True	True	False	False	False	0.0	0.0029554839909350867
chr19_1043749_A_G_b38	0.00145578	8.264363329731667	3.258096538021482	1	0	0	0	0	1	0	0	1	1	0	1	0	1	60.0	0.002	-5.057977521543432	0.0	-6.996859014112928	0.0	False	True	True	False	False	False	0.0	0.0029554839909350867
chr19_1043749_A_G_b38	0.00145578	8.264363329731667	3.258096538021482	1	0	0	0	0	1	0	0	1	1	0	1	0	1	60.0	0.002	-5.057977521543432	0.0	-6.996859014112928	0.0	False	True	True	False	False	False	0.0	0.0029554839909350867
chr19_1043749_A_G_b38	0.00145578	8.264363329731667	3.258096538021482	1	0	0	0	0	1	0	0	1	1	0	1	0	1	60.0	0.002	-5.057977521543432	0.0	-6.996859014112928	0.0	False	True	True	False	False	False	0.0	0.0029554839909350867
chr19_1043749_A_G_b38	0.00145578	8.264363329731667	3.258096538021482	1	0	0	0	0	1	0	0	1	1	0	1	0	1	60.0	0.002	-5.057977521543432	0.0	-6.996859014112928	0.0	False	True	True	False	False	False	0.0	0.0029554839909350867
chr19_1043749_A_G_b38	0.00145578	8.264363329731667	3.258096538021482	1	0	0	0	0	1	0	0	1	1	0	1	0	1	60.0	0.002	-5.057977521543432	0.0	-6.996859014112928	0.0	False	True	True	False	False	False	0.0	0.0029554839909350867
chr19_1043749_A_G_b38	0.00145578	8.264363329731667	3.258096538021482	1	0	0	0	0	1	0	0	1	1	0	1	0	1	60.0	0.002	-5.057977521543432	0.0	-6.996859014112928	0.0	False	True	True	False	False	False	0.0	0.0029554839909350867
chr19_1043749_A_G_b38	0.00145578	8.264363329731667	3.258096538021482	1	0	0	0	0	1	0	0	1	1	0	1	0	1	60.0	0.002	-5.057977521543432	0.0	-6.996859014112928	0.0	False	True	True	False	False	False	0.0	0.0029554839909350867
chr22_20058444_C_A_b38	0.00941169	7.824845691026856	7.698029170272805	0	0	1	0	0	1	0	1	1	0	0	0	0	1	60.0	0.002	-8.278317826924983	0.0	-5.038872223306285	0.0	True	False	True	False	False	False	0.0	0.0029554661729832817
chr22_20058444_C_A_b38	0.00941169	7.824845691026856	7.698029170272805	0	0	1	0	0	1	0	1	1	0	0	0	0	1	60.0	0.002	-8.278317826924983	0.0	-5.038872223306285	0.0	True	False	True	False	False	False	0.0	0.0029554661729832817
chr22_20058444_C_A_b38	0.00941169	7.824845691026856	7.698029170272805	0	0	1	0	0	1	0	1	1	0	0	0	0	1	60.0	0.002	-8.278317826924983	0.0	-5.038872223306285	0.0	True	False	True	False	False	False	0.0	0.0029554661729832817
chr1_11533207_C_T_b38	0.0105307	7.388327859577107	6.150602768446279	0	0	0	0	0	0	0	1	0	0	0	0	0	0	60.0	0.0	0.7214570864184696	0.0	1.5387987466583295	0.0	True	False	True	False	False	False	0.0	0.0029554641461489576
chr1_11533207_C_T_b38	0.0105307	7.388327859577107	6.150602768446279	0	0	0	0	0	0	0	1	0	0	0	0	0	0	60.0	0.0	0.7214570864184696	0.0	1.5387987466583295	0.0	True	False	True	False	False	False	0.0	0.0029554641461489576
chr1_11533207_C_T_b38	0.0105307	7.388327859577107	6.150602768446279	0	0	0	0	0	0	0	1	0	0	0	0	0	0	60.0	0.0	0.7214570864184696	0.0	1.5387987466583295	0.0	True	False	True	False	False	False	0.0	0.0029554641461489576
chr1_11533207_C_T_b38	0.0105307	7.388327859577107	6.150602768446279	0	0	0	0	0	0	0	1	0	0	0	0	0	0	60.0	0.0	0.7214570864184696	0.0	1.5387987466583295	0.0	True	False	True	False	False	False	0.0	0.0029554641461489576
chr1_11533207_C_T_b38	0.0105307	7.388327859577107	6.150602768446279	0	0	0	0	0	0	0	1	0	0	0	0	0	0	60.0	0.0	0.7214570864184696	0.0	1.5387987466583295	0.0	True	False	True	False	False	False	0.0	0.0029554641461489576
chr2_112017490_C_T_b38	0.00177362	7.617267813628347	7.427738840532894	0	0	0	1	0	0	0	0	0	0	0	0	0	1	70.0	0.0	2.850712894136967	4.756658234025768	0.4513445117492622	0.0	True	False	True	False	False	False	0.0	0.002955454860607073
chr2_112017490_C_T_b38	0.00171403	7.617267813628347	7.427738840532894	0	0	0	1	0	0	0	0	0	0	0	0	0	1	70.0	0.0	2.850712894136967	4.756658234025768	0.4513445117492622	0.0	True	False	True	False	False	False	0.0	0.002955454860607073
chr2_112017490_C_T_b38	0.00177362	7.617267813628347	7.427738840532894	0	0	0	1	0	0	0	0	0	0	0	0	0	1	70.0	0.0	2.850712894136967	4.756658234025768	0.4513445117492622	0.0	True	False	True	False	False	False	0.0	0.002955454860607073
chr2_112017490_C_T_b38	0.00171403	7.617267813628347	7.427738840532894	0	0	0	1	0	0	0	0	0	0	0	0	0	1	70.0	0.0	2.850712894136967	4.756658234025768	0.4513445117492622	0.0	True	False	True	False	False	False	0.0	0.002955454860607073
chr2_112017490_C_T_b38	0.00171403	7.617267813628347	7.427738840532894	0	0	0	1	0	0	0	0	0	0	0	0	0	1	70.0	0.0	2.850712894136967	4.756658234025768	0.4513445117492622	0.0	True	False	True	False	False	False	0.0	0.002955454860607073
chr2_112017490_C_T_b38	0.00177362	7.617267813628347	7.427738840532894	0	0	0	1	0	0	0	0	0	0	0	0	0	1	70.0	0.0	2.850712894136967	4.756658234025768	0.4513445117492622	0.0	True	False	True	False	False	False	0.0	0.002955454860607073
chr18_678947_A_G_b38	0.00101568	8.397057390176256	5.351858133476067	0	0	0	1	0	1	0	1	1	1	0	1	0	1	70.0	0.0	-0.0617482221547881	2.172810384547211	10.12522161270794	0.0	True	False	True	False	False	False	0.0	0.0029554461407185566
chr3_46549614_T_A_b38	0.00296949	7.5251007461258	7.309212365692763	0	0	0	1	1	1	0	1	1	0	0	1	1	0	40.0	0.0	-2.9272664644356725	6.998868929732681	6.845001202758404	2.970492156734153	True	False	True	False	False	False	0.0	0.002955444258937281
chr3_46549614_T_A_b38	0.00166641	7.5251007461258	7.309212365692763	0	0	0	1	1	1	0	1	1	0	0	1	1	0	40.0	0.0	-2.9272664644356725	6.998868929732681	6.845001202758404	2.970492156734153	True	False	True	False	False	False	0.0	0.002955444258937281
chr18_57568929_G_T_b38	0.203006	6.960347729101308	6.960347729101308	0	0	1	0	0	1	0	0	1	0	0	1	0	1	20.0	0.0	-4.953306785216848	5.032343813357898	-3.608920495607656	1.974600098418065	True	False	True	False	False	False	0.0	0.0029554358398328887
chr18_57568929_G_T_b38	0.203006	6.960347729101308	6.960347729101308	0	0	1	0	0	1	0	0	1	0	0	1	0	1	20.0	0.0	-4.953306785216848	5.032343813357898	-3.608920495607656	1.974600098418065	True	False	True	False	False	False	0.0	0.0029554358398328887
chr17_75940572_G_C_b38	0.555161	7.879291485082271	3.1354942159291497	0	0	0	0	0	1	1	0	1	1	1	1	0	0	40.0	0.348	-9.758424373236494	0.0	1.2899125400350968	0.0	True	False	True	False	False	False	0.0	0.0029554270721180937
chr17_75940572_G_C_b38	0.350737	7.879291485082271	3.1354942159291497	0	0	0	0	0	1	1	0	1	1	1	1	0	0	40.0	0.348	-9.758424373236494	0.0	1.2899125400350968	0.0	True	False	True	False	False	False	0.0	0.0029554270721180937
chr17_75940572_G_C_b38	0.555161	7.879291485082271	3.1354942159291497	0	0	0	0	0	1	1	0	1	1	1	1	0	0	40.0	0.348	-9.758424373236494	0.0	1.2899125400350968	0.0	True	False	True	False	False	False	0.0	0.0029554270721180937
chr17_75940572_G_C_b38	0.350737	7.879291485082271	3.1354942159291497	0	0	0	0	0	1	1	0	1	1	1	1	0	0	40.0	0.348	-9.758424373236494	0.0	1.2899125400350968	0.0	True	False	True	False	False	False	0.0	0.0029554270721180937
chr17_75940572_G_C_b38	0.555161	7.879291485082271	3.1354942159291497	0	0	0	0	0	1	1	0	1	1	1	1	0	0	40.0	0.348	-9.758424373236494	0.0	1.2899125400350968	0.0	True	False	True	False	False	False	0.0	0.0029554270721180937
chr17_75940572_G_C_b38	0.350737	7.879291485082271	3.1354942159291497	0	0	0	0	0	1	1	0	1	1	1	1	0	0	40.0	0.348	-9.758424373236494	0.0	1.2899125400350968	0.0	True	False	True	False	False	False	0.0	0.0029554270721180937
chr1_168197690_G_T_b38	0.00229008	7.163946684342547	6.955592608396297	0	0	0	1	0	0	0	0	0	0	0	0	0	1	40.0	0.004	-11.71989220023418	0.0	1.415058757435375	0.5019964875804562	True	False	True	False	False	False	0.0	0.0029554221136622524
chr1_168197690_G_T_b38	0.00229008	7.163946684342547	6.955592608396297	0	0	0	1	0	0	0	0	0	0	0	0	0	1	40.0	0.004	-11.71989220023418	0.0	1.415058757435375	0.5019964875804562	True	False	True	False	False	False	0.0	0.0029554221136622524
chr1_168197690_G_T_b38	0.00229008	7.163946684342547	6.955592608396297	0	0	0	1	0	0	0	0	0	0	0	0	0	1	40.0	0.004	-11.71989220023418	0.0	1.415058757435375	0.5019964875804562	True	False	True	False	False	False	0.0	0.0029554221136622524
chr12_32801351_C_T_b38	0.00115828	6.959398512133975	6.9584483932976555	0	0	0	0	1	0	0	0	0	0	0	1	0	1	40.0	0.019	-2.7446977427768755	0.0579465323837755	4.838409793669413	0.8556910441445491	True	False	True	False	False	False	0.0	0.0029553995672535367
chr12_32801351_C_T_b38	0.00115828	6.959398512133975	6.9584483932976555	0	0	0	0	1	0	0	0	0	0	0	1	0	1	40.0	0.019	-2.7446977427768755	0.0579465323837755	4.838409793669413	0.8556910441445491	True	False	True	False	False	False	0.0	0.0029553995672535367
chr19_5892732_C_T_b38	0.00302735	8.358431899031295	6.326149473155099	0	1	0	0	1	0	0	1	0	1	1	1	0	0	70.0	0.0	-2.4270135057485938	3.8225764290865074	3.850627887155362	2.1957326021630124	False	True	True	False	False	False	0.0	0.0029553949881652095
chr19_5892732_C_T_b38	0.0059841	8.358431899031295	6.326149473155099	0	1	0	0	1	0	0	1	0	1	1	1	0	0	70.0	0.0	-2.4270135057485938	3.8225764290865074	3.850627887155362	2.1957326021630124	False	True	True	False	False	False	0.0	0.0029553949881652095
chr22_29096531_A_G_b38	0.00135959	7.792761720816526	7.655390644826152	0	0	0	0	0	1	0	1	1	0	0	1	1	0	50.0	0.0	4.223377945086608	15.17771728709996	-0.6629581070998256	0.0	True	False	True	False	False	False	0.0	0.002955386736933781
chr5_35666077_G_A_b38	0.00110331	6.903747257584598	6.902742737158593	0	0	0	0	0	0	0	0	0	0	0	1	0	0	50.0	0.0	-6.0877183820330485	10.632400815623054	0.8234928759095297	0.0	True	False	True	False	False	False	0.0	0.002955359675768012
chr4_1728261_G_A_b38	0.00115813	8.019941687677365	6.267200548541362	0	1	0	1	1	1	0	1	1	1	0	1	0	1	60.0	0.0	-6.789347345185234	1.851104026565064	3.301232888509652	0.254822277015641	False	True	True	False	False	False	0.0	0.0029553510581730976
chr7_29396918_G_A_b38	0.00116082	8.271548374755515	5.605802066295998	1	0	0	0	0	0	0	0	0	0	0	1	0	1	60.0	0.0	-2.801868727275787	10.865418436276006	4.8111106273145055	0.0	False	True	True	False	False	False	0.0	0.002955331286832166
chr14_67689144_C_G_b38	0.00437529	7.15305163493748	6.839476438228843	0	0	0	1	0	0	0	0	0	0	0	1	0	1	40.0	0.0	7.715288476071023	1.848487813705716	-0.4951855784610615	0.0	True	False	True	False	False	False	0.0	0.002955324712392647
chr14_67689144_C_G_b38	0.00437529	7.15305163493748	6.839476438228843	0	0	0	1	0	0	0	0	0	0	0	1	0	1	40.0	0.0	7.715288476071023	1.848487813705716	-0.4951855784610615	0.0	True	False	True	False	False	False	0.0	0.002955324712392647
chr9_36256393_T_C_b38	0.00115902	7.564757012905729	8.825412915085566	0	0	0	0	0	1	0	0	1	0	0	1	0	1	60.0	0.0	-0.8726694172678832	0.2820447510401839	3.598314934386714	0.0	True	False	True	False	False	False	0.0	0.002955290297223834
chr3_52837913_G_A_b38	0.0529115	8.476371196895983	7.661997558901893	1	0	0	0	1	1	0	0	1	1	1	1	0	1	60.0	0.0	-7.58476287718564	0.0	-2.572958452659627	0.0	False	True	True	False	False	False	0.0	0.0029552858472053824
chr3_52837913_G_A_b38	0.0392905	8.476371196895983	7.661997558901893	1	0	0	0	1	1	0	0	1	1	1	1	0	1	60.0	0.0	-7.58476287718564	0.0	-2.572958452659627	0.0	False	True	True	False	False	False	0.0	0.0029552858472053824
chr3_52837913_G_A_b38	0.0392905	8.476371196895983	7.661997558901893	1	0	0	0	1	1	0	0	1	1	1	1	0	1	60.0	0.0	-7.58476287718564	0.0	-2.572958452659627	0.0	False	True	True	False	False	False	0.0	0.0029552858472053824
chr3_52837913_G_A_b38	0.0529115	8.476371196895983	7.661997558901893	1	0	0	0	1	1	0	0	1	1	1	1	0	1	60.0	0.0	-7.58476287718564	0.0	-2.572958452659627	0.0	False	True	True	False	False	False	0.0	0.0029552858472053824
chr3_52837913_G_A_b38	0.0392905	8.476371196895983	7.661997558901893	1	0	0	0	1	1	0	0	1	1	1	1	0	1	60.0	0.0	-7.58476287718564	0.0	-2.572958452659627	0.0	False	True	True	False	False	False	0.0	0.0029552858472053824
chr3_52837913_G_A_b38	0.0392905	8.476371196895983	7.661997558901893	1	0	0	0	1	1	0	0	1	1	1	1	0	1	60.0	0.0	-7.58476287718564	0.0	-2.572958452659627	0.0	False	True	True	False	False	False	0.0	0.0029552858472053824
chr3_52837913_G_A_b38	0.0529115	8.476371196895983	7.661997558901893	1	0	0	0	1	1	0	0	1	1	1	1	0	1	60.0	0.0	-7.58476287718564	0.0	-2.572958452659627	0.0	False	True	True	False	False	False	0.0	0.0029552858472053824
chr3_52837913_G_A_b38	0.0529115	8.476371196895983	7.661997558901893	1	0	0	0	1	1	0	0	1	1	1	1	0	1	60.0	0.0	-7.58476287718564	0.0	-2.572958452659627	0.0	False	True	True	False	False	False	0.0	0.0029552858472053824
chr3_52837913_G_A_b38	0.0392905	8.476371196895983	7.661997558901893	1	0	0	0	1	1	0	0	1	1	1	1	0	1	60.0	0.0	-7.58476287718564	0.0	-2.572958452659627	0.0	False	True	True	False	False	False	0.0	0.0029552858472053824
chr3_52837913_G_A_b38	0.0529115	8.476371196895983	7.661997558901893	1	0	0	0	1	1	0	0	1	1	1	1	0	1	60.0	0.0	-7.58476287718564	0.0	-2.572958452659627	0.0	False	True	True	False	False	False	0.0	0.0029552858472053824
chr3_136337342_A_G_b38	0.00122017	8.090708716083997	5.231108616854587	1	0	1	0	0	1	0	0	1	0	1	1	0	1	40.0	1.0	-7.001532271274987	0.0	4.667513201129047	0.0	False	True	True	False	False	False	0.0	0.0029552851834970043
chr12_93481263_T_C_b38	0.0488675	7.097548850614793	7.491087593534876	0	0	0	0	0	0	0	0	0	0	0	1	0	1	40.0	0.005	-22.488323144677217	1.28593875740264	6.743516374592311	0.17384292613728292	True	False	True	False	False	False	0.0	0.002955284735145725
chr12_93481263_T_C_b38	0.0488675	7.097548850614793	7.491087593534876	0	0	0	0	0	0	0	0	0	0	0	1	0	1	40.0	0.005	-22.488323144677217	1.28593875740264	6.743516374592311	0.17384292613728292	True	False	True	False	False	False	0.0	0.002955284735145725
chr11_44592170_G_A_b38	0.00254362	7.813591552952433	7.813187267521416	0	0	0	0	1	1	0	1	1	1	0	1	0	1	60.0	0.008	4.48952588508434	0.3229427071884592	-5.742889934309176	0.19714351166614819	True	False	True	False	False	False	0.0	0.0029552484300970528
chr10_11977720_C_G_b38	0.0097376	7.198931240688173	7.198183577101943	0	0	0	1	0	0	0	0	0	0	0	1	0	1	40.0	0.055	-4.048816435625551	1.5683949131545942	2.8390931064273346	1.1045712293193972	True	False	True	False	False	False		0.0029552368507325556
chr12_56432750_T_C_b38	0.00505602	7.301147805856032	5.424950017481403	0	0	1	1	0	0	0	0	0	1	0	0	0	1	40.0	0.0	-4.159278593388423	2.059683249085332	3.3103094957436383	0.36189504526944916	True	False	True	False	False	False	0.0	0.0029552367329795833
chr12_56432750_T_C_b38	0.00505602	7.301147805856032	5.424950017481403	0	0	1	1	0	0	0	0	0	1	0	0	0	1	40.0	0.0	-4.159278593388423	2.059683249085332	3.3103094957436383	0.36189504526944916	True	False	True	False	False	False	0.0	0.0029552367329795833
chr12_56432750_T_C_b38	0.00505602	7.301147805856032	5.424950017481403	0	0	1	1	0	0	0	0	0	1	0	0	0	1	40.0	0.0	-4.159278593388423	2.059683249085332	3.3103094957436383	0.36189504526944916	True	False	True	False	False	False	0.0	0.0029552367329795833
chr12_56432750_T_C_b38	0.00505602	7.301147805856032	5.424950017481403	0	0	1	1	0	0	0	0	0	1	0	0	0	1	40.0	0.0	-4.159278593388423	2.059683249085332	3.3103094957436383	0.36189504526944916	True	False	True	False	False	False	0.0	0.0029552367329795833
chr12_56432750_T_C_b38	0.00505602	7.301147805856032	5.424950017481403	0	0	1	1	0	0	0	0	0	1	0	0	0	1	40.0	0.0	-4.159278593388423	2.059683249085332	3.3103094957436383	0.36189504526944916	True	False	True	False	False	False	0.0	0.0029552367329795833
chr1_44826501_G_A_b38	0.00316998	7.529406457837013	2.70805020110221	0	0	0	0	1	1	1	1	1	1	0	1	1	0	70.0	1.0	1.317610401157868	8.271837253255242	3.7413806117007615	1.6504563589333747	False	True	True	False	False	False	0.0	0.0029552319535794806
chr1_44826501_G_A_b38	0.00316998	7.529406457837013	2.70805020110221	0	0	0	0	1	1	1	1	1	1	0	1	1	0	70.0	1.0	1.317610401157868	8.271837253255242	3.7413806117007615	1.6504563589333747	False	True	True	False	False	False	0.0	0.0029552319535794806
chr1_44826501_G_A_b38	0.00316998	7.529406457837013	2.70805020110221	0	0	0	0	1	1	1	1	1	1	0	1	1	0	70.0	1.0	1.317610401157868	8.271837253255242	3.7413806117007615	1.6504563589333747	False	True	True	False	False	False	0.0	0.0029552319535794806
chr1_44826501_G_A_b38	0.00316998	7.529406457837013	2.70805020110221	0	0	0	0	1	1	1	1	1	1	0	1	1	0	70.0	1.0	1.317610401157868	8.271837253255242	3.7413806117007615	1.6504563589333747	False	True	True	False	False	False	0.0	0.0029552319535794806
chr1_44826501_G_A_b38	0.00316998	7.529406457837013	2.70805020110221	0	0	0	0	1	1	1	1	1	1	0	1	1	0	70.0	1.0	1.317610401157868	8.271837253255242	3.7413806117007615	1.6504563589333747	False	True	True	False	False	False	0.0	0.0029552319535794806
chr13_49201944_A_G_b38	0.00456114	7.201170883281678	3.1354942159291497	0	0	0	0	0	0	0	0	0	0	0	0	0	1	40.0	1.0	-0.9873296544642608	5.514890003050008	3.550817865875615	0.0	False	True	True	False	False	False	0.0	0.0029552209941417374
chr13_49201944_A_G_b38	0.00456114	7.201170883281678	3.1354942159291497	0	0	0	0	0	0	0	0	0	0	0	0	0	1	40.0	1.0	-0.9873296544642608	5.514890003050008	3.550817865875615	0.0	False	True	True	False	False	False	0.0	0.0029552209941417374
chr13_49201944_A_G_b38	0.00456114	7.201170883281678	3.1354942159291497	0	0	0	0	0	0	0	0	0	0	0	0	0	1	40.0	1.0	-0.9873296544642608	5.514890003050008	3.550817865875615	0.0	False	True	True	False	False	False	0.0	0.0029552209941417374
chr2_159222927_T_A_b38	0.00170443	7.271008538280992	7.173958319756794	0	0	1	1	0	0	0	0	0	0	0	0	0	1	40.0	0.0	-7.340185624772335	0.1922320282170542	4.059467048350996	0.5126499387040013	True	False	True	False	False	False	0.0	0.0029552184167478904
chr2_159222927_T_A_b38	0.00269532	7.271008538280992	7.173958319756794	0	0	1	1	0	0	0	0	0	0	0	0	0	1	40.0	0.0	-7.340185624772335	0.1922320282170542	4.059467048350996	0.5126499387040013	True	False	True	False	False	False	0.0	0.0029552184167478904
chr2_159222927_T_A_b38	0.00269532	7.271008538280992	7.173958319756794	0	0	1	1	0	0	0	0	0	0	0	0	0	1	40.0	0.0	-7.340185624772335	0.1922320282170542	4.059467048350996	0.5126499387040013	True	False	True	False	False	False	0.0	0.0029552184167478904
chr2_159222927_T_A_b38	0.00170443	7.271008538280992	7.173958319756794	0	0	1	1	0	0	0	0	0	0	0	0	0	1	40.0	0.0	-7.340185624772335	0.1922320282170542	4.059467048350996	0.5126499387040013	True	False	True	False	False	False	0.0	0.0029552184167478904
chr2_159222927_T_A_b38	0.00269532	7.271008538280992	7.173958319756794	0	0	1	1	0	0	0	0	0	0	0	0	0	1	40.0	0.0	-7.340185624772335	0.1922320282170542	4.059467048350996	0.5126499387040013	True	False	True	False	False	False	0.0	0.0029552184167478904
chr2_159222927_T_A_b38	0.00269532	7.271008538280992	7.173958319756794	0	0	1	1	0	0	0	0	0	0	0	0	0	1	40.0	0.0	-7.340185624772335	0.1922320282170542	4.059467048350996	0.5126499387040013	True	False	True	False	False	False	0.0	0.0029552184167478904
chr2_159222927_T_A_b38	0.00161088	7.271008538280992	7.173958319756794	0	0	1	1	0	0	0	0	0	0	0	0	0	1	40.0	0.0	-7.340185624772335	0.1922320282170542	4.059467048350996	0.5126499387040013	True	False	True	False	False	False	0.0	0.0029552184167478904
chr2_159222927_T_A_b38	0.00170443	7.271008538280992	7.173958319756794	0	0	1	1	0	0	0	0	0	0	0	0	0	1	40.0	0.0	-7.340185624772335	0.1922320282170542	4.059467048350996	0.5126499387040013	True	False	True	False	False	False	0.0	0.0029552184167478904
chr2_159222927_T_A_b38	0.00170443	7.271008538280992	7.173958319756794	0	0	1	1	0	0	0	0	0	0	0	0	0	1	40.0	0.0	-7.340185624772335	0.1922320282170542	4.059467048350996	0.5126499387040013	True	False	True	False	False	False	0.0	0.0029552184167478904
chr2_159222927_T_A_b38	0.00161088	7.271008538280992	7.173958319756794	0	0	1	1	0	0	0	0	0	0	0	0	0	1	40.0	0.0	-7.340185624772335	0.1922320282170542	4.059467048350996	0.5126499387040013	True	False	True	False	False	False	0.0	0.0029552184167478904
chr2_159222927_T_A_b38	0.00161088	7.271008538280992	7.173958319756794	0	0	1	1	0	0	0	0	0	0	0	0	0	1	40.0	0.0	-7.340185624772335	0.1922320282170542	4.059467048350996	0.5126499387040013	True	False	True	False	False	False	0.0	0.0029552184167478904
chr2_159222927_T_A_b38	0.00161088	7.271008538280992	7.173958319756794	0	0	1	1	0	0	0	0	0	0	0	0	0	1	40.0	0.0	-7.340185624772335	0.1922320282170542	4.059467048350996	0.5126499387040013	True	False	True	False	False	False	0.0	0.0029552184167478904
chr2_219162677_T_C_b38	0.00246537	7.579678823090456	5.648974238161206	0	0	0	1	0	0	0	0	0	0	1	0	0	1	40.0	0.001	3.0959663944624523	0.0	3.988706890926992	0.0	True	False	True	False	False	False	0.0	0.0029552051904925295
chr2_219162677_T_C_b38	0.00246537	7.579678823090456	5.648974238161206	0	0	0	1	0	0	0	0	0	0	1	0	0	1	40.0	0.001	3.0959663944624523	0.0	3.988706890926992	0.0	True	False	True	False	False	False	0.0	0.0029552051904925295
chr2_219162677_T_C_b38	0.00246537	7.579678823090456	5.648974238161206	0	0	0	1	0	0	0	0	0	0	1	0	0	1	40.0	0.001	3.0959663944624523	0.0	3.988706890926992	0.0	True	False	True	False	False	False	0.0	0.0029552051904925295
chr2_219162677_T_C_b38	0.00246537	7.579678823090456	5.648974238161206	0	0	0	1	0	0	0	0	0	0	1	0	0	1	40.0	0.001	3.0959663944624523	0.0	3.988706890926992	0.0	True	False	True	False	False	False	0.0	0.0029552051904925295
chr1_17693803_A_G_b38	0.00101008	7.085901464365611	5.497168225293202	0	0	1	0	0	0	0	0	0	0	0	0	0	1	40.0	0.0	-0.2885722561805535	5.227927998952341	0.0519116534027261	0.7857250153091683	True	False	True	False	False	False	0.0	0.002955190368987208
chr1_17693803_A_G_b38	0.00821732	7.085901464365611	5.497168225293202	0	0	1	0	0	0	0	0	0	0	0	0	0	1	40.0	0.0	-0.2885722561805535	5.227927998952341	0.0519116534027261	0.7857250153091683	True	False	True	False	False	False	0.0	0.002955190368987208
chr1_17693803_A_G_b38	0.00101008	7.085901464365611	5.497168225293202	0	0	1	0	0	0	0	0	0	0	0	0	0	1	40.0	0.0	-0.2885722561805535	5.227927998952341	0.0519116534027261	0.7857250153091683	True	False	True	False	False	False	0.0	0.002955190368987208
chr1_17693803_A_G_b38	0.00821732	7.085901464365611	5.497168225293202	0	0	1	0	0	0	0	0	0	0	0	0	0	1	40.0	0.0	-0.2885722561805535	5.227927998952341	0.0519116534027261	0.7857250153091683	True	False	True	False	False	False	0.0	0.002955190368987208
chr3_165777107_A_G_b38	0.0050897	6.415096959171596	6.413458957167357	0	0	0	0	0	0	0	0	0	0	0	0	0	0	10.0	0.036	-8.230132280287044	0.4509050005531669	0.2742453172928591	0.0	True	False	True	False	False	False	0.0	0.0029551751587071576
chr3_165777107_A_G_b38	0.00485573	6.415096959171596	6.413458957167357	0	0	0	0	0	0	0	0	0	0	0	0	0	0	10.0	0.036	-8.230132280287044	0.4509050005531669	0.2742453172928591	0.0	True	False	True	False	False	False	0.0	0.0029551751587071576
chr3_165777107_A_G_b38	0.0050897	6.415096959171596	6.413458957167357	0	0	0	0	0	0	0	0	0	0	0	0	0	0	10.0	0.036	-8.230132280287044	0.4509050005531669	0.2742453172928591	0.0	True	False	True	False	False	False	0.0	0.0029551751587071576
chr3_165777107_A_G_b38	0.00485573	6.415096959171596	6.413458957167357	0	0	0	0	0	0	0	0	0	0	0	0	0	0	10.0	0.036	-8.230132280287044	0.4509050005531669	0.2742453172928591	0.0	True	False	True	False	False	False	0.0	0.0029551751587071576
chr10_5929286_A_T_b38	0.00231642	7.524021415206125	4.48863636973214	0	0	1	0	1	1	0	0	1	1	0	1	0	1	50.0	0.0	-4.052706310975184	0.0	3.956994622247201	2.0332589279118665	True	False	True	False	False	False	0.0	0.002955164285419775
chr10_5929286_A_T_b38	0.00532088	7.524021415206125	4.48863636973214	0	0	1	0	1	1	0	0	1	1	0	1	0	1	50.0	0.0	-4.052706310975184	0.0	3.956994622247201	2.0332589279118665	True	False	True	False	False	False	0.0	0.002955164285419775
chr10_5929286_A_T_b38	0.00532088	7.524021415206125	4.48863636973214	0	0	1	0	1	1	0	0	1	1	0	1	0	1	50.0	0.0	-4.052706310975184	0.0	3.956994622247201	2.0332589279118665	True	False	True	False	False	False	0.0	0.002955164285419775
chr10_5929286_A_T_b38	0.00532088	7.524021415206125	4.48863636973214	0	0	1	0	1	1	0	0	1	1	0	1	0	1	50.0	0.0	-4.052706310975184	0.0	3.956994622247201	2.0332589279118665	True	False	True	False	False	False	0.0	0.002955164285419775
chr10_5929286_A_T_b38	0.00532088	7.524021415206125	4.48863636973214	0	0	1	0	1	1	0	0	1	1	0	1	0	1	50.0	0.0	-4.052706310975184	0.0	3.956994622247201	2.0332589279118665	True	False	True	False	False	False	0.0	0.002955164285419775
chr10_5929286_A_T_b38	0.00532088	7.524021415206125	4.48863636973214	0	0	1	0	1	1	0	0	1	1	0	1	0	1	50.0	0.0	-4.052706310975184	0.0	3.956994622247201	2.0332589279118665	True	False	True	False	False	False	0.0	0.002955164285419775
chr10_5929286_A_T_b38	0.00532088	7.524021415206125	4.48863636973214	0	0	1	0	1	1	0	0	1	1	0	1	0	1	50.0	0.0	-4.052706310975184	0.0	3.956994622247201	2.0332589279118665	True	False	True	False	False	False	0.0	0.002955164285419775
chr10_5929286_A_T_b38	0.00231642	7.524021415206125	4.48863636973214	0	0	1	0	1	1	0	0	1	1	0	1	0	1	50.0	0.0	-4.052706310975184	0.0	3.956994622247201	2.0332589279118665	True	False	True	False	False	False	0.0	0.002955164285419775
chr10_5929286_A_T_b38	0.00274209	7.524021415206125	4.48863636973214	0	0	1	0	1	1	0	0	1	1	0	1	0	1	50.0	0.0	-4.052706310975184	0.0	3.956994622247201	2.0332589279118665	True	False	True	False	False	False	0.0	0.002955164285419775
chr10_5929286_A_T_b38	0.00231642	7.524021415206125	4.48863636973214	0	0	1	0	1	1	0	0	1	1	0	1	0	1	50.0	0.0	-4.052706310975184	0.0	3.956994622247201	2.0332589279118665	True	False	True	False	False	False	0.0	0.002955164285419775
chr10_5929286_A_T_b38	0.00231642	7.524021415206125	4.48863636973214	0	0	1	0	1	1	0	0	1	1	0	1	0	1	50.0	0.0	-4.052706310975184	0.0	3.956994622247201	2.0332589279118665	True	False	True	False	False	False	0.0	0.002955164285419775
chr10_5929286_A_T_b38	0.00274209	7.524021415206125	4.48863636973214	0	0	1	0	1	1	0	0	1	1	0	1	0	1	50.0	0.0	-4.052706310975184	0.0	3.956994622247201	2.0332589279118665	True	False	True	False	False	False	0.0	0.002955164285419775
chr10_5929286_A_T_b38	0.00274209	7.524021415206125	4.48863636973214	0	0	1	0	1	1	0	0	1	1	0	1	0	1	50.0	0.0	-4.052706310975184	0.0	3.956994622247201	2.0332589279118665	True	False	True	False	False	False	0.0	0.002955164285419775
chr10_5929286_A_T_b38	0.00274209	7.524021415206125	4.48863636973214	0	0	1	0	1	1	0	0	1	1	0	1	0	1	50.0	0.0	-4.052706310975184	0.0	3.956994622247201	2.0332589279118665	True	False	True	False	False	False	0.0	0.002955164285419775
chr10_5929286_A_T_b38	0.00274209	7.524021415206125	4.48863636973214	0	0	1	0	1	1	0	0	1	1	0	1	0	1	50.0	0.0	-4.052706310975184	0.0	3.956994622247201	2.0332589279118665	True	False	True	False	False	False	0.0	0.002955164285419775
chr10_5929286_A_T_b38	0.00231642	7.524021415206125	4.48863636973214	0	0	1	0	1	1	0	0	1	1	0	1	0	1	50.0	0.0	-4.052706310975184	0.0	3.956994622247201	2.0332589279118665	True	False	True	False	False	False	0.0	0.002955164285419775
chr10_5929286_A_T_b38	0.00274209	7.524021415206125	4.48863636973214	0	0	1	0	1	1	0	0	1	1	0	1	0	1	50.0	0.0	-4.052706310975184	0.0	3.956994622247201	2.0332589279118665	True	False	True	False	False	False	0.0	0.002955164285419775
chr10_5929286_A_T_b38	0.00231642	7.524021415206125	4.48863636973214	0	0	1	0	1	1	0	0	1	1	0	1	0	1	50.0	0.0	-4.052706310975184	0.0	3.956994622247201	2.0332589279118665	True	False	True	False	False	False	0.0	0.002955164285419775
chr1_21573904_G_T_b38	0.00110209	8.1886891244442	4.663439094112067	0	0	1	0	0	1	0	1	1	1	0	1	0	0	70.0	0.0	2.231442486720904	1.0310387607256852	-0.8299425891653982	4.9567349227024025	True	False	True	False	False	False	0.0	0.002955161350565269
chr1_21573904_G_T_b38	0.00110209	8.1886891244442	4.663439094112067	0	0	1	0	0	1	0	1	1	1	0	1	0	0	70.0	0.0	2.231442486720904	1.0310387607256852	-0.8299425891653982	4.9567349227024025	True	False	True	False	False	False	0.0	0.002955161350565269
chr1_21573904_G_T_b38	0.00110209	8.1886891244442	4.663439094112067	0	0	1	0	0	1	0	1	1	1	0	1	0	0	70.0	0.0	2.231442486720904	1.0310387607256852	-0.8299425891653982	4.9567349227024025	True	False	True	False	False	False	0.0	0.002955161350565269
chr1_21573904_G_T_b38	0.00110209	8.1886891244442	4.663439094112067	0	0	1	0	0	1	0	1	1	1	0	1	0	0	70.0	0.0	2.231442486720904	1.0310387607256852	-0.8299425891653982	4.9567349227024025	True	False	True	False	False	False	0.0	0.002955161350565269
chr1_21573904_G_T_b38	0.00110209	8.1886891244442	4.663439094112067	0	0	1	0	0	1	0	1	1	1	0	1	0	0	70.0	0.0	2.231442486720904	1.0310387607256852	-0.8299425891653982	4.9567349227024025	True	False	True	False	False	False	0.0	0.002955161350565269
chr5_137630834_C_T_b38	0.0217665	7.7823903355874595	6.79346613258001	0	0	0	1	1	1	0	0	1	1	0	1	0	1	60.0	0.0	5.362794697229778	6.193593208099021	-0.4841522588874127	0.8669053589107847	True	False	True	False	False	False	0.0	0.0029551504201011237
chr11_130908615_A_G_b38	0.00398754	7.470793774195062	5.598421958998375	0	0	1	1	0	1	0	0	1	1	0	1	1	1	20.0	0.267	-6.563300712685081	1.1524109547304295	2.4480233339226345	0.0	True	False	True	False	False	False	0.0	0.0029551488130054237
chr11_130908615_A_G_b38	0.00398754	7.470793774195062	5.598421958998375	0	0	1	1	0	1	0	0	1	1	0	1	1	1	20.0	0.267	-6.563300712685081	1.1524109547304295	2.4480233339226345	0.0	True	False	True	False	False	False	0.0	0.0029551488130054237
chr11_130908615_A_G_b38	0.00398754	7.470793774195062	5.598421958998375	0	0	1	1	0	1	0	0	1	1	0	1	1	1	20.0	0.267	-6.563300712685081	1.1524109547304295	2.4480233339226345	0.0	True	False	True	False	False	False	0.0	0.0029551488130054237
chr11_130908615_A_G_b38	0.00398754	7.470793774195062	5.598421958998375	0	0	1	1	0	1	0	0	1	1	0	1	1	1	20.0	0.267	-6.563300712685081	1.1524109547304295	2.4480233339226345	0.0	True	False	True	False	False	False	0.0	0.0029551488130054237
chr11_130908615_A_G_b38	0.00398754	7.470793774195062	5.598421958998375	0	0	1	1	0	1	0	0	1	1	0	1	1	1	20.0	0.267	-6.563300712685081	1.1524109547304295	2.4480233339226345	0.0	True	False	True	False	False	False	0.0	0.0029551488130054237
chr11_130908615_A_G_b38	0.00398754	7.470793774195062	5.598421958998375	0	0	1	1	0	1	0	0	1	1	0	1	1	1	20.0	0.267	-6.563300712685081	1.1524109547304295	2.4480233339226345	0.0	True	False	True	False	False	False	0.0	0.0029551488130054237
chr11_130908615_A_G_b38	0.00398754	7.470793774195062	5.598421958998375	0	0	1	1	0	1	0	0	1	1	0	1	1	1	20.0	0.267	-6.563300712685081	1.1524109547304295	2.4480233339226345	0.0	True	False	True	False	False	False	0.0	0.0029551488130054237
chr17_78441496_G_A_b38	0.00180737	7.786136437783072	5.697093486505405	0	0	0	0	1	1	0	0	1	0	0	1	1	1	80.0	0.0	-6.790042210829749	0.0	7.466434797301979	0.7640361960861739	True	False	True	False	False	False	0.0	0.0029551457638551863
chr17_78441496_G_A_b38	0.00180737	7.786136437783072	5.697093486505405	0	0	0	0	1	1	0	0	1	0	0	1	1	1	80.0	0.0	-6.790042210829749	0.0	7.466434797301979	0.7640361960861739	True	False	True	False	False	False	0.0	0.0029551457638551863
chr17_78441496_G_A_b38	0.00180737	7.786136437783072	5.697093486505405	0	0	0	0	1	1	0	0	1	0	0	1	1	1	80.0	0.0	-6.790042210829749	0.0	7.466434797301979	0.7640361960861739	True	False	True	False	False	False	0.0	0.0029551457638551863
chr5_140647631_T_C_b38	0.00145973	8.016647877057803	5.288267030694535	1	0	0	0	1	1	1	1	1	1	1	1	0	0	60.0	0.0	0.3320087727026248	0.0	-0.7426213016268903	0.0	True	False	True	False	False	False	0.0	0.0029551276436468018
chr5_140647631_T_C_b38	0.00839099	8.016647877057803	5.288267030694535	1	0	0	0	1	1	1	1	1	1	1	1	0	0	60.0	0.0	0.3320087727026248	0.0	-0.7426213016268903	0.0	True	False	True	False	False	False	0.0	0.0029551276436468018
chr5_140647631_T_C_b38	0.00145973	8.016647877057803	5.288267030694535	1	0	0	0	1	1	1	1	1	1	1	1	0	0	60.0	0.0	0.3320087727026248	0.0	-0.7426213016268903	0.0	True	False	True	False	False	False	0.0	0.0029551276436468018
chr5_140647631_T_C_b38	0.00145973	8.016647877057803	5.288267030694535	1	0	0	0	1	1	1	1	1	1	1	1	0	0	60.0	0.0	0.3320087727026248	0.0	-0.7426213016268903	0.0	True	False	True	False	False	False	0.0	0.0029551276436468018
chr5_140647631_T_C_b38	0.00145973	8.016647877057803	5.288267030694535	1	0	0	0	1	1	1	1	1	1	1	1	0	0	60.0	0.0	0.3320087727026248	0.0	-0.7426213016268903	0.0	True	False	True	False	False	False	0.0	0.0029551276436468018
chr5_140647631_T_C_b38	0.00145973	8.016647877057803	5.288267030694535	1	0	0	0	1	1	1	1	1	1	1	1	0	0	60.0	0.0	0.3320087727026248	0.0	-0.7426213016268903	0.0	True	False	True	False	False	False	0.0	0.0029551276436468018
chr5_140647631_T_C_b38	0.00145973	8.016647877057803	5.288267030694535	1	0	0	0	1	1	1	1	1	1	1	1	0	0	60.0	0.0	0.3320087727026248	0.0	-0.7426213016268903	0.0	True	False	True	False	False	False	0.0	0.0029551276436468018
chr5_140647631_T_C_b38	0.00145973	8.016647877057803	5.288267030694535	1	0	0	0	1	1	1	1	1	1	1	1	0	0	60.0	0.0	0.3320087727026248	0.0	-0.7426213016268903	0.0	True	False	True	False	False	False	0.0	0.0029551276436468018
chr5_140647631_T_C_b38	0.00145973	8.016647877057803	5.288267030694535	1	0	0	0	1	1	1	1	1	1	1	1	0	0	60.0	0.0	0.3320087727026248	0.0	-0.7426213016268903	0.0	True	False	True	False	False	False	0.0	0.0029551276436468018
chr5_140647631_T_C_b38	0.00839099	8.016647877057803	5.288267030694535	1	0	0	0	1	1	1	1	1	1	1	1	0	0	60.0	0.0	0.3320087727026248	0.0	-0.7426213016268903	0.0	True	False	True	False	False	False	0.0	0.0029551276436468018
chr5_140647631_T_C_b38	0.00839099	8.016647877057803	5.288267030694535	1	0	0	0	1	1	1	1	1	1	1	1	0	0	60.0	0.0	0.3320087727026248	0.0	-0.7426213016268903	0.0	True	False	True	False	False	False	0.0	0.0029551276436468018
chr5_140647631_T_C_b38	0.00145973	8.016647877057803	5.288267030694535	1	0	0	0	1	1	1	1	1	1	1	1	0	0	60.0	0.0	0.3320087727026248	0.0	-0.7426213016268903	0.0	True	False	True	False	False	False	0.0	0.0029551276436468018
chr5_140647631_T_C_b38	0.00839099	8.016647877057803	5.288267030694535	1	0	0	0	1	1	1	1	1	1	1	1	0	0	60.0	0.0	0.3320087727026248	0.0	-0.7426213016268903	0.0	True	False	True	False	False	False	0.0	0.0029551276436468018
chr5_140647631_T_C_b38	0.00839099	8.016647877057803	5.288267030694535	1	0	0	0	1	1	1	1	1	1	1	1	0	0	60.0	0.0	0.3320087727026248	0.0	-0.7426213016268903	0.0	True	False	True	False	False	False	0.0	0.0029551276436468018
chr5_140647631_T_C_b38	0.00145973	8.016647877057803	5.288267030694535	1	0	0	0	1	1	1	1	1	1	1	1	0	0	60.0	0.0	0.3320087727026248	0.0	-0.7426213016268903	0.0	True	False	True	False	False	False	0.0	0.0029551276436468018
chr5_140647631_T_C_b38	0.00839099	8.016647877057803	5.288267030694535	1	0	0	0	1	1	1	1	1	1	1	1	0	0	60.0	0.0	0.3320087727026248	0.0	-0.7426213016268903	0.0	True	False	True	False	False	False	0.0	0.0029551276436468018
chr5_140647631_T_C_b38	0.00839099	8.016647877057803	5.288267030694535	1	0	0	0	1	1	1	1	1	1	1	1	0	0	60.0	0.0	0.3320087727026248	0.0	-0.7426213016268903	0.0	True	False	True	False	False	False	0.0	0.0029551276436468018
chr5_140647631_T_C_b38	0.00839099	8.016647877057803	5.288267030694535	1	0	0	0	1	1	1	1	1	1	1	1	0	0	60.0	0.0	0.3320087727026248	0.0	-0.7426213016268903	0.0	True	False	True	False	False	False	0.0	0.0029551276436468018
chr5_140647631_T_C_b38	0.00839099	8.016647877057803	5.288267030694535	1	0	0	0	1	1	1	1	1	1	1	1	0	0	60.0	0.0	0.3320087727026248	0.0	-0.7426213016268903	0.0	True	False	True	False	False	False	0.0	0.0029551276436468018
chr5_140647631_T_C_b38	0.00839099	8.016647877057803	5.288267030694535	1	0	0	0	1	1	1	1	1	1	1	1	0	0	60.0	0.0	0.3320087727026248	0.0	-0.7426213016268903	0.0	True	False	True	False	False	False	0.0	0.0029551276436468018
chr5_140647631_T_C_b38	0.00839099	8.016647877057803	5.288267030694535	1	0	0	0	1	1	1	1	1	1	1	1	0	0	60.0	0.0	0.3320087727026248	0.0	-0.7426213016268903	0.0	True	False	True	False	False	False	0.0	0.0029551276436468018
chr5_140647631_T_C_b38	0.00145973	8.016647877057803	5.288267030694535	1	0	0	0	1	1	1	1	1	1	1	1	0	0	60.0	0.0	0.3320087727026248	0.0	-0.7426213016268903	0.0	True	False	True	False	False	False	0.0	0.0029551276436468018
chr1_171788064_A_G_b38	0.00638546	7.689828668736484	4.90527477843843	0	0	0	0	0	1	0	0	1	0	0	1	0	1	40.0	0.0	5.563307227916317	10.076883934836076	5.623625983303029	0.0	True	False	True	False	False	False	0.0	0.002955113497849846
chr1_171788064_A_G_b38	0.00638546	7.689828668736484	4.90527477843843	0	0	0	0	0	1	0	0	1	0	0	1	0	1	40.0	0.0	5.563307227916317	10.076883934836076	5.623625983303029	0.0	True	False	True	False	False	False	0.0	0.002955113497849846
chr1_171788064_A_G_b38	0.00638546	7.689828668736484	4.90527477843843	0	0	0	0	0	1	0	0	1	0	0	1	0	1	40.0	0.0	5.563307227916317	10.076883934836076	5.623625983303029	0.0	True	False	True	False	False	False	0.0	0.002955113497849846
chr1_171788064_A_G_b38	0.00638546	7.689828668736484	4.90527477843843	0	0	0	0	0	1	0	0	1	0	0	1	0	1	40.0	0.0	5.563307227916317	10.076883934836076	5.623625983303029	0.0	True	False	True	False	False	False	0.0	0.002955113497849846
chr8_80641622_C_T_b38	0.00332963	7.318539548567902	4.983606621708336	0	0	0	0	0	0	0	0	0	0	0	1	0	1	60.0	0.013	-2.657253045612064	0.0	-1.5545639328655128	0.0	True	False	True	False	False	False	0.0	0.0029550927404963664
chr22_50453615_G_A_b38	0.00629837	7.492760300922379	6.799055862058796	0	0	0	0	0	1	0	1	1	0	0	1	0	1	40.0	0.007	-6.860736710642628	1.315757367528179	2.350391902472545	0.6547087802600657	True	False	True	False	False	False	0.0	0.002955070892119353
chr22_50453615_G_A_b38	0.00629837	7.492760300922379	6.799055862058796	0	0	0	0	0	1	0	1	1	0	0	1	0	1	40.0	0.007	-6.860736710642628	1.315757367528179	2.350391902472545	0.6547087802600657	True	False	True	False	False	False	0.0	0.002955070892119353
chr22_50453615_G_A_b38	0.00629837	7.492760300922379	6.799055862058796	0	0	0	0	0	1	0	1	1	0	0	1	0	1	40.0	0.007	-6.860736710642628	1.315757367528179	2.350391902472545	0.6547087802600657	True	False	True	False	False	False	0.0	0.002955070892119353
chr22_50453615_G_A_b38	0.00629837	7.492760300922379	6.799055862058796	0	0	0	0	0	1	0	1	1	0	0	1	0	1	40.0	0.007	-6.860736710642628	1.315757367528179	2.350391902472545	0.6547087802600657	True	False	True	False	False	False	0.0	0.002955070892119353
chr22_50453615_G_A_b38	0.00629837	7.492760300922379	6.799055862058796	0	0	0	0	0	1	0	1	1	0	0	1	0	1	40.0	0.007	-6.860736710642628	1.315757367528179	2.350391902472545	0.6547087802600657	True	False	True	False	False	False	0.0	0.002955070892119353
chr6_32659575_A_G_b38	0.0338286	7.891330757661889	4.700480365792417	0	0	0	0	0	1	0	1	1	0	1	1	0	1	40.0	0.0	-3.760292916198167	0.0	0.2578178052679334	0.0	False	True	True	False	False	False	0.0	0.002955063075046296
chr6_32659575_A_G_b38	0.0298425	7.891330757661889	4.700480365792417	0	0	0	0	0	1	0	1	1	0	1	1	0	1	40.0	0.0	-3.760292916198167	0.0	0.2578178052679334	0.0	False	True	True	False	False	False	0.0	0.002955063075046296
chr6_32659575_A_G_b38	0.0338286	7.891330757661889	4.700480365792417	0	0	0	0	0	1	0	1	1	0	1	1	0	1	40.0	0.0	-3.760292916198167	0.0	0.2578178052679334	0.0	False	True	True	False	False	False	0.0	0.002955063075046296
chr6_32659575_A_G_b38	0.0298425	7.891330757661889	4.700480365792417	0	0	0	0	0	1	0	1	1	0	1	1	0	1	40.0	0.0	-3.760292916198167	0.0	0.2578178052679334	0.0	False	True	True	False	False	False	0.0	0.002955063075046296
chr1_224132543_C_T_b38	0.00820544	7.3343293503005365	7.328437352895162	0	0	0	0	0	0	0	0	0	0	0	1	0	1	60.0	0.0	0.1986963772104272	0.0	2.523478454512947	0.6816978325409055	True	False	True	False	False	False	0.0	0.002955055925740271
chr1_236797498_A_G_b38	0.00203262	7.474204806496124	7.474204806496124	0	0	0	1	0	1	0	0	1	1	0	1	0	0	40.0	0.001	-1.0406594950968695	0.2994942363591706	-1.9371139054566624	0.8766376803444518	True	False	True	False	False	False	0.0	0.0029550485425742386
chr15_50917388_G_T_b38	0.00293438	7.074963197966044	6.464588303689961	0	0	0	1	0	0	0	0	0	0	0	1	0	1	40.0	0.0	-5.1924290223087946	7.580991000902366	1.7042069807946447	0.0	True	False	True	False	False	False	0.0	0.00295503406713127
chr15_50917388_G_T_b38	0.00293438	7.074963197966044	6.464588303689961	0	0	0	1	0	0	0	0	0	0	0	1	0	1	40.0	0.0	-5.1924290223087946	7.580991000902366	1.7042069807946447	0.0	True	False	True	False	False	False	0.0	0.00295503406713127
chr15_50917388_G_T_b38	0.00293438	7.074963197966044	6.464588303689961	0	0	0	1	0	0	0	0	0	0	0	1	0	1	40.0	0.0	-5.1924290223087946	7.580991000902366	1.7042069807946447	0.0	True	False	True	False	False	False	0.0	0.00295503406713127
chr4_47543698_A_G_b38	0.00275034	7.503289630675082	7.98139158158007	0	0	1	0	1	0	0	1	0	0	0	1	0	1	50.0	0.0	-7.139955965000456	0.0	5.050203267315268	2.8562406078639033	True	False	True	False	False	False	0.0	0.0029550331951378483
chr4_47543698_A_G_b38	0.00275034	7.503289630675082	7.98139158158007	0	0	1	0	1	0	0	1	0	0	0	1	0	1	50.0	0.0	-7.139955965000456	0.0	5.050203267315268	2.8562406078639033	True	False	True	False	False	False	0.0	0.0029550331951378483
chr6_161975224_T_A_b38	0.0060001	7.4999765409521215	7.4999765409521215	0	0	0	1	0	0	0	0	0	0	0	1	0	1	60.0	0.007	-7.48656033962476	0.0	-0.3210574730651316	0.0	True	False	True	False	False	False	0.0	0.002955026409945695
chr4_189959136_A_G_b38	0.00310737	7.461065514354283	7.385230923066573	0	0	0	0	0	1	0	0	1	0	0	1	0	1	40.0	0.0	6.194213269209147	6.972997609595205	6.063623879270139	0.9666230858955416	True	False	True	False	False	False	0.0	0.002955003220296733
chr4_189959136_A_G_b38	0.00310737	7.461065514354283	7.385230923066573	0	0	0	0	0	1	0	0	1	0	0	1	0	1	40.0	0.0	6.194213269209147	6.972997609595205	6.063623879270139	0.9666230858955416	True	False	True	False	False	False	0.0	0.002955003220296733
chr4_189959136_A_G_b38	0.00310737	7.461065514354283	7.385230923066573	0	0	0	0	0	1	0	0	1	0	0	1	0	1	40.0	0.0	6.194213269209147	6.972997609595205	6.063623879270139	0.9666230858955416	True	False	True	False	False	False	0.0	0.002955003220296733
chr4_189959136_A_G_b38	0.00764074	7.461065514354283	7.385230923066573	0	0	0	0	0	1	0	0	1	0	0	1	0	1	40.0	0.0	6.194213269209147	6.972997609595205	6.063623879270139	0.9666230858955416	True	False	True	False	False	False	0.0	0.002955003220296733
chr4_189959136_A_G_b38	0.00764074	7.461065514354283	7.385230923066573	0	0	0	0	0	1	0	0	1	0	0	1	0	1	40.0	0.0	6.194213269209147	6.972997609595205	6.063623879270139	0.9666230858955416	True	False	True	False	False	False	0.0	0.002955003220296733
chr4_189959136_A_G_b38	0.00764074	7.461065514354283	7.385230923066573	0	0	0	0	0	1	0	0	1	0	0	1	0	1	40.0	0.0	6.194213269209147	6.972997609595205	6.063623879270139	0.9666230858955416	True	False	True	False	False	False	0.0	0.002955003220296733
chr12_2606852_C_T_b38	0.0028298	7.4798641311650265	4.882801922586371	0	0	1	1	0	0	0	0	0	0	0	0	0	0	60.0	0.0	-7.062111713426646	0.0	3.233317920003614	0.612771681222454	True	False	True	False	False	False	0.0	0.0029549955383946004
chr12_2606852_C_T_b38	0.0028298	7.4798641311650265	4.882801922586371	0	0	1	1	0	0	0	0	0	0	0	0	0	0	60.0	0.0	-7.062111713426646	0.0	3.233317920003614	0.612771681222454	True	False	True	False	False	False	0.0	0.0029549955383946004
chr12_2606852_C_T_b38	0.0028298	7.4798641311650265	4.882801922586371	0	0	1	1	0	0	0	0	0	0	0	0	0	0	60.0	0.0	-7.062111713426646	0.0	3.233317920003614	0.612771681222454	True	False	True	False	False	False	0.0	0.0029549955383946004
chr17_3546613_T_C_b38	0.00253925	7.277247726631484	3.4657359027997265	0	0	1	0	1	0	0	1	0	0	0	1	0	1	40.0	0.064	-3.044903818874719	2.4303584080160574	-0.5813031926043948	1.2831644780104696	True	False	True	False	False	False	0.0	0.002954995513472163
chr8_27395229_G_C_b38	0.00164344	7.847762537473608	6.717804695023691	0	0	0	1	1	1	0	1	1	0	0	1	0	1	40.0	0.056	5.324843192078547	6.091147185925417	4.767234227048334	0.8360591342032047	True	False	True	False	False	False	0.0	0.00295497294961685
chr8_27395229_G_C_b38	0.00137764	7.847762537473608	6.717804695023691	0	0	0	1	1	1	0	1	1	0	0	1	0	1	40.0	0.056	5.324843192078547	6.091147185925417	4.767234227048334	0.8360591342032047	True	False	True	False	False	False	0.0	0.00295497294961685
chr8_27395229_G_C_b38	0.00137764	7.847762537473608	6.717804695023691	0	0	0	1	1	1	0	1	1	0	0	1	0	1	40.0	0.056	5.324843192078547	6.091147185925417	4.767234227048334	0.8360591342032047	True	False	True	False	False	False	0.0	0.00295497294961685
chr8_27395229_G_C_b38	0.00164344	7.847762537473608	6.717804695023691	0	0	0	1	1	1	0	1	1	0	0	1	0	1	40.0	0.056	5.324843192078547	6.091147185925417	4.767234227048334	0.8360591342032047	True	False	True	False	False	False	0.0	0.00295497294961685
chr17_41950962_T_G_b38	0.0156177	7.3864708488298945	7.3864708488298945	0	0	0	0	0	0	0	0	0	0	0	0	0	0	70.0	0.029	-2.657253045612064	0.0	5.6242878243819305	2.7346051572246215	True	False	True	False	False	False		0.0029549645917999693
chr11_12140701_T_A_b38	0.0228779	7.71333788887187	7.71333788887187	0	0	1	0	0	1	0	0	1	1	0	1	0	1	50.0	0.0	-12.76129634693509	0.0	5.339904942695306	6.025711403396777	True	False	True	False	False	False	0.0	0.0029549550983463957
chr10_110127558_A_G_b38	0.0034959	7.457609289715606	6.962243464266207	0	0	0	0	0	0	0	0	0	0	0	0	0	1	60.0	0.0	8.809498025673316	5.537167923555593	2.91221648830431	0.0	True	False	True	False	False	False	0.0	0.0029549289957534488
chr10_110127558_A_G_b38	0.0034959	7.457609289715606	6.962243464266207	0	0	0	0	0	0	0	0	0	0	0	0	0	1	60.0	0.0	8.809498025673316	5.537167923555593	2.91221648830431	0.0	True	False	True	False	False	False	0.0	0.0029549289957534488
chr7_45591022_G_A_b38	0.00172274	7.460490305825338	7.459914766241105	0	0	0	1	0	0	0	1	0	1	0	1	0	0	50.0	0.0	-4.781851897488611	6.484358758003021	0.8294332726510092	0.0	True	False	True	False	False	False		0.0029549094246168143
chr16_66727049_A_C_b38	0.00330149	7.108244139731541	6.459904454377535	0	0	0	0	0	0	0	0	0	1	0	1	0	1	40.0	0.014	-2.554042892563536	0.0	1.3624633808448223	0.5015949260988535	True	False	True	False	False	False	0.0	0.0029548860810795123
chr16_66727049_A_C_b38	0.00330149	7.108244139731541	6.459904454377535	0	0	0	0	0	0	0	0	0	1	0	1	0	1	40.0	0.014	-2.554042892563536	0.0	1.3624633808448223	0.5015949260988535	True	False	True	False	False	False	0.0	0.0029548860810795123
chr16_66727049_A_C_b38	0.0188716	7.108244139731541	6.459904454377535	0	0	0	0	0	0	0	0	0	1	0	1	0	1	40.0	0.014	-2.554042892563536	0.0	1.3624633808448223	0.5015949260988535	True	False	True	False	False	False	0.0	0.0029548860810795123
chr16_66727049_A_C_b38	0.0188716	7.108244139731541	6.459904454377535	0	0	0	0	0	0	0	0	0	1	0	1	0	1	40.0	0.014	-2.554042892563536	0.0	1.3624633808448223	0.5015949260988535	True	False	True	False	False	False	0.0	0.0029548860810795123
chr16_66727049_A_C_b38	0.0188716	7.108244139731541	6.459904454377535	0	0	0	0	0	0	0	0	0	1	0	1	0	1	40.0	0.014	-2.554042892563536	0.0	1.3624633808448223	0.5015949260988535	True	False	True	False	False	False	0.0	0.0029548860810795123
chr16_66727049_A_C_b38	0.00330149	7.108244139731541	6.459904454377535	0	0	0	0	0	0	0	0	0	1	0	1	0	1	40.0	0.014	-2.554042892563536	0.0	1.3624633808448223	0.5015949260988535	True	False	True	False	False	False	0.0	0.0029548860810795123
chr16_66727049_A_C_b38	0.00213591	7.108244139731541	6.459904454377535	0	0	0	0	0	0	0	0	0	1	0	1	0	1	40.0	0.014	-2.554042892563536	0.0	1.3624633808448223	0.5015949260988535	True	False	True	False	False	False	0.0	0.0029548860810795123
chr16_66727049_A_C_b38	0.00330149	7.108244139731541	6.459904454377535	0	0	0	0	0	0	0	0	0	1	0	1	0	1	40.0	0.014	-2.554042892563536	0.0	1.3624633808448223	0.5015949260988535	True	False	True	False	False	False	0.0	0.0029548860810795123
chr16_66727049_A_C_b38	0.00330149	7.108244139731541	6.459904454377535	0	0	0	0	0	0	0	0	0	1	0	1	0	1	40.0	0.014	-2.554042892563536	0.0	1.3624633808448223	0.5015949260988535	True	False	True	False	False	False	0.0	0.0029548860810795123
chr16_66727049_A_C_b38	0.00213591	7.108244139731541	6.459904454377535	0	0	0	0	0	0	0	0	0	1	0	1	0	1	40.0	0.014	-2.554042892563536	0.0	1.3624633808448223	0.5015949260988535	True	False	True	False	False	False	0.0	0.0029548860810795123
chr16_66727049_A_C_b38	0.0188716	7.108244139731541	6.459904454377535	0	0	0	0	0	0	0	0	0	1	0	1	0	1	40.0	0.014	-2.554042892563536	0.0	1.3624633808448223	0.5015949260988535	True	False	True	False	False	False	0.0	0.0029548860810795123
chr16_66727049_A_C_b38	0.00213591	7.108244139731541	6.459904454377535	0	0	0	0	0	0	0	0	0	1	0	1	0	1	40.0	0.014	-2.554042892563536	0.0	1.3624633808448223	0.5015949260988535	True	False	True	False	False	False	0.0	0.0029548860810795123
chr16_66727049_A_C_b38	0.00213591	7.108244139731541	6.459904454377535	0	0	0	0	0	0	0	0	0	1	0	1	0	1	40.0	0.014	-2.554042892563536	0.0	1.3624633808448223	0.5015949260988535	True	False	True	False	False	False	0.0	0.0029548860810795123
chr16_66727049_A_C_b38	0.00213591	7.108244139731541	6.459904454377535	0	0	0	0	0	0	0	0	0	1	0	1	0	1	40.0	0.014	-2.554042892563536	0.0	1.3624633808448223	0.5015949260988535	True	False	True	False	False	False	0.0	0.0029548860810795123
chr16_66727049_A_C_b38	0.0188716	7.108244139731541	6.459904454377535	0	0	0	0	0	0	0	0	0	1	0	1	0	1	40.0	0.014	-2.554042892563536	0.0	1.3624633808448223	0.5015949260988535	True	False	True	False	False	False	0.0	0.0029548860810795123
chr1_18871924_C_T_b38	0.0272509	8.183118079394745	6.206575926724928	0	1	0	1	1	0	0	0	0	1	1	1	0	1	60.0	0.0	6.161991237883369	0.827046360346591	2.42978536402655	0.6075758870155352	False	True	True	False	False	False		0.002954879033309531
chr21_32637597_A_G_b38	0.00102744	7.179307969504034	7.1785454837637	0	0	0	1	0	0	0	0	0	0	0	1	0	1	40.0	0.001	-3.178964234407689	0.0	2.1806360036342483	0.4917963017739595	True	False	True	False	False	False	0.0	0.0029548746402964596
chr1_223715310_A_G_b38	0.0041354	7.797291273547472	7.797291273547472	0	0	1	0	1	1	1	1	1	1	0	1	0	0	60.0	0.0	-8.283520246661668	0.0	0.6234991605826963	0.35577667161699367	True	False	True	False	False	False	0.0	0.002954851598496106
chr1_223715310_A_G_b38	0.0041354	7.797291273547472	7.797291273547472	0	0	1	0	1	1	1	1	1	1	0	1	0	0	60.0	0.0	-8.283520246661668	0.0	0.6234991605826963	0.35577667161699367	True	False	True	False	False	False	0.0	0.002954851598496106
chr12_117046305_G_A_b38	0.00214201	7.956476798036782	5.1647859739235145	0	0	0	0	1	1	0	1	1	1	0	1	1	0	80.0	0.005	-8.244499064779959	0.8288165954322029	4.296929474971897	0.0	True	False	True	False	False	False	0.0	0.0029548433144190355
chr12_117046305_G_A_b38	0.00214201	7.956476798036782	5.1647859739235145	0	0	0	0	1	1	0	1	1	1	0	1	1	0	80.0	0.005	-8.244499064779959	0.8288165954322029	4.296929474971897	0.0	True	False	True	False	False	False	0.0	0.0029548433144190355
chr12_117046305_G_A_b38	0.00214201	7.956476798036782	5.1647859739235145	0	0	0	0	1	1	0	1	1	1	0	1	1	0	80.0	0.005	-8.244499064779959	0.8288165954322029	4.296929474971897	0.0	True	False	True	False	False	False	0.0	0.0029548433144190355
chr12_117046305_G_A_b38	0.00214201	7.956476798036782	5.1647859739235145	0	0	0	0	1	1	0	1	1	1	0	1	1	0	80.0	0.005	-8.244499064779959	0.8288165954322029	4.296929474971897	0.0	True	False	True	False	False	False	0.0	0.0029548433144190355
chr12_117046305_G_A_b38	0.00214201	7.956476798036782	5.1647859739235145	0	0	0	0	1	1	0	1	1	1	0	1	1	0	80.0	0.005	-8.244499064779959	0.8288165954322029	4.296929474971897	0.0	True	False	True	False	False	False	0.0	0.0029548433144190355
chr12_117046305_G_A_b38	0.00214201	7.956476798036782	5.1647859739235145	0	0	0	0	1	1	0	1	1	1	0	1	1	0	80.0	0.005	-8.244499064779959	0.8288165954322029	4.296929474971897	0.0	True	False	True	False	False	False	0.0	0.0029548433144190355
chr8_133096885_T_C_b38	0.021633	7.518607216815252	6.240275845170769	0	0	1	0	1	1	0	0	1	0	0	1	0	0	60.0	0.0	2.697116010108201	0.0	-5.601204287824174	0.0	True	False	True	False	False	False	0.0	0.0029548356821229647
chr14_91786906_G_A_b38	0.00188745	7.4645098346365275	6.408528791059498	0	0	1	0	0	0	0	0	0	0	0	0	0	1	40.0	0.774	-20.599998185082462	0.0	-3.1348242580393304	0.9727747058507248	True	False	True	False	False	False	0.0	0.002954830787475215
chr14_91786906_G_A_b38	0.00188745	7.4645098346365275	6.408528791059498	0	0	1	0	0	0	0	0	0	0	0	0	0	1	40.0	0.774	-20.599998185082462	0.0	-3.1348242580393304	0.9727747058507248	True	False	True	False	False	False	0.0	0.002954830787475215
chr14_91786906_G_A_b38	0.00641136	7.4645098346365275	6.408528791059498	0	0	1	0	0	0	0	0	0	0	0	0	0	1	40.0	0.774	-20.599998185082462	0.0	-3.1348242580393304	0.9727747058507248	True	False	True	False	False	False	0.0	0.002954830787475215
chr14_91786906_G_A_b38	0.00188745	7.4645098346365275	6.408528791059498	0	0	1	0	0	0	0	0	0	0	0	0	0	1	40.0	0.774	-20.599998185082462	0.0	-3.1348242580393304	0.9727747058507248	True	False	True	False	False	False	0.0	0.002954830787475215
chr14_91786906_G_A_b38	0.00641136	7.4645098346365275	6.408528791059498	0	0	1	0	0	0	0	0	0	0	0	0	0	1	40.0	0.774	-20.599998185082462	0.0	-3.1348242580393304	0.9727747058507248	True	False	True	False	False	False	0.0	0.002954830787475215
chr14_91786906_G_A_b38	0.00641136	7.4645098346365275	6.408528791059498	0	0	1	0	0	0	0	0	0	0	0	0	0	1	40.0	0.774	-20.599998185082462	0.0	-3.1348242580393304	0.9727747058507248	True	False	True	False	False	False	0.0	0.002954830787475215
chr11_95816923_A_G_b38	0.00361822	6.8885724595653635	6.761572768804055	0	0	1	0	0	0	0	0	0	0	0	0	0	1	40.0	0.042	-6.471018101247022	10.27484214156717	-1.9432337281736096	0.855850503724632	True	False	True	False	False	False	0.0	0.002954828453971183
chr11_95816923_A_G_b38	0.00361822	6.8885724595653635	6.761572768804055	0	0	1	0	0	0	0	0	0	0	0	0	0	1	40.0	0.042	-6.471018101247022	10.27484214156717	-1.9432337281736096	0.855850503724632	True	False	True	False	False	False	0.0	0.002954828453971183
chr15_48783263_G_T_b38	0.00490371	7.025538314638521	6.565264970035361	0	0	0	0	0	0	0	0	0	0	0	1	0	1	30.0	0.0	-4.129357120965929	1.4620450596695047	2.194216997945496	0.14069482988114856	True	False	True	False	False	False	0.0	0.002954822176803549
chr1_163144088_G_A_b38	0.00105181	8.13622555490846	7.490529402060711	0	0	0	0	0	0	0	0	0	0	1	0	0	1	60.0	0.0	-5.826742091261167	0.0	1.3767432138275382	0.0	False	True	True	False	False	False		0.0029548136035941596
chr1_163144088_G_A_b38	0.00120938	8.13622555490846	7.490529402060711	0	0	0	0	0	0	0	0	0	0	1	0	0	1	60.0	0.0	-5.826742091261167	0.0	1.3767432138275382	0.0	False	True	True	False	False	False		0.0029548136035941596
chr14_67622713_G_A_b38	0.00321508	7.466227556215481	7.466227556215481	0	0	0	1	1	1	0	1	1	1	0	1	1	0	20.0	0.632	-12.945615798018444	2.1949889396975983	0.5067489898546924	0.0	True	False	True	False	False	False	0.0	0.0029547988438809385
chr14_67622713_G_A_b38	0.00321508	7.466227556215481	7.466227556215481	0	0	0	1	1	1	0	1	1	1	0	1	1	0	20.0	0.632	-12.945615798018444	2.1949889396975983	0.5067489898546924	0.0	True	False	True	False	False	False	0.0	0.0029547988438809385
chr14_67622713_G_A_b38	0.00213652	7.466227556215481	7.466227556215481	0	0	0	1	1	1	0	1	1	1	0	1	1	0	20.0	0.632	-12.945615798018444	2.1949889396975983	0.5067489898546924	0.0	True	False	True	False	False	False	0.0	0.0029547988438809385
chr14_67622713_G_A_b38	0.00321508	7.466227556215481	7.466227556215481	0	0	0	1	1	1	0	1	1	1	0	1	1	0	20.0	0.632	-12.945615798018444	2.1949889396975983	0.5067489898546924	0.0	True	False	True	False	False	False	0.0	0.0029547988438809385
chr14_67622713_G_A_b38	0.00576675	7.466227556215481	7.466227556215481	0	0	0	1	1	1	0	1	1	1	0	1	1	0	20.0	0.632	-12.945615798018444	2.1949889396975983	0.5067489898546924	0.0	True	False	True	False	False	False	0.0	0.0029547988438809385
chr14_67622713_G_A_b38	0.00576675	7.466227556215481	7.466227556215481	0	0	0	1	1	1	0	1	1	1	0	1	1	0	20.0	0.632	-12.945615798018444	2.1949889396975983	0.5067489898546924	0.0	True	False	True	False	False	False	0.0	0.0029547988438809385
chr14_67622713_G_A_b38	0.00321508	7.466227556215481	7.466227556215481	0	0	0	1	1	1	0	1	1	1	0	1	1	0	20.0	0.632	-12.945615798018444	2.1949889396975983	0.5067489898546924	0.0	True	False	True	False	False	False	0.0	0.0029547988438809385
chr14_67622713_G_A_b38	0.00213652	7.466227556215481	7.466227556215481	0	0	0	1	1	1	0	1	1	1	0	1	1	0	20.0	0.632	-12.945615798018444	2.1949889396975983	0.5067489898546924	0.0	True	False	True	False	False	False	0.0	0.0029547988438809385
chr14_67622713_G_A_b38	0.00576675	7.466227556215481	7.466227556215481	0	0	0	1	1	1	0	1	1	1	0	1	1	0	20.0	0.632	-12.945615798018444	2.1949889396975983	0.5067489898546924	0.0	True	False	True	False	False	False	0.0	0.0029547988438809385
chr14_67622713_G_A_b38	0.00213652	7.466227556215481	7.466227556215481	0	0	0	1	1	1	0	1	1	1	0	1	1	0	20.0	0.632	-12.945615798018444	2.1949889396975983	0.5067489898546924	0.0	True	False	True	False	False	False	0.0	0.0029547988438809385
chr14_67622713_G_A_b38	0.00576675	7.466227556215481	7.466227556215481	0	0	0	1	1	1	0	1	1	1	0	1	1	0	20.0	0.632	-12.945615798018444	2.1949889396975983	0.5067489898546924	0.0	True	False	True	False	False	False	0.0	0.0029547988438809385
chr14_67622713_G_A_b38	0.00213652	7.466227556215481	7.466227556215481	0	0	0	1	1	1	0	1	1	1	0	1	1	0	20.0	0.632	-12.945615798018444	2.1949889396975983	0.5067489898546924	0.0	True	False	True	False	False	False	0.0	0.0029547988438809385
chr8_70168467_A_G_b38	0.00152549	7.550661243105336	7.446585099157725	0	0	0	0	0	1	0	0	1	0	0	1	0	1	60.0	0.015	-1.7431067411529393	0.0	0.878809363819876	0.0	True	False	True	False	False	False	0.0	0.002954787735952944
chr8_70168467_A_G_b38	0.00173561	7.550661243105336	7.446585099157725	0	0	0	0	0	1	0	0	1	0	0	1	0	1	60.0	0.015	-1.7431067411529393	0.0	0.878809363819876	0.0	True	False	True	False	False	False	0.0	0.002954787735952944
chr10_28536760_C_T_b38	0.222626	7.089243155027514	6.675823221634848	0	0	1	0	0	0	0	0	0	1	0	1	0	1	30.0	0.001	-16.555185643116896	3.757594573963047	2.9748445900065192	0.0	True	False	True	False	False	False	0.0	0.0029547812864624727
chr10_28536760_C_T_b38	0.222626	7.089243155027514	6.675823221634848	0	0	1	0	0	0	0	0	0	1	0	1	0	1	30.0	0.001	-16.555185643116896	3.757594573963047	2.9748445900065192	0.0	True	False	True	False	False	False	0.0	0.0029547812864624727
chr10_28536760_C_T_b38	0.222626	7.089243155027514	6.675823221634848	0	0	1	0	0	0	0	0	0	1	0	1	0	1	30.0	0.001	-16.555185643116896	3.757594573963047	2.9748445900065192	0.0	True	False	True	False	False	False	0.0	0.0029547812864624727
chr18_11985869_C_T_b38	0.00268306	8.31996102188653	8.31996102188653	0	0	0	0	0	1	0	1	1	1	0	1	0	1	60.0	0.0	5.239309632745498	10.50434913881721	5.65178984360103	0.5697961294811895	True	False	True	False	False	False	0.0	0.0029547735940146404
chr17_82929575_A_G_b38	0.0502983	8.058643712215618	5.3706380281276624	1	1	0	0	0	0	0	0	0	0	0	1	0	1	60.0	0.0	3.0703320722620604	0.3213128591013143	1.522357762005548	0.0	False	True	True	False	False	False	0.0	0.0029547376953106374
chr17_82929575_A_G_b38	0.0502983	8.058643712215618	5.3706380281276624	1	1	0	0	0	0	0	0	0	0	0	1	0	1	60.0	0.0	3.0703320722620604	0.3213128591013143	1.522357762005548	0.0	False	True	True	False	False	False	0.0	0.0029547376953106374
chr17_82929575_A_G_b38	0.0502983	8.058643712215618	5.3706380281276624	1	1	0	0	0	0	0	0	0	0	0	1	0	1	60.0	0.0	3.0703320722620604	0.3213128591013143	1.522357762005548	0.0	False	True	True	False	False	False	0.0	0.0029547376953106374
chr17_82929575_A_G_b38	0.0502983	8.058643712215618	5.3706380281276624	1	1	0	0	0	0	0	0	0	0	0	1	0	1	60.0	0.0	3.0703320722620604	0.3213128591013143	1.522357762005548	0.0	False	True	True	False	False	False	0.0	0.0029547376953106374
chr1_182790665_C_T_b38	0.0081365	8.236155661683124	6.368187186350492	0	0	1	1	0	1	0	0	1	0	1	1	0	0	50.0	0.0	-0.5333450287317164	0.0	6.36071335759442	0.0	True	False	True	False	False	False	0.0	0.002954735337787792
chr1_182790665_C_T_b38	0.0081365	8.236155661683124	6.368187186350492	0	0	1	1	0	1	0	0	1	0	1	1	0	0	50.0	0.0	-0.5333450287317164	0.0	6.36071335759442	0.0	True	False	True	False	False	False	0.0	0.002954735337787792
chr18_46237789_T_C_b38	0.0135343	7.7039102096163115	7.703459047867175	0	0	1	0	0	1	0	0	1	0	0	1	0	1	40.0	0.806	-4.896426666764846	0.0	2.9411763672747853	0.30576133520890636	True	False	True	False	False	False		0.0029546961625630907
chr19_15651793_T_C_b38	0.00401022	7.05617528410041	6.654152520183219	0	0	1	0	1	0	0	0	0	0	0	1	0	1	30.0	0.001	-4.925225968442781	0.0	2.1998354081827287	0.0	True	False	True	False	False	False	0.0	0.0029546886394989777
chr19_15651793_T_C_b38	0.00401022	7.05617528410041	6.654152520183219	0	0	1	0	1	0	0	0	0	0	0	1	0	1	30.0	0.001	-4.925225968442781	0.0	2.1998354081827287	0.0	True	False	True	False	False	False	0.0	0.0029546886394989777
chr12_103789862_T_A_b38	0.00565221	6.8501261661455	6.692083742506628	0	0	0	1	0	0	0	0	0	0	0	0	0	1	20.0	0.004	-2.9534379417781165	0.0	8.147163725403978	0.0	True	False	True	False	False	False	0.0	0.0029546794475105867
chr12_103789862_T_A_b38	0.00565221	6.8501261661455	6.692083742506628	0	0	0	1	0	0	0	0	0	0	0	0	0	1	20.0	0.004	-2.9534379417781165	0.0	8.147163725403978	0.0	True	False	True	False	False	False	0.0	0.0029546794475105867
chr12_103789862_T_A_b38	0.0250724	6.8501261661455	6.692083742506628	0	0	0	1	0	0	0	0	0	0	0	0	0	1	20.0	0.004	-2.9534379417781165	0.0	8.147163725403978	0.0	True	False	True	False	False	False	0.0	0.0029546794475105867
chr12_103789862_T_A_b38	0.0250724	6.8501261661455	6.692083742506628	0	0	0	1	0	0	0	0	0	0	0	0	0	1	20.0	0.004	-2.9534379417781165	0.0	8.147163725403978	0.0	True	False	True	False	False	False	0.0	0.0029546794475105867
chr13_52437509_A_G_b38	0.00515107	7.106606137727303	7.00850518208228	0	0	0	1	0	0	0	0	0	0	0	0	0	1	40.0	0.0	-4.027901977231902	0.0	1.1988370450964965	0.0	True	False	True	False	False	False	0.0	0.0029546726147338005
chr13_52437509_A_G_b38	0.00515107	7.106606137727303	7.00850518208228	0	0	0	1	0	0	0	0	0	0	0	0	0	1	40.0	0.0	-4.027901977231902	0.0	1.1988370450964965	0.0	True	False	True	False	False	False	0.0	0.0029546726147338005
chr13_52437509_A_G_b38	0.0217726	7.106606137727303	7.00850518208228	0	0	0	1	0	0	0	0	0	0	0	0	0	1	40.0	0.0	-4.027901977231902	0.0	1.1988370450964965	0.0	True	False	True	False	False	False	0.0	0.0029546726147338005
chr13_52437509_A_G_b38	0.0114448	7.106606137727303	7.00850518208228	0	0	0	1	0	0	0	0	0	0	0	0	0	1	40.0	0.0	-4.027901977231902	0.0	1.1988370450964965	0.0	True	False	True	False	False	False	0.0	0.0029546726147338005
chr13_52437509_A_G_b38	0.0217726	7.106606137727303	7.00850518208228	0	0	0	1	0	0	0	0	0	0	0	0	0	1	40.0	0.0	-4.027901977231902	0.0	1.1988370450964965	0.0	True	False	True	False	False	False	0.0	0.0029546726147338005
chr13_52437509_A_G_b38	0.0114448	7.106606137727303	7.00850518208228	0	0	0	1	0	0	0	0	0	0	0	0	0	1	40.0	0.0	-4.027901977231902	0.0	1.1988370450964965	0.0	True	False	True	False	False	False	0.0	0.0029546726147338005
chr13_52437509_A_G_b38	0.0114448	7.106606137727303	7.00850518208228	0	0	0	1	0	0	0	0	0	0	0	0	0	1	40.0	0.0	-4.027901977231902	0.0	1.1988370450964965	0.0	True	False	True	False	False	False	0.0	0.0029546726147338005
chr13_52437509_A_G_b38	0.0217726	7.106606137727303	7.00850518208228	0	0	0	1	0	0	0	0	0	0	0	0	0	1	40.0	0.0	-4.027901977231902	0.0	1.1988370450964965	0.0	True	False	True	False	False	False	0.0	0.0029546726147338005
chr13_52437509_A_G_b38	0.0217726	7.106606137727303	7.00850518208228	0	0	0	1	0	0	0	0	0	0	0	0	0	1	40.0	0.0	-4.027901977231902	0.0	1.1988370450964965	0.0	True	False	True	False	False	False	0.0	0.0029546726147338005
chr13_52437509_A_G_b38	0.0217726	7.106606137727303	7.00850518208228	0	0	0	1	0	0	0	0	0	0	0	0	0	1	40.0	0.0	-4.027901977231902	0.0	1.1988370450964965	0.0	True	False	True	False	False	False	0.0	0.0029546726147338005
chr13_52437509_A_G_b38	0.0114448	7.106606137727303	7.00850518208228	0	0	0	1	0	0	0	0	0	0	0	0	0	1	40.0	0.0	-4.027901977231902	0.0	1.1988370450964965	0.0	True	False	True	False	False	False	0.0	0.0029546726147338005
chr13_52437509_A_G_b38	0.0114448	7.106606137727303	7.00850518208228	0	0	0	1	0	0	0	0	0	0	0	0	0	1	40.0	0.0	-4.027901977231902	0.0	1.1988370450964965	0.0	True	False	True	False	False	False	0.0	0.0029546726147338005
chr13_52437509_A_G_b38	0.00515107	7.106606137727303	7.00850518208228	0	0	0	1	0	0	0	0	0	0	0	0	0	1	40.0	0.0	-4.027901977231902	0.0	1.1988370450964965	0.0	True	False	True	False	False	False	0.0	0.0029546726147338005
chr13_52437509_A_G_b38	0.00515107	7.106606137727303	7.00850518208228	0	0	0	1	0	0	0	0	0	0	0	0	0	1	40.0	0.0	-4.027901977231902	0.0	1.1988370450964965	0.0	True	False	True	False	False	False	0.0	0.0029546726147338005
chr13_52437509_A_G_b38	0.00515107	7.106606137727303	7.00850518208228	0	0	0	1	0	0	0	0	0	0	0	0	0	1	40.0	0.0	-4.027901977231902	0.0	1.1988370450964965	0.0	True	False	True	False	False	False	0.0	0.0029546726147338005
chr1_206198654_A_G_b38	0.00239899	6.637258031284457	7.050122520269059	0	0	0	0	0	0	0	0	0	0	0	0	0	0	20.0	0.009	-4.876739433855088	0.0	9.624128115519838	0.0	True	False	True	False	False	False	0.0	0.002954662670564315
chr1_206198654_A_G_b38	0.00239899	6.637258031284457	7.050122520269059	0	0	0	0	0	0	0	0	0	0	0	0	0	0	20.0	0.009	-4.876739433855088	0.0	9.624128115519838	0.0	True	False	True	False	False	False	0.0	0.002954662670564315
chr16_87716161_A_T_b38	0.00291366	7.416979621381154	7.370860166536716	0	0	1	0	0	0	0	0	0	0	0	0	0	1	60.0	0.128	-1.7676105313174544	0.0	-0.7125875198550986	0.0	True	False	True	False	False	False	0.0	0.002954661137737696
chr16_87716161_A_T_b38	0.00291366	7.416979621381154	7.370860166536716	0	0	1	0	0	0	0	0	0	0	0	0	0	1	60.0	0.128	-1.7676105313174544	0.0	-0.7125875198550986	0.0	True	False	True	False	False	False	0.0	0.002954661137737696
chr16_87716161_A_T_b38	0.00291366	7.416979621381154	7.370860166536716	0	0	1	0	0	0	0	0	0	0	0	0	0	1	60.0	0.128	-1.7676105313174544	0.0	-0.7125875198550986	0.0	True	False	True	False	False	False	0.0	0.002954661137737696
chr16_87716161_A_T_b38	0.00291366	7.416979621381154	7.370860166536716	0	0	1	0	0	0	0	0	0	0	0	0	0	1	60.0	0.128	-1.7676105313174544	0.0	-0.7125875198550986	0.0	True	False	True	False	False	False	0.0	0.002954661137737696
chr16_87716161_A_T_b38	0.00291366	7.416979621381154	7.370860166536716	0	0	1	0	0	0	0	0	0	0	0	0	0	1	60.0	0.128	-1.7676105313174544	0.0	-0.7125875198550986	0.0	True	False	True	False	False	False	0.0	0.002954661137737696
chr2_238029389_C_G_b38	0.00101536	7.0630481633881725	7.062191632286556	0	0	0	0	0	0	0	0	0	0	0	0	0	1	50.0	0.008	-1.2408549526396195	0.0	-3.7333226268183495	0.0	True	False	True	False	False	False	0.0	0.0029546579444275707
chr14_102373899_G_T_b38	0.00103319	8.020270472819238	7.919719760924575	0	0	1	1	0	1	0	0	1	0	0	1	0	1	60.0	0.009	2.029697510068901	17.864031488129356	-4.221038695959351	0.0	True	False	True	False	False	False	0.0	0.0029546523377568593
chr14_102373899_G_T_b38	0.00103319	8.020270472819238	7.919719760924575	0	0	1	1	0	1	0	0	1	0	0	1	0	1	60.0	0.009	2.029697510068901	17.864031488129356	-4.221038695959351	0.0	True	False	True	False	False	False	0.0	0.0029546523377568593
chr14_105014091_G_C_b38	0.00232384	7.676473646389156	7.676473646389156	0	0	0	1	0	1	0	0	1	1	0	1	0	1	40.0	0.002	-6.001269294956372	0.0	6.086625582885418	0.0	True	False	True	False	False	False	0.0	0.002954624503711137
chr14_105014091_G_C_b38	0.00232384	7.676473646389156	7.676473646389156	0	0	0	1	0	1	0	0	1	1	0	1	0	1	40.0	0.002	-6.001269294956372	0.0	6.086625582885418	0.0	True	False	True	False	False	False	0.0	0.002954624503711137
chr14_105014091_G_C_b38	0.00232384	7.676473646389156	7.676473646389156	0	0	0	1	0	1	0	0	1	1	0	1	0	1	40.0	0.002	-6.001269294956372	0.0	6.086625582885418	0.0	True	False	True	False	False	False	0.0	0.002954624503711137
chr19_7857786_T_C_b38	0.0222119	8.45553053102413	6.695798917058491	1	0	0	1	0	1	0	0	1	1	0	1	1	1	60.0	0.0	-6.553594347726809	0.0	2.9582389636187685	0.0	False	True	True	False	False	False	0.0	0.0029546114325197134
chr19_7857786_T_C_b38	0.0222119	8.45553053102413	6.695798917058491	1	0	0	1	0	1	0	0	1	1	0	1	1	1	60.0	0.0	-6.553594347726809	0.0	2.9582389636187685	0.0	False	True	True	False	False	False	0.0	0.0029546114325197134
chr19_7857786_T_C_b38	0.0178138	8.45553053102413	6.695798917058491	1	0	0	1	0	1	0	0	1	1	0	1	1	1	60.0	0.0	-6.553594347726809	0.0	2.9582389636187685	0.0	False	True	True	False	False	False	0.0	0.0029546114325197134
chr19_7857786_T_C_b38	0.0215191	8.45553053102413	6.695798917058491	1	0	0	1	0	1	0	0	1	1	0	1	1	1	60.0	0.0	-6.553594347726809	0.0	2.9582389636187685	0.0	False	True	True	False	False	False	0.0	0.0029546114325197134
chr19_7857786_T_C_b38	0.0178138	8.45553053102413	6.695798917058491	1	0	0	1	0	1	0	0	1	1	0	1	1	1	60.0	0.0	-6.553594347726809	0.0	2.9582389636187685	0.0	False	True	True	False	False	False	0.0	0.0029546114325197134
chr19_7857786_T_C_b38	0.0215191	8.45553053102413	6.695798917058491	1	0	0	1	0	1	0	0	1	1	0	1	1	1	60.0	0.0	-6.553594347726809	0.0	2.9582389636187685	0.0	False	True	True	False	False	False	0.0	0.0029546114325197134
chr19_7857786_T_C_b38	0.0178138	8.45553053102413	6.695798917058491	1	0	0	1	0	1	0	0	1	1	0	1	1	1	60.0	0.0	-6.553594347726809	0.0	2.9582389636187685	0.0	False	True	True	False	False	False	0.0	0.0029546114325197134
chr19_7857786_T_C_b38	0.0215191	8.45553053102413	6.695798917058491	1	0	0	1	0	1	0	0	1	1	0	1	1	1	60.0	0.0	-6.553594347726809	0.0	2.9582389636187685	0.0	False	True	True	False	False	False	0.0	0.0029546114325197134
chr19_7857786_T_C_b38	0.0178138	8.45553053102413	6.695798917058491	1	0	0	1	0	1	0	0	1	1	0	1	1	1	60.0	0.0	-6.553594347726809	0.0	2.9582389636187685	0.0	False	True	True	False	False	False	0.0	0.0029546114325197134
chr19_7857786_T_C_b38	0.0215191	8.45553053102413	6.695798917058491	1	0	0	1	0	1	0	0	1	1	0	1	1	1	60.0	0.0	-6.553594347726809	0.0	2.9582389636187685	0.0	False	True	True	False	False	False	0.0	0.0029546114325197134
chr19_7857786_T_C_b38	0.0222119	8.45553053102413	6.695798917058491	1	0	0	1	0	1	0	0	1	1	0	1	1	1	60.0	0.0	-6.553594347726809	0.0	2.9582389636187685	0.0	False	True	True	False	False	False	0.0	0.0029546114325197134
chr19_7857786_T_C_b38	0.0222119	8.45553053102413	6.695798917058491	1	0	0	1	0	1	0	0	1	1	0	1	1	1	60.0	0.0	-6.553594347726809	0.0	2.9582389636187685	0.0	False	True	True	False	False	False	0.0	0.0029546114325197134
chr1_10413139_C_T_b38	0.00855826	8.288785810426928	4.3694478524670215	1	0	1	0	0	1	0	1	1	1	0	1	0	1	60.0	0.0	-5.078509440691688	0.0	-0.7342185773008794	0.0	False	True	True	False	False	False	0.0	0.0029545819862635673
chr1_10413139_C_T_b38	0.00855826	8.288785810426928	4.3694478524670215	1	0	1	0	0	1	0	1	1	1	0	1	0	1	60.0	0.0	-5.078509440691688	0.0	-0.7342185773008794	0.0	False	True	True	False	False	False	0.0	0.0029545819862635673
chr1_10413139_C_T_b38	0.00855826	8.288785810426928	4.3694478524670215	1	0	1	0	0	1	0	1	1	1	0	1	0	1	60.0	0.0	-5.078509440691688	0.0	-0.7342185773008794	0.0	False	True	True	False	False	False	0.0	0.0029545819862635673
chr17_36580525_T_A_b38	0.00182357	6.921658184151129	6.70808408385307	0	0	0	0	0	0	0	0	0	1	0	1	0	0	30.0	0.002	-4.309557839649954	0.0	8.67836550220212	0.0	True	False	True	False	False	False	0.0	0.002954550377085926
chr17_36580525_T_A_b38	0.00182357	6.921658184151129	6.70808408385307	0	0	0	0	0	0	0	0	0	1	0	1	0	0	30.0	0.002	-4.309557839649954	0.0	8.67836550220212	0.0	True	False	True	False	False	False	0.0	0.002954550377085926
chr5_11731310_A_G_b38	0.00119533	6.870053411798126	6.716594773520978	0	0	1	0	0	0	0	0	0	0	0	0	0	0	30.0	0.0	-11.622457527867484	0.0	-1.2374757264369831	2.4559393032051275	True	False	True	False	False	False	0.0	0.0029545396407296746
chr5_11731310_A_G_b38	0.00135399	6.870053411798126	6.716594773520978	0	0	1	0	0	0	0	0	0	0	0	0	0	0	30.0	0.0	-11.622457527867484	0.0	-1.2374757264369831	2.4559393032051275	True	False	True	False	False	False	0.0	0.0029545396407296746
chr2_38993369_C_G_b38	0.00593398	7.470224135899966	3.1354942159291497	0	0	0	1	0	0	0	0	0	0	0	1	0	1	60.0	0.082	-2.345763515908952	1.4790853807798294	-2.7911307449119604	0.3037729996299916	True	False	True	False	False	False	0.0	0.0029545202832629977
chr2_38993369_C_G_b38	0.0161813	7.470224135899966	3.1354942159291497	0	0	0	1	0	0	0	0	0	0	0	1	0	1	60.0	0.082	-2.345763515908952	1.4790853807798294	-2.7911307449119604	0.3037729996299916	True	False	True	False	False	False	0.0	0.0029545202832629977
chr14_34760441_C_A_b38	0.00723743	7.183111701743281	7.182352111885263	0	0	0	0	0	0	0	0	0	0	0	0	0	1	50.0	0.007	-10.017600214883544	0.0	2.299491871214564	1.5114582328114716	True	False	True	False	False	False	0.0	0.002954488717992617
chr2_61399827_A_C_b38	0.00208435	7.627544390488503	8.432724034789787	0	0	0	1	0	0	0	0	0	0	0	0	0	1	60.0	0.001	3.1953783655025707	9.79447719398861	6.681062585456623	0.0	True	False	True	False	False	False	0.0	0.002954488701982468
chr2_61399827_A_C_b38	0.00208435	7.627544390488503	8.432724034789787	0	0	0	1	0	0	0	0	0	0	0	0	0	1	60.0	0.001	3.1953783655025707	9.79447719398861	6.681062585456623	0.0	True	False	True	False	False	False	0.0	0.002954488701982468
chr6_46858771_G_A_b38	0.0153301	7.552237287560802	6.467698726104354	0	0	1	0	0	0	0	0	0	0	0	0	0	1	50.0	1.0	-14.1899097904221	6.242135729902142	2.34139809185055	0.0	False	True	True	False	False	False	0.0	0.002954444155042322
chr6_46858771_G_A_b38	0.0153301	7.552237287560802	6.467698726104354	0	0	1	0	0	0	0	0	0	0	0	0	0	1	50.0	1.0	-14.1899097904221	6.242135729902142	2.34139809185055	0.0	False	True	True	False	False	False	0.0	0.002954444155042322
chr22_26463499_G_T_b38	0.00142395	7.92443418488756	6.035481432524756	0	0	0	1	1	1	0	1	1	1	0	1	0	1	60.0	0.001	2.007110042431113	0.0	6.769529181007243	2.808056493545216	True	False	True	False	False	False	0.0	0.002954432598983438
chr22_26463499_G_T_b38	0.00206148	7.92443418488756	6.035481432524756	0	0	0	1	1	1	0	1	1	1	0	1	0	1	60.0	0.001	2.007110042431113	0.0	6.769529181007243	2.808056493545216	True	False	True	False	False	False	0.0	0.002954432598983438
chr12_113951341_T_C_b38	0.00376746	7.1308988302963465	7.065613363597717	0	0	1	0	0	0	0	0	0	0	0	1	0	1	40.0	0.001	-7.21944014563042	0.0	-4.249272801372925	0.8727546867963554	True	False	True	False	False	False	0.0	0.0029544081361941527
chr12_113951341_T_C_b38	0.00433937	7.1308988302963465	7.065613363597717	0	0	1	0	0	0	0	0	0	0	0	1	0	1	40.0	0.001	-7.21944014563042	0.0	-4.249272801372925	0.8727546867963554	True	False	True	False	False	False	0.0	0.0029544081361941527
chr12_113951341_T_C_b38	0.00384582	7.1308988302963465	7.065613363597717	0	0	1	0	0	0	0	0	0	0	0	1	0	1	40.0	0.001	-7.21944014563042	0.0	-4.249272801372925	0.8727546867963554	True	False	True	False	False	False	0.0	0.0029544081361941527
chr12_113951341_T_C_b38	0.00433937	7.1308988302963465	7.065613363597717	0	0	1	0	0	0	0	0	0	0	0	1	0	1	40.0	0.001	-7.21944014563042	0.0	-4.249272801372925	0.8727546867963554	True	False	True	False	False	False	0.0	0.0029544081361941527
chr12_113951341_T_C_b38	0.00384582	7.1308988302963465	7.065613363597717	0	0	1	0	0	0	0	0	0	0	0	1	0	1	40.0	0.001	-7.21944014563042	0.0	-4.249272801372925	0.8727546867963554	True	False	True	False	False	False	0.0	0.0029544081361941527
chr12_113951341_T_C_b38	0.00384582	7.1308988302963465	7.065613363597717	0	0	1	0	0	0	0	0	0	0	0	1	0	1	40.0	0.001	-7.21944014563042	0.0	-4.249272801372925	0.8727546867963554	True	False	True	False	False	False	0.0	0.0029544081361941527
chr12_113951341_T_C_b38	0.00433937	7.1308988302963465	7.065613363597717	0	0	1	0	0	0	0	0	0	0	0	1	0	1	40.0	0.001	-7.21944014563042	0.0	-4.249272801372925	0.8727546867963554	True	False	True	False	False	False	0.0	0.0029544081361941527
chr12_113951341_T_C_b38	0.00433937	7.1308988302963465	7.065613363597717	0	0	1	0	0	0	0	0	0	0	0	1	0	1	40.0	0.001	-7.21944014563042	0.0	-4.249272801372925	0.8727546867963554	True	False	True	False	False	False	0.0	0.0029544081361941527
chr12_113951341_T_C_b38	0.00433937	7.1308988302963465	7.065613363597717	0	0	1	0	0	0	0	0	0	0	0	1	0	1	40.0	0.001	-7.21944014563042	0.0	-4.249272801372925	0.8727546867963554	True	False	True	False	False	False	0.0	0.0029544081361941527
chr12_113951341_T_C_b38	0.00384582	7.1308988302963465	7.065613363597717	0	0	1	0	0	0	0	0	0	0	0	1	0	1	40.0	0.001	-7.21944014563042	0.0	-4.249272801372925	0.8727546867963554	True	False	True	False	False	False	0.0	0.0029544081361941527
chr12_113951341_T_C_b38	0.00384582	7.1308988302963465	7.065613363597717	0	0	1	0	0	0	0	0	0	0	0	1	0	1	40.0	0.001	-7.21944014563042	0.0	-4.249272801372925	0.8727546867963554	True	False	True	False	False	False	0.0	0.0029544081361941527
chr12_113951341_T_C_b38	0.00376746	7.1308988302963465	7.065613363597717	0	0	1	0	0	0	0	0	0	0	0	1	0	1	40.0	0.001	-7.21944014563042	0.0	-4.249272801372925	0.8727546867963554	True	False	True	False	False	False	0.0	0.0029544081361941527
chr12_113951341_T_C_b38	0.00376746	7.1308988302963465	7.065613363597717	0	0	1	0	0	0	0	0	0	0	0	1	0	1	40.0	0.001	-7.21944014563042	0.0	-4.249272801372925	0.8727546867963554	True	False	True	False	False	False	0.0	0.0029544081361941527
chr12_113951341_T_C_b38	0.00376746	7.1308988302963465	7.065613363597717	0	0	1	0	0	0	0	0	0	0	0	1	0	1	40.0	0.001	-7.21944014563042	0.0	-4.249272801372925	0.8727546867963554	True	False	True	False	False	False	0.0	0.0029544081361941527
chr12_113951341_T_C_b38	0.00376746	7.1308988302963465	7.065613363597717	0	0	1	0	0	0	0	0	0	0	0	1	0	1	40.0	0.001	-7.21944014563042	0.0	-4.249272801372925	0.8727546867963554	True	False	True	False	False	False	0.0	0.0029544081361941527
chr7_140544827_G_A_b38	0.00284431	7.655864017616056	4.127134385045092	0	0	0	0	1	0	0	1	0	0	0	1	0	0	70.0	0.002	3.28271443672238	1.7300612640603557	-0.9148947372909078	0.0	True	False	True	False	False	False	0.0	0.002954403010948039
chr7_140544827_G_A_b38	0.00284431	7.655864017616056	4.127134385045092	0	0	0	0	1	0	0	1	0	0	0	1	0	0	70.0	0.002	3.28271443672238	1.7300612640603557	-0.9148947372909078	0.0	True	False	True	False	False	False	0.0	0.002954403010948039
chr15_101713744_A_G_b38	0.014661	7.106606137727303	6.839476438228843	0	0	1	0	0	0	0	0	0	0	0	1	0	1	40.0	0.001	-1.7931657797925482	15.106523618125657	-1.8322676250237533	0.0	True	False	True	False	False	False	0.0	0.0029543813375846805
chr15_101713744_A_G_b38	0.014661	7.106606137727303	6.839476438228843	0	0	1	0	0	0	0	0	0	0	0	1	0	1	40.0	0.001	-1.7931657797925482	15.106523618125657	-1.8322676250237533	0.0	True	False	True	False	False	False	0.0	0.0029543813375846805
chr11_833872_C_A_b38	0.00169968	8.414717399827001	4.7535901911063645	0	0	1	0	0	1	1	1	1	1	1	1	1	0	60.0	0.0	-7.716183663379288	0.0	9.30197448747174	0.0	True	False	True	False	False	False	0.0	0.0029543651565512494
chr11_833872_C_A_b38	0.00169968	8.414717399827001	4.7535901911063645	0	0	1	0	0	1	1	1	1	1	1	1	1	0	60.0	0.0	-7.716183663379288	0.0	9.30197448747174	0.0	True	False	True	False	False	False	0.0	0.0029543651565512494
chr11_833872_C_A_b38	0.00199016	8.414717399827001	4.7535901911063645	0	0	1	0	0	1	1	1	1	1	1	1	1	0	60.0	0.0	-7.716183663379288	0.0	9.30197448747174	0.0	True	False	True	False	False	False	0.0	0.0029543651565512494
chr11_833872_C_A_b38	0.00199016	8.414717399827001	4.7535901911063645	0	0	1	0	0	1	1	1	1	1	1	1	1	0	60.0	0.0	-7.716183663379288	0.0	9.30197448747174	0.0	True	False	True	False	False	False	0.0	0.0029543651565512494
chr11_833872_C_A_b38	0.00169968	8.414717399827001	4.7535901911063645	0	0	1	0	0	1	1	1	1	1	1	1	1	0	60.0	0.0	-7.716183663379288	0.0	9.30197448747174	0.0	True	False	True	False	False	False	0.0	0.0029543651565512494
chr11_833872_C_A_b38	0.00169968	8.414717399827001	4.7535901911063645	0	0	1	0	0	1	1	1	1	1	1	1	1	0	60.0	0.0	-7.716183663379288	0.0	9.30197448747174	0.0	True	False	True	False	False	False	0.0	0.0029543651565512494
chr11_833872_C_A_b38	0.00169968	8.414717399827001	4.7535901911063645	0	0	1	0	0	1	1	1	1	1	1	1	1	0	60.0	0.0	-7.716183663379288	0.0	9.30197448747174	0.0	True	False	True	False	False	False	0.0	0.0029543651565512494
chr11_833872_C_A_b38	0.00169968	8.414717399827001	4.7535901911063645	0	0	1	0	0	1	1	1	1	1	1	1	1	0	60.0	0.0	-7.716183663379288	0.0	9.30197448747174	0.0	True	False	True	False	False	False	0.0	0.0029543651565512494
chr11_833872_C_A_b38	0.00169968	8.414717399827001	4.7535901911063645	0	0	1	0	0	1	1	1	1	1	1	1	1	0	60.0	0.0	-7.716183663379288	0.0	9.30197448747174	0.0	True	False	True	False	False	False	0.0	0.0029543651565512494
chr11_833872_C_A_b38	0.00199016	8.414717399827001	4.7535901911063645	0	0	1	0	0	1	1	1	1	1	1	1	1	0	60.0	0.0	-7.716183663379288	0.0	9.30197448747174	0.0	True	False	True	False	False	False	0.0	0.0029543651565512494
chr11_833872_C_A_b38	0.00199016	8.414717399827001	4.7535901911063645	0	0	1	0	0	1	1	1	1	1	1	1	1	0	60.0	0.0	-7.716183663379288	0.0	9.30197448747174	0.0	True	False	True	False	False	False	0.0	0.0029543651565512494
chr11_833872_C_A_b38	0.00199016	8.414717399827001	4.7535901911063645	0	0	1	0	0	1	1	1	1	1	1	1	1	0	60.0	0.0	-7.716183663379288	0.0	9.30197448747174	0.0	True	False	True	False	False	False	0.0	0.0029543651565512494
chr11_833872_C_A_b38	0.00199016	8.414717399827001	4.7535901911063645	0	0	1	0	0	1	1	1	1	1	1	1	1	0	60.0	0.0	-7.716183663379288	0.0	9.30197448747174	0.0	True	False	True	False	False	False	0.0	0.0029543651565512494
chr11_833872_C_A_b38	0.00199016	8.414717399827001	4.7535901911063645	0	0	1	0	0	1	1	1	1	1	1	1	1	0	60.0	0.0	-7.716183663379288	0.0	9.30197448747174	0.0	True	False	True	False	False	False	0.0	0.0029543651565512494
chr12_6943859_C_T_b38	0.00812944	7.9996785794994505	3.295836866004329	1	0	0	1	1	1	1	1	1	1	1	1	0	0	50.0	0.118	-3.901116481239055	6.132821551562585	2.3650201930752246	0.4384268479037765	False	True	True	False	False	False	0.0	0.002954353772260513
chr12_6943859_C_T_b38	0.0112999	7.9996785794994505	3.295836866004329	1	0	0	1	1	1	1	1	1	1	1	1	0	0	50.0	0.118	-3.901116481239055	6.132821551562585	2.3650201930752246	0.4384268479037765	False	True	True	False	False	False	0.0	0.002954353772260513
chr12_6943859_C_T_b38	0.0112999	7.9996785794994505	3.295836866004329	1	0	0	1	1	1	1	1	1	1	1	1	0	0	50.0	0.118	-3.901116481239055	6.132821551562585	2.3650201930752246	0.4384268479037765	False	True	True	False	False	False	0.0	0.002954353772260513
chr12_6943859_C_T_b38	0.00812944	7.9996785794994505	3.295836866004329	1	0	0	1	1	1	1	1	1	1	1	1	0	0	50.0	0.118	-3.901116481239055	6.132821551562585	2.3650201930752246	0.4384268479037765	False	True	True	False	False	False	0.0	0.002954353772260513
chr5_36165719_A_T_b38	0.00852774	6.68586094706836	6.684611727667927	0	0	0	0	0	0	0	0	0	0	0	1	0	1	20.0	0.0	-6.509453049696588	3.703858515590212	3.558135061306814	0.8864349609099809	True	False	True	False	False	False	0.0	0.0029543476543259562
chr5_36165719_A_T_b38	0.0142398	6.68586094706836	6.684611727667927	0	0	0	0	0	0	0	0	0	0	0	1	0	1	20.0	0.0	-6.509453049696588	3.703858515590212	3.558135061306814	0.8864349609099809	True	False	True	False	False	False	0.0	0.0029543476543259562
chr5_36165719_A_T_b38	0.0142398	6.68586094706836	6.684611727667927	0	0	0	0	0	0	0	0	0	0	0	1	0	1	20.0	0.0	-6.509453049696588	3.703858515590212	3.558135061306814	0.8864349609099809	True	False	True	False	False	False	0.0	0.0029543476543259562
chr5_36165719_A_T_b38	0.00852774	6.68586094706836	6.684611727667927	0	0	0	0	0	0	0	0	0	0	0	1	0	1	20.0	0.0	-6.509453049696588	3.703858515590212	3.558135061306814	0.8864349609099809	True	False	True	False	False	False	0.0	0.0029543476543259562
chr16_30492093_T_G_b38	0.0435326	7.659171367666058	7.6586995582682995	0	0	0	0	1	1	0	1	1	0	0	1	1	1	50.0	0.006	-2.266692513841292	0.0	5.561686616233409	0.0	True	False	True	False	False	False	0.0	0.002954333827942219
chr16_30492093_T_G_b38	0.0435326	7.659171367666058	7.6586995582682995	0	0	0	0	1	1	0	1	1	0	0	1	1	1	50.0	0.006	-2.266692513841292	0.0	5.561686616233409	0.0	True	False	True	False	False	False	0.0	0.002954333827942219
chr16_30492093_T_G_b38	0.0435326	7.659171367666058	7.6586995582682995	0	0	0	0	1	1	0	1	1	0	0	1	1	1	50.0	0.006	-2.266692513841292	0.0	5.561686616233409	0.0	True	False	True	False	False	False	0.0	0.002954333827942219
chr17_39514488_G_T_b38	0.0123382	7.126087273299125	7.1252830915107115	0	0	0	0	0	0	0	0	0	0	0	1	0	1	40.0	0.0	5.034676387179051	5.06775425670515	1.3752746955897592	1.3906161545335465	True	False	True	False	False	False	0.0	0.0029542886010918332
chr19_622207_C_T_b38	0.115736	8.074337694089515	4.0943445622221	0	0	0	1	0	0	0	0	0	0	0	1	0	1	60.0	0.0	-5.501674894924862	2.143102930360379	1.5187351061176173	0.0	False	True	True	False	False	False	0.0	0.0029542864924733668
chr16_17118955_C_T_b38	0.082093	6.884486652042782	6.884486652042782	0	0	1	0	1	0	0	0	0	0	0	0	0	1	40.0	0.0	2.242828710389533	0.0	-4.336986654052971	0.0	True	False	True	False	False	False	0.0	0.002954284247867219
chr18_2540666_C_T_b38	0.00179982	7.3277805384216315	7.3277805384216315	0	0	0	1	1	0	0	0	0	1	0	1	0	1	40.0	0.001	9.266138233290857	4.745667258417307	7.076429798185252	0.5868234059451183	True	False	True	False	False	False		0.002954266221999981
chr2_229513989_C_T_b38	0.00326173	6.960347729101308	6.960347729101308	0	0	0	1	0	0	0	0	0	0	0	0	0	0	40.0	0.0	3.0416809287099	0.0	-0.5197364678145959	3.35164610832306	True	False	True	False	False	False	0.0	0.002954257359879894
chr2_229513989_C_T_b38	0.00326173	6.960347729101308	6.960347729101308	0	0	0	1	0	0	0	0	0	0	0	0	0	0	40.0	0.0	3.0416809287099	0.0	-0.5197364678145959	3.35164610832306	True	False	True	False	False	False	0.0	0.002954257359879894
chr2_229513989_C_T_b38	0.0027752	6.960347729101308	6.960347729101308	0	0	0	1	0	0	0	0	0	0	0	0	0	0	40.0	0.0	3.0416809287099	0.0	-0.5197364678145959	3.35164610832306	True	False	True	False	False	False	0.0	0.002954257359879894
chr2_229513989_C_T_b38	0.0027752	6.960347729101308	6.960347729101308	0	0	0	1	0	0	0	0	0	0	0	0	0	0	40.0	0.0	3.0416809287099	0.0	-0.5197364678145959	3.35164610832306	True	False	True	False	False	False	0.0	0.002954257359879894
chr1_115666182_G_A_b38	0.00565665	7.557472901614746	7.557472901614746	0	0	1	1	0	1	0	0	1	0	0	1	0	1	40.0	0.0	-0.7945920310953815	3.3986465461948394	7.519035749026337	0.0	True	False	True	False	False	False	0.0	0.002954246825011689
chr1_115666182_G_A_b38	0.0036424	7.557472901614746	7.557472901614746	0	0	1	1	0	1	0	0	1	0	0	1	0	1	40.0	0.0	-0.7945920310953815	3.3986465461948394	7.519035749026337	0.0	True	False	True	False	False	False	0.0	0.002954246825011689
chr17_75574807_G_T_b38	0.00813327	8.257904193465674	4.1588830833596715	0	0	0	1	0	1	0	0	1	1	0	1	0	1	80.0	0.0	-1.810667292883424	6.066645809270012	4.28676602672104	0.0	True	False	True	False	False	False	0.0	0.002954238116188462
chr17_75574807_G_T_b38	0.00813327	8.257904193465674	4.1588830833596715	0	0	0	1	0	1	0	0	1	1	0	1	0	1	80.0	0.0	-1.810667292883424	6.066645809270012	4.28676602672104	0.0	True	False	True	False	False	False	0.0	0.002954238116188462
chr17_75574807_G_T_b38	0.00813327	8.257904193465674	4.1588830833596715	0	0	0	1	0	1	0	0	1	1	0	1	0	1	80.0	0.0	-1.810667292883424	6.066645809270012	4.28676602672104	0.0	True	False	True	False	False	False	0.0	0.002954238116188462
chr17_75574807_G_T_b38	0.00813327	8.257904193465674	4.1588830833596715	0	0	0	1	0	1	0	0	1	1	0	1	0	1	80.0	0.0	-1.810667292883424	6.066645809270012	4.28676602672104	0.0	True	False	True	False	False	False	0.0	0.002954238116188462
chr17_75574807_G_T_b38	0.00813327	8.257904193465674	4.1588830833596715	0	0	0	1	0	1	0	0	1	1	0	1	0	1	80.0	0.0	-1.810667292883424	6.066645809270012	4.28676602672104	0.0	True	False	True	False	False	False	0.0	0.002954238116188462
chr17_75574807_G_T_b38	0.00813327	8.257904193465674	4.1588830833596715	0	0	0	1	0	1	0	0	1	1	0	1	0	1	80.0	0.0	-1.810667292883424	6.066645809270012	4.28676602672104	0.0	True	False	True	False	False	False	0.0	0.002954238116188462
chr17_75574807_G_T_b38	0.00813327	8.257904193465674	4.1588830833596715	0	0	0	1	0	1	0	0	1	1	0	1	0	1	80.0	0.0	-1.810667292883424	6.066645809270012	4.28676602672104	0.0	True	False	True	False	False	False	0.0	0.002954238116188462
chr17_75574807_G_T_b38	0.00813327	8.257904193465674	4.1588830833596715	0	0	0	1	0	1	0	0	1	1	0	1	0	1	80.0	0.0	-1.810667292883424	6.066645809270012	4.28676602672104	0.0	True	False	True	False	False	False	0.0	0.002954238116188462
chr2_48489873_G_A_b38	0.00313206	7.044032897274685	7.0431599159883405	0	0	0	0	0	0	0	0	0	1	0	0	0	1	40.0	0.008	-0.8666420485133862	0.0	2.8091009759489936	1.3853550418993308	True	False	True	False	False	False	0.0	0.0029542218384633434
chr4_769441_T_C_b38	0.0227821	8.133587417660966	7.090076835776092	1	0	0	1	0	1	0	0	1	0	0	1	0	1	40.0	0.001	-6.523575390108678	0.1609806949708767	8.972970371767154	0.4268840600745136	False	True	True	False	False	False	0.0	0.0029541838406620504
chr4_769441_T_C_b38	0.0227821	8.133587417660966	7.090076835776092	1	0	0	1	0	1	0	0	1	0	0	1	0	1	40.0	0.001	-6.523575390108678	0.1609806949708767	8.972970371767154	0.4268840600745136	False	True	True	False	False	False	0.0	0.0029541838406620504
chr12_50208512_T_A_b38	0.00214915	7.801800401908973	7.801800401908973	0	0	0	0	0	1	0	0	1	1	0	1	0	1	60.0	0.039	-5.506134087416272	0.6222186072212628	0.5507696708882079	0.07962500012504137	True	False	True	False	False	False	0.0	0.002954180779526305
chr12_50208512_T_A_b38	0.0387675	7.801800401908973	7.801800401908973	0	0	0	0	0	1	0	0	1	1	0	1	0	1	60.0	0.039	-5.506134087416272	0.6222186072212628	0.5507696708882079	0.07962500012504137	True	False	True	False	False	False	0.0	0.002954180779526305
chr12_50208512_T_A_b38	0.00214915	7.801800401908973	7.801800401908973	0	0	0	0	0	1	0	0	1	1	0	1	0	1	60.0	0.039	-5.506134087416272	0.6222186072212628	0.5507696708882079	0.07962500012504137	True	False	True	False	False	False	0.0	0.002954180779526305
chr12_50208512_T_A_b38	0.00230989	7.801800401908973	7.801800401908973	0	0	0	0	0	1	0	0	1	1	0	1	0	1	60.0	0.039	-5.506134087416272	0.6222186072212628	0.5507696708882079	0.07962500012504137	True	False	True	False	False	False	0.0	0.002954180779526305
chr12_50208512_T_A_b38	0.0387675	7.801800401908973	7.801800401908973	0	0	0	0	0	1	0	0	1	1	0	1	0	1	60.0	0.039	-5.506134087416272	0.6222186072212628	0.5507696708882079	0.07962500012504137	True	False	True	False	False	False	0.0	0.002954180779526305
chr12_50208512_T_A_b38	0.0387675	7.801800401908973	7.801800401908973	0	0	0	0	0	1	0	0	1	1	0	1	0	1	60.0	0.039	-5.506134087416272	0.6222186072212628	0.5507696708882079	0.07962500012504137	True	False	True	False	False	False	0.0	0.002954180779526305
chr12_50208512_T_A_b38	0.00230989	7.801800401908973	7.801800401908973	0	0	0	0	0	1	0	0	1	1	0	1	0	1	60.0	0.039	-5.506134087416272	0.6222186072212628	0.5507696708882079	0.07962500012504137	True	False	True	False	False	False	0.0	0.002954180779526305
chr12_50208512_T_A_b38	0.00214915	7.801800401908973	7.801800401908973	0	0	0	0	0	1	0	0	1	1	0	1	0	1	60.0	0.039	-5.506134087416272	0.6222186072212628	0.5507696708882079	0.07962500012504137	True	False	True	False	False	False	0.0	0.002954180779526305
chr12_50208512_T_A_b38	0.00570771	7.801800401908973	7.801800401908973	0	0	0	0	0	1	0	0	1	1	0	1	0	1	60.0	0.039	-5.506134087416272	0.6222186072212628	0.5507696708882079	0.07962500012504137	True	False	True	False	False	False	0.0	0.002954180779526305
chr12_50208512_T_A_b38	0.00230989	7.801800401908973	7.801800401908973	0	0	0	0	0	1	0	0	1	1	0	1	0	1	60.0	0.039	-5.506134087416272	0.6222186072212628	0.5507696708882079	0.07962500012504137	True	False	True	False	False	False	0.0	0.002954180779526305
chr12_50208512_T_A_b38	0.00570771	7.801800401908973	7.801800401908973	0	0	0	0	0	1	0	0	1	1	0	1	0	1	60.0	0.039	-5.506134087416272	0.6222186072212628	0.5507696708882079	0.07962500012504137	True	False	True	False	False	False	0.0	0.002954180779526305
chr12_50208512_T_A_b38	0.00570771	7.801800401908973	7.801800401908973	0	0	0	0	0	1	0	0	1	1	0	1	0	1	60.0	0.039	-5.506134087416272	0.6222186072212628	0.5507696708882079	0.07962500012504137	True	False	True	False	False	False	0.0	0.002954180779526305
chr12_50208512_T_A_b38	0.00230989	7.801800401908973	7.801800401908973	0	0	0	0	0	1	0	0	1	1	0	1	0	1	60.0	0.039	-5.506134087416272	0.6222186072212628	0.5507696708882079	0.07962500012504137	True	False	True	False	False	False	0.0	0.002954180779526305
chr12_50208512_T_A_b38	0.00570771	7.801800401908973	7.801800401908973	0	0	0	0	0	1	0	0	1	1	0	1	0	1	60.0	0.039	-5.506134087416272	0.6222186072212628	0.5507696708882079	0.07962500012504137	True	False	True	False	False	False	0.0	0.002954180779526305
chr12_50208512_T_A_b38	0.00214915	7.801800401908973	7.801800401908973	0	0	0	0	0	1	0	0	1	1	0	1	0	1	60.0	0.039	-5.506134087416272	0.6222186072212628	0.5507696708882079	0.07962500012504137	True	False	True	False	False	False	0.0	0.002954180779526305
chr12_50208512_T_A_b38	0.0387675	7.801800401908973	7.801800401908973	0	0	0	0	0	1	0	0	1	1	0	1	0	1	60.0	0.039	-5.506134087416272	0.6222186072212628	0.5507696708882079	0.07962500012504137	True	False	True	False	False	False	0.0	0.002954180779526305
chr6_105320375_G_A_b38	0.0747564	7.914617709040679	7.539027055823995	0	0	1	0	1	1	0	1	1	0	0	1	0	1	60.0	0.0	-12.847453649845216	0.0	5.746115595789597	0.8835896271007684	True	False	True	False	False	False	0.0	0.0029541793837625603
chr6_105320375_G_A_b38	0.0152528	7.914617709040679	7.539027055823995	0	0	1	0	1	1	0	1	1	0	0	1	0	1	60.0	0.0	-12.847453649845216	0.0	5.746115595789597	0.8835896271007684	True	False	True	False	False	False	0.0	0.0029541793837625603
chr12_98720860_A_G_b38	0.00110372	7.755338812846501	7.75491027202143	0	0	1	1	0	1	0	0	1	0	0	0	0	1	60.0	0.093	-0.5103791114709193	0.0	-3.991058764406752	5.021222927717368	True	False	True	False	False	False	0.0	0.0029541597519053527
chr12_98720860_A_G_b38	0.00110372	7.755338812846501	7.75491027202143	0	0	1	1	0	1	0	0	1	0	0	0	0	1	60.0	0.093	-0.5103791114709193	0.0	-3.991058764406752	5.021222927717368	True	False	True	False	False	False	0.0	0.0029541597519053527
chr1_964905_C_T_b38	0.00431366	8.03268487596762	4.060443010546419	0	0	0	1	0	0	0	0	0	0	1	1	0	1	60.0	0.0	-2.027982646173439	1.3694845580645194	8.254888310170081	0.0	True	False	True	False	False	False	0.0	0.0029541500749888446
chr1_964905_C_T_b38	0.00431366	8.03268487596762	4.060443010546419	0	0	0	1	0	0	0	0	0	0	1	1	0	1	60.0	0.0	-2.027982646173439	1.3694845580645194	8.254888310170081	0.0	True	False	True	False	False	False	0.0	0.0029541500749888446
chr1_964905_C_T_b38	0.00431366	8.03268487596762	4.060443010546419	0	0	0	1	0	0	0	0	0	0	1	1	0	1	60.0	0.0	-2.027982646173439	1.3694845580645194	8.254888310170081	0.0	True	False	True	False	False	False	0.0	0.0029541500749888446
chr1_964905_C_T_b38	0.00431366	8.03268487596762	4.060443010546419	0	0	0	1	0	0	0	0	0	0	1	1	0	1	60.0	0.0	-2.027982646173439	1.3694845580645194	8.254888310170081	0.0	True	False	True	False	False	False	0.0	0.0029541500749888446
chr1_964905_C_T_b38	0.00431366	8.03268487596762	4.060443010546419	0	0	0	1	0	0	0	0	0	0	1	1	0	1	60.0	0.0	-2.027982646173439	1.3694845580645194	8.254888310170081	0.0	True	False	True	False	False	False	0.0	0.0029541500749888446
chr1_964905_C_T_b38	0.00431366	8.03268487596762	4.060443010546419	0	0	0	1	0	0	0	0	0	0	1	1	0	1	60.0	0.0	-2.027982646173439	1.3694845580645194	8.254888310170081	0.0	True	False	True	False	False	False	0.0	0.0029541500749888446
chr1_964905_C_T_b38	0.00431366	8.03268487596762	4.060443010546419	0	0	0	1	0	0	0	0	0	0	1	1	0	1	60.0	0.0	-2.027982646173439	1.3694845580645194	8.254888310170081	0.0	True	False	True	False	False	False	0.0	0.0029541500749888446
chr1_964905_C_T_b38	0.00431366	8.03268487596762	4.060443010546419	0	0	0	1	0	0	0	0	0	0	1	1	0	1	60.0	0.0	-2.027982646173439	1.3694845580645194	8.254888310170081	0.0	True	False	True	False	False	False	0.0	0.0029541500749888446
chr1_964905_C_T_b38	0.00431366	8.03268487596762	4.060443010546419	0	0	0	1	0	0	0	0	0	0	1	1	0	1	60.0	0.0	-2.027982646173439	1.3694845580645194	8.254888310170081	0.0	True	False	True	False	False	False	0.0	0.0029541500749888446
chr1_964905_C_T_b38	0.00431366	8.03268487596762	4.060443010546419	0	0	0	1	0	0	0	0	0	0	1	1	0	1	60.0	0.0	-2.027982646173439	1.3694845580645194	8.254888310170081	0.0	True	False	True	False	False	False	0.0	0.0029541500749888446
chr1_964905_C_T_b38	0.00431366	8.03268487596762	4.060443010546419	0	0	0	1	0	0	0	0	0	0	1	1	0	1	60.0	0.0	-2.027982646173439	1.3694845580645194	8.254888310170081	0.0	True	False	True	False	False	False	0.0	0.0029541500749888446
chr1_964905_C_T_b38	0.00431366	8.03268487596762	4.060443010546419	0	0	0	1	0	0	0	0	0	0	1	1	0	1	60.0	0.0	-2.027982646173439	1.3694845580645194	8.254888310170081	0.0	True	False	True	False	False	False	0.0	0.0029541500749888446
chr1_964905_C_T_b38	0.00431366	8.03268487596762	4.060443010546419	0	0	0	1	0	0	0	0	0	0	1	1	0	1	60.0	0.0	-2.027982646173439	1.3694845580645194	8.254888310170081	0.0	True	False	True	False	False	False	0.0	0.0029541500749888446
chr1_964905_C_T_b38	0.00431366	8.03268487596762	4.060443010546419	0	0	0	1	0	0	0	0	0	0	1	1	0	1	60.0	0.0	-2.027982646173439	1.3694845580645194	8.254888310170081	0.0	True	False	True	False	False	False	0.0	0.0029541500749888446
chr1_964905_C_T_b38	0.00431366	8.03268487596762	4.060443010546419	0	0	0	1	0	0	0	0	0	0	1	1	0	1	60.0	0.0	-2.027982646173439	1.3694845580645194	8.254888310170081	0.0	True	False	True	False	False	False	0.0	0.0029541500749888446
chr1_964905_C_T_b38	0.00431366	8.03268487596762	4.060443010546419	0	0	0	1	0	0	0	0	0	0	1	1	0	1	60.0	0.0	-2.027982646173439	1.3694845580645194	8.254888310170081	0.0	True	False	True	False	False	False	0.0	0.0029541500749888446
chr1_964905_C_T_b38	0.00431366	8.03268487596762	4.060443010546419	0	0	0	1	0	0	0	0	0	0	1	1	0	1	60.0	0.0	-2.027982646173439	1.3694845580645194	8.254888310170081	0.0	True	False	True	False	False	False	0.0	0.0029541500749888446
chr7_116497623_A_G_b38	0.00195107	7.744569809354496	4.983606621708336	0	0	0	1	0	1	0	0	1	0	1	0	0	0	40.0	0.0	-9.123700036375354	1.613211171775573	6.114719991055502	0.0	True	False	True	False	False	False	0.0	0.0029541186295978317
chr2_135603632_G_C_b38	0.00133457	7.233455418621439	6.829793737512425	0	0	0	0	0	0	0	0	0	0	0	1	0	1	50.0	0.003	-10.00885663686707	1.928489907105707	8.380719423930117	2.251780242831714	True	False	True	False	False	False	0.0	0.0029541160358918838
chr17_40487962_C_T_b38	0.00103022	8.154500175151941	6.220590170099739	0	0	0	1	0	1	0	1	1	1	0	1	0	1	60.0	0.0	-3.614795160588697	3.0398782454667104	2.4716116205944303	0.0	True	False	True	False	False	False	0.0	0.0029541007312555256
chr1_229464589_A_C_b38	0.00539413	6.836259277277067	3.5553480614894135	0	0	0	0	0	0	0	0	0	0	0	1	0	1	30.0	0.0	-2.2763190193738656	5.827937460697815	-0.4952083015996038	0.05291218772192968	True	False	True	False	False	False	0.0	0.002954099181726629
chr1_229464589_A_C_b38	0.00539413	6.836259277277067	3.5553480614894135	0	0	0	0	0	0	0	0	0	0	0	1	0	1	30.0	0.0	-2.2763190193738656	5.827937460697815	-0.4952083015996038	0.05291218772192968	True	False	True	False	False	False	0.0	0.002954099181726629
chr21_46563767_G_A_b38	0.00153092	8.021584533455107	4.6913478822291435	0	0	1	0	0	1	0	0	1	0	0	1	0	1	60.0	0.001	0.487429738072835	3.011695494510918	-1.5673871614385888	0.0	False	True	True	False	False	False	0.0	0.0029540582133568767
chr21_46563767_G_A_b38	0.0018889	8.021584533455107	4.6913478822291435	0	0	1	0	0	1	0	0	1	0	0	1	0	1	60.0	0.001	0.487429738072835	3.011695494510918	-1.5673871614385888	0.0	False	True	True	False	False	False	0.0	0.0029540582133568767
chr21_46563767_G_A_b38	0.00153092	8.021584533455107	4.6913478822291435	0	0	1	0	0	1	0	0	1	0	0	1	0	1	60.0	0.001	0.487429738072835	3.011695494510918	-1.5673871614385888	0.0	False	True	True	False	False	False	0.0	0.0029540582133568767
chr21_46563767_G_A_b38	0.00153092	8.021584533455107	4.6913478822291435	0	0	1	0	0	1	0	0	1	0	0	1	0	1	60.0	0.001	0.487429738072835	3.011695494510918	-1.5673871614385888	0.0	False	True	True	False	False	False	0.0	0.0029540582133568767
chr21_46563767_G_A_b38	0.00153092	8.021584533455107	4.6913478822291435	0	0	1	0	0	1	0	0	1	0	0	1	0	1	60.0	0.001	0.487429738072835	3.011695494510918	-1.5673871614385888	0.0	False	True	True	False	False	False	0.0	0.0029540582133568767
chr21_46563767_G_A_b38	0.0018889	8.021584533455107	4.6913478822291435	0	0	1	0	0	1	0	0	1	0	0	1	0	1	60.0	0.001	0.487429738072835	3.011695494510918	-1.5673871614385888	0.0	False	True	True	False	False	False	0.0	0.0029540582133568767
chr21_46563767_G_A_b38	0.0018889	8.021584533455107	4.6913478822291435	0	0	1	0	0	1	0	0	1	0	0	1	0	1	60.0	0.001	0.487429738072835	3.011695494510918	-1.5673871614385888	0.0	False	True	True	False	False	False	0.0	0.0029540582133568767
chr21_46563767_G_A_b38	0.0018889	8.021584533455107	4.6913478822291435	0	0	1	0	0	1	0	0	1	0	0	1	0	1	60.0	0.001	0.487429738072835	3.011695494510918	-1.5673871614385888	0.0	False	True	True	False	False	False	0.0	0.0029540582133568767
chr14_72952752_T_A_b38	0.0034391	7.32052696227274	6.775366090936392	0	0	0	0	0	0	0	0	0	0	0	0	0	1	60.0	0.002	-0.5386676124830205	3.5165718659383285	6.042024141174096	0.0	True	False	True	False	False	False	0.0	0.0029540448515007994
chr14_72952752_T_A_b38	0.0034391	7.32052696227274	6.775366090936392	0	0	0	0	0	0	0	0	0	0	0	0	0	1	60.0	0.002	-0.5386676124830205	3.5165718659383285	6.042024141174096	0.0	True	False	True	False	False	False	0.0	0.0029540448515007994
chr14_72952752_T_A_b38	0.0034391	7.32052696227274	6.775366090936392	0	0	0	0	0	0	0	0	0	0	0	0	0	1	60.0	0.002	-0.5386676124830205	3.5165718659383285	6.042024141174096	0.0	True	False	True	False	False	False	0.0	0.0029540448515007994
chr9_93270437_G_A_b38	0.167688	7.305188215393037	7.305188215393037	0	0	0	0	0	1	0	0	1	0	0	1	0	1	40.0	0.0	0.8329457193813132	6.881073861895131	2.735000780620254	0.0	True	False	True	False	False	False	0.0	0.0029540390516999745
chr1_26288694_A_G_b38	0.00159958	8.080546965824498	7.885329239273191	0	0	1	1	1	1	0	1	1	1	0	1	1	1	60.0	0.0	-1.6692606281093487	8.598952649841225	-1.7039359933151843	0.0332543502992948	True	False	True	False	False	False	0.0	0.0029540282812359877
chr1_26288694_A_G_b38	0.00159958	8.080546965824498	7.885329239273191	0	0	1	1	1	1	0	1	1	1	0	1	1	1	60.0	0.0	-1.6692606281093487	8.598952649841225	-1.7039359933151843	0.0332543502992948	True	False	True	False	False	False	0.0	0.0029540282812359877
chr1_26288694_A_G_b38	0.00159958	8.080546965824498	7.885329239273191	0	0	1	1	1	1	0	1	1	1	0	1	1	1	60.0	0.0	-1.6692606281093487	8.598952649841225	-1.7039359933151843	0.0332543502992948	True	False	True	False	False	False	0.0	0.0029540282812359877
chr1_26288694_A_G_b38	0.00159958	8.080546965824498	7.885329239273191	0	0	1	1	1	1	0	1	1	1	0	1	1	1	60.0	0.0	-1.6692606281093487	8.598952649841225	-1.7039359933151843	0.0332543502992948	True	False	True	False	False	False	0.0	0.0029540282812359877
chr1_26288694_A_G_b38	0.00156339	8.080546965824498	7.885329239273191	0	0	1	1	1	1	0	1	1	1	0	1	1	1	60.0	0.0	-1.6692606281093487	8.598952649841225	-1.7039359933151843	0.0332543502992948	True	False	True	False	False	False	0.0	0.0029540282812359877
chr1_26288694_A_G_b38	0.00156339	8.080546965824498	7.885329239273191	0	0	1	1	1	1	0	1	1	1	0	1	1	1	60.0	0.0	-1.6692606281093487	8.598952649841225	-1.7039359933151843	0.0332543502992948	True	False	True	False	False	False	0.0	0.0029540282812359877
chr1_26288694_A_G_b38	0.00156339	8.080546965824498	7.885329239273191	0	0	1	1	1	1	0	1	1	1	0	1	1	1	60.0	0.0	-1.6692606281093487	8.598952649841225	-1.7039359933151843	0.0332543502992948	True	False	True	False	False	False	0.0	0.0029540282812359877
chr1_26288694_A_G_b38	0.00156339	8.080546965824498	7.885329239273191	0	0	1	1	1	1	0	1	1	1	0	1	1	1	60.0	0.0	-1.6692606281093487	8.598952649841225	-1.7039359933151843	0.0332543502992948	True	False	True	False	False	False	0.0	0.0029540282812359877
chr1_26288694_A_G_b38	0.00296243	8.080546965824498	7.885329239273191	0	0	1	1	1	1	0	1	1	1	0	1	1	1	60.0	0.0	-1.6692606281093487	8.598952649841225	-1.7039359933151843	0.0332543502992948	True	False	True	False	False	False	0.0	0.0029540282812359877
chr1_26288694_A_G_b38	0.00159958	8.080546965824498	7.885329239273191	0	0	1	1	1	1	0	1	1	1	0	1	1	1	60.0	0.0	-1.6692606281093487	8.598952649841225	-1.7039359933151843	0.0332543502992948	True	False	True	False	False	False	0.0	0.0029540282812359877
chr1_26288694_A_G_b38	0.00296243	8.080546965824498	7.885329239273191	0	0	1	1	1	1	0	1	1	1	0	1	1	1	60.0	0.0	-1.6692606281093487	8.598952649841225	-1.7039359933151843	0.0332543502992948	True	False	True	False	False	False	0.0	0.0029540282812359877
chr1_26288694_A_G_b38	0.00296243	8.080546965824498	7.885329239273191	0	0	1	1	1	1	0	1	1	1	0	1	1	1	60.0	0.0	-1.6692606281093487	8.598952649841225	-1.7039359933151843	0.0332543502992948	True	False	True	False	False	False	0.0	0.0029540282812359877
chr1_26288694_A_G_b38	0.00296243	8.080546965824498	7.885329239273191	0	0	1	1	1	1	0	1	1	1	0	1	1	1	60.0	0.0	-1.6692606281093487	8.598952649841225	-1.7039359933151843	0.0332543502992948	True	False	True	False	False	False	0.0	0.0029540282812359877
chr1_26288694_A_G_b38	0.00296243	8.080546965824498	7.885329239273191	0	0	1	1	1	1	0	1	1	1	0	1	1	1	60.0	0.0	-1.6692606281093487	8.598952649841225	-1.7039359933151843	0.0332543502992948	True	False	True	False	False	False	0.0	0.0029540282812359877
chr1_26288694_A_G_b38	0.00156339	8.080546965824498	7.885329239273191	0	0	1	1	1	1	0	1	1	1	0	1	1	1	60.0	0.0	-1.6692606281093487	8.598952649841225	-1.7039359933151843	0.0332543502992948	True	False	True	False	False	False	0.0	0.0029540282812359877
chr14_24219783_C_T_b38	0.0381865	7.210079628170788	6.964135612418245	0	0	1	0	0	0	0	0	0	0	0	0	0	1	40.0	0.0	-3.475368707462772	0.0	-1.590039068761108	0.0	True	False	True	False	False	False	0.0	0.0029540092501442734
chr14_24219783_C_T_b38	0.0104551	7.210079628170788	6.964135612418245	0	0	1	0	0	0	0	0	0	0	0	0	0	1	40.0	0.0	-3.475368707462772	0.0	-1.590039068761108	0.0	True	False	True	False	False	False	0.0	0.0029540092501442734
chr3_20149929_G_A_b38	0.00993222	7.427738840532894	6.824373670043086	0	0	1	0	0	0	0	0	0	0	0	0	0	1	60.0	0.001	-2.381809969054485	0.0	5.392235236864309	0.0	True	False	True	False	False	False	0.0	0.002954005732789949
chr3_20149929_G_A_b38	0.00993222	7.427738840532894	6.824373670043086	0	0	1	0	0	0	0	0	0	0	0	0	0	1	60.0	0.001	-2.381809969054485	0.0	5.392235236864309	0.0	True	False	True	False	False	False	0.0	0.002954005732789949
chr3_20149929_G_A_b38	0.00993222	7.427738840532894	6.824373670043086	0	0	1	0	0	0	0	0	0	0	0	0	0	1	60.0	0.001	-2.381809969054485	0.0	5.392235236864309	0.0	True	False	True	False	False	False	0.0	0.002954005732789949
chr3_195327772_C_A_b38	0.0292577	6.78897174299217	6.70196036600254	0	0	0	1	0	0	0	0	0	0	0	0	0	1	20.0	0.0	-7.119778124369071	4.60011407586511	9.34776246997822	6.724254628179095	True	False	True	False	False	False	0.0	0.0029539911151764764
chr8_140667040_C_T_b38	0.00439228	7.114769448366463	7.113956109566034	0	0	1	1	0	0	0	0	0	0	0	1	0	1	30.0	0.0	-2.541383987363723	0.0	0.0136898855090805	0.0	True	False	True	False	False	False	0.0	0.002953986803429744
chr8_140667040_C_T_b38	0.0104483	7.114769448366463	7.113956109566034	0	0	1	1	0	0	0	0	0	0	0	1	0	1	30.0	0.0	-2.541383987363723	0.0	0.0136898855090805	0.0	True	False	True	False	False	False	0.0	0.002953986803429744
chr9_131137887_A_G_b38	0.0219199	7.327123292259293	7.2399325913204695	0	0	1	0	1	1	0	0	1	0	0	1	0	1	40.0	0.001	-6.817782240777287	0.5071274495194142	7.690137117006699	0.0	True	False	True	False	False	False	0.0	0.0029539808312193123
chr9_131137887_A_G_b38	0.0219199	7.327123292259293	7.2399325913204695	0	0	1	0	1	1	0	0	1	0	0	1	0	1	40.0	0.001	-6.817782240777287	0.5071274495194142	7.690137117006699	0.0	True	False	True	False	False	False	0.0	0.0029539808312193123
chr2_241745530_A_G_b38	0.0284392	7.545389749611823	6.483107351457199	0	1	1	0	1	1	0	0	1	0	0	1	0	1	60.0	0.001	-7.008507923646579	0.0	-2.211608234906961	2.2169089879655677	True	False	True	False	False	False	0.0	0.002953964668373061
chr2_241745530_A_G_b38	0.0284392	7.545389749611823	6.483107351457199	0	1	1	0	1	1	0	0	1	0	0	1	0	1	60.0	0.001	-7.008507923646579	0.0	-2.211608234906961	2.2169089879655677	True	False	True	False	False	False	0.0	0.002953964668373061
chr2_241745530_A_G_b38	0.0284392	7.545389749611823	6.483107351457199	0	1	1	0	1	1	0	0	1	0	0	1	0	1	60.0	0.001	-7.008507923646579	0.0	-2.211608234906961	2.2169089879655677	True	False	True	False	False	False	0.0	0.002953964668373061
chr2_241745530_A_G_b38	0.00170405	7.545389749611823	6.483107351457199	0	1	1	0	1	1	0	0	1	0	0	1	0	1	60.0	0.001	-7.008507923646579	0.0	-2.211608234906961	2.2169089879655677	True	False	True	False	False	False	0.0	0.002953964668373061
chr2_241745530_A_G_b38	0.00170405	7.545389749611823	6.483107351457199	0	1	1	0	1	1	0	0	1	0	0	1	0	1	60.0	0.001	-7.008507923646579	0.0	-2.211608234906961	2.2169089879655677	True	False	True	False	False	False	0.0	0.002953964668373061
chr2_241745530_A_G_b38	0.00170405	7.545389749611823	6.483107351457199	0	1	1	0	1	1	0	0	1	0	0	1	0	1	60.0	0.001	-7.008507923646579	0.0	-2.211608234906961	2.2169089879655677	True	False	True	False	False	False	0.0	0.002953964668373061
chr2_73231898_C_T_b38	0.0314143	7.487733761436444	7.086737934510577	0	0	1	0	0	0	0	0	0	1	0	0	0	1	60.0	0.0	1.8945833104446228	0.2930422816782136	6.406156574578553	0.0	True	False	True	False	False	False	0.0	0.002953963039314653
chr2_73231898_C_T_b38	0.0314143	7.487733761436444	7.086737934510577	0	0	1	0	0	0	0	0	0	1	0	0	0	1	60.0	0.0	1.8945833104446228	0.2930422816782136	6.406156574578553	0.0	True	False	True	False	False	False	0.0	0.002953963039314653
chr2_73231898_C_T_b38	0.0314143	7.487733761436444	7.086737934510577	0	0	1	0	0	0	0	0	0	1	0	0	0	1	60.0	0.0	1.8945833104446228	0.2930422816782136	6.406156574578553	0.0	True	False	True	False	False	False	0.0	0.002953963039314653
chr2_73231898_C_T_b38	0.0137527	7.487733761436444	7.086737934510577	0	0	1	0	0	0	0	0	0	1	0	0	0	1	60.0	0.0	1.8945833104446228	0.2930422816782136	6.406156574578553	0.0	True	False	True	False	False	False	0.0	0.002953963039314653
chr2_73231898_C_T_b38	0.0137527	7.487733761436444	7.086737934510577	0	0	1	0	0	0	0	0	0	1	0	0	0	1	60.0	0.0	1.8945833104446228	0.2930422816782136	6.406156574578553	0.0	True	False	True	False	False	False	0.0	0.002953963039314653
chr2_73231898_C_T_b38	0.0137527	7.487733761436444	7.086737934510577	0	0	1	0	0	0	0	0	0	1	0	0	0	1	60.0	0.0	1.8945833104446228	0.2930422816782136	6.406156574578553	0.0	True	False	True	False	False	False	0.0	0.002953963039314653
chr12_122865588_G_A_b38	0.0047104	8.499029220788566	4.5217885770490405	0	0	1	0	0	1	0	1	1	1	1	1	0	1	50.0	0.001	-1.4104128142864902	0.0	4.410814679843988	0.0	True	False	True	False	False	False	0.0	0.0029539599600360246
chr12_122865588_G_A_b38	0.00266316	8.499029220788566	4.5217885770490405	0	0	1	0	0	1	0	1	1	1	1	1	0	1	50.0	0.001	-1.4104128142864902	0.0	4.410814679843988	0.0	True	False	True	False	False	False	0.0	0.0029539599600360246
chr1_228351128_C_T_b38	0.0115756	7.5678626054638825	5.225746673713202	0	0	0	0	0	0	0	0	0	1	0	0	0	0	80.0	0.0	-4.751807957563005	2.206695300368053	3.5643423333668025	0.0	True	False	True	False	False	False	0.0	0.002953934269343145
chr1_228351128_C_T_b38	0.0115756	7.5678626054638825	5.225746673713202	0	0	0	0	0	0	0	0	0	1	0	0	0	0	80.0	0.0	-4.751807957563005	2.206695300368053	3.5643423333668025	0.0	True	False	True	False	False	False	0.0	0.002953934269343145
chr1_228351128_C_T_b38	0.0115756	7.5678626054638825	5.225746673713202	0	0	0	0	0	0	0	0	0	1	0	0	0	0	80.0	0.0	-4.751807957563005	2.206695300368053	3.5643423333668025	0.0	True	False	True	False	False	False	0.0	0.002953934269343145
chr9_13185150_C_T_b38	0.00537701	7.1204443723924875	7.02108396428914	0	0	0	1	0	0	0	0	0	0	0	0	0	1	40.0	0.08	1.3715909110577236	1.154892537950127	1.5900073875011105	0.021834508612436077	True	False	True	False	False	False	0.0	0.0029539307763015517
chr6_38916461_G_T_b38	0.0126138	6.852242569051878	6.656726524178391	0	0	0	0	0	0	0	0	0	0	0	0	0	0	30.0	0.019	-13.378940098951276	0.0	9.22313567074596	0.256020159614037	True	False	True	False	False	False	0.0	0.0029539139646528032
chr6_38916461_G_T_b38	0.0126138	6.852242569051878	6.656726524178391	0	0	0	0	0	0	0	0	0	0	0	0	0	0	30.0	0.019	-13.378940098951276	0.0	9.22313567074596	0.256020159614037	True	False	True	False	False	False	0.0	0.0029539139646528032
chr8_70176505_T_C_b38	0.0169544	7.4067107301776405	7.4067107301776405	0	0	1	0	1	0	0	0	0	0	0	1	0	1	60.0	0.0	-6.243799240413086	0.0	2.493519765030136	5.256786490029015	True	False	True	False	False	False	0.0	0.0029538918957014854
chr10_1002928_A_G_b38	0.0231193	7.557994958530806	7.557994958530806	0	0	1	0	1	0	0	1	0	0	0	1	0	1	40.0	0.151	-5.948133597426917	0.0	6.754063442626325	0.0	True	False	True	False	False	False	0.0	0.002953875075875368
chr10_1002928_A_G_b38	0.0231193	7.557994958530806	7.557994958530806	0	0	1	0	1	0	0	1	0	0	0	1	0	1	40.0	0.151	-5.948133597426917	0.0	6.754063442626325	0.0	True	False	True	False	False	False	0.0	0.002953875075875368
chr10_1002928_A_G_b38	0.00725556	7.557994958530806	7.557994958530806	0	0	1	0	1	0	0	1	0	0	0	1	0	1	40.0	0.151	-5.948133597426917	0.0	6.754063442626325	0.0	True	False	True	False	False	False	0.0	0.002953875075875368
chr10_1002928_A_G_b38	0.00725556	7.557994958530806	7.557994958530806	0	0	1	0	1	0	0	1	0	0	0	1	0	1	40.0	0.151	-5.948133597426917	0.0	6.754063442626325	0.0	True	False	True	False	False	False	0.0	0.002953875075875368
chr3_42196835_G_A_b38	0.00141668	7.791109510610028	7.546974117516527	0	0	0	0	0	1	1	0	1	1	0	1	0	1	80.0	0.001	-4.809818180513444	0.9509861341384456	2.4678218832157484	0.0	True	False	True	False	False	False	0.0	0.002953864091057136
chr3_42196835_G_A_b38	0.00141668	7.791109510610028	7.546974117516527	0	0	0	0	0	1	1	0	1	1	0	1	0	1	80.0	0.001	-4.809818180513444	0.9509861341384456	2.4678218832157484	0.0	True	False	True	False	False	False	0.0	0.002953864091057136
chr3_42196835_G_A_b38	0.00141668	7.791109510610028	7.546974117516527	0	0	0	0	0	1	1	0	1	1	0	1	0	1	80.0	0.001	-4.809818180513444	0.9509861341384456	2.4678218832157484	0.0	True	False	True	False	False	False	0.0	0.002953864091057136
chr10_100985564_T_A_b38	0.00313933	8.388677769180811	3.9318256327243257	1	0	0	0	1	1	0	1	1	1	1	1	1	1	70.0	1.0	-3.588589707172531	4.8398808567245	-1.0628163616487925	0.0	False	True	True	False	False	False	0.0	0.0029538639615968574
chr10_100985564_T_A_b38	0.00313933	8.388677769180811	3.9318256327243257	1	0	0	0	1	1	0	1	1	1	1	1	1	1	70.0	1.0	-3.588589707172531	4.8398808567245	-1.0628163616487925	0.0	False	True	True	False	False	False	0.0	0.0029538639615968574
chr10_100985564_T_A_b38	0.00196376	8.388677769180811	3.9318256327243257	1	0	0	0	1	1	0	1	1	1	1	1	1	1	70.0	1.0	-3.588589707172531	4.8398808567245	-1.0628163616487925	0.0	False	True	True	False	False	False	0.0	0.0029538639615968574
chr10_100985564_T_A_b38	0.00196376	8.388677769180811	3.9318256327243257	1	0	0	0	1	1	0	1	1	1	1	1	1	1	70.0	1.0	-3.588589707172531	4.8398808567245	-1.0628163616487925	0.0	False	True	True	False	False	False	0.0	0.0029538639615968574
chr10_100985564_T_A_b38	0.00313933	8.388677769180811	3.9318256327243257	1	0	0	0	1	1	0	1	1	1	1	1	1	1	70.0	1.0	-3.588589707172531	4.8398808567245	-1.0628163616487925	0.0	False	True	True	False	False	False	0.0	0.0029538639615968574
chr10_100985564_T_A_b38	0.00313933	8.388677769180811	3.9318256327243257	1	0	0	0	1	1	0	1	1	1	1	1	1	1	70.0	1.0	-3.588589707172531	4.8398808567245	-1.0628163616487925	0.0	False	True	True	False	False	False	0.0	0.0029538639615968574
chr10_100985564_T_A_b38	0.00196376	8.388677769180811	3.9318256327243257	1	0	0	0	1	1	0	1	1	1	1	1	1	1	70.0	1.0	-3.588589707172531	4.8398808567245	-1.0628163616487925	0.0	False	True	True	False	False	False	0.0	0.0029538639615968574
chr10_100985564_T_A_b38	0.00196376	8.388677769180811	3.9318256327243257	1	0	0	0	1	1	0	1	1	1	1	1	1	1	70.0	1.0	-3.588589707172531	4.8398808567245	-1.0628163616487925	0.0	False	True	True	False	False	False	0.0	0.0029538639615968574
chr12_6985173_T_C_b38	0.0216465	7.399398083331354	7.399398083331354	0	0	1	0	0	0	0	0	0	0	0	1	0	0	60.0	0.001	-6.875755703952954	0.0	2.726143147306296	0.0	True	False	True	False	False	False	0.0	0.002953858646144291
chr12_6985173_T_C_b38	0.0040949	7.399398083331354	7.399398083331354	0	0	1	0	0	0	0	0	0	0	0	1	0	0	60.0	0.001	-6.875755703952954	0.0	2.726143147306296	0.0	True	False	True	False	False	False	0.0	0.002953858646144291
chr12_6985173_T_C_b38	0.0040949	7.399398083331354	7.399398083331354	0	0	1	0	0	0	0	0	0	0	0	1	0	0	60.0	0.001	-6.875755703952954	0.0	2.726143147306296	0.0	True	False	True	False	False	False	0.0	0.002953858646144291
chr12_6985173_T_C_b38	0.0216465	7.399398083331354	7.399398083331354	0	0	1	0	0	0	0	0	0	0	0	1	0	0	60.0	0.001	-6.875755703952954	0.0	2.726143147306296	0.0	True	False	True	False	False	False	0.0	0.002953858646144291
chr12_6985173_T_C_b38	0.0216465	7.399398083331354	7.399398083331354	0	0	1	0	0	0	0	0	0	0	0	1	0	0	60.0	0.001	-6.875755703952954	0.0	2.726143147306296	0.0	True	False	True	False	False	False	0.0	0.002953858646144291
chr12_6985173_T_C_b38	0.0040949	7.399398083331354	7.399398083331354	0	0	1	0	0	0	0	0	0	0	0	1	0	0	60.0	0.001	-6.875755703952954	0.0	2.726143147306296	0.0	True	False	True	False	False	False	0.0	0.002953858646144291
chr17_1081738_G_A_b38	0.00698629	7.48605261786314	7.333676395657684	0	0	0	1	0	1	0	0	1	0	0	1	1	1	50.0	0.0	-4.20641013738892	0.0	1.062970701539868	0.0	True	False	True	False	False	False	0.0	0.0029538409308241223
chr16_50308747_C_T_b38	0.00149583	8.08394570229562	3.828641396489095	0	1	0	0	0	0	0	1	0	0	0	1	0	1	70.0	0.109	-5.8987772164994405	3.821232205297103	3.616830245486099	0.34320187311577444	False	True	True	False	False	False	0.0	0.0029538359029394855
chr16_50308747_C_T_b38	0.00149583	8.08394570229562	3.828641396489095	0	1	0	0	0	0	0	1	0	0	0	1	0	1	70.0	0.109	-5.8987772164994405	3.821232205297103	3.616830245486099	0.34320187311577444	False	True	True	False	False	False	0.0	0.0029538359029394855
chr16_50308747_C_T_b38	0.00149583	8.08394570229562	3.828641396489095	0	1	0	0	0	0	0	1	0	0	0	1	0	1	70.0	0.109	-5.8987772164994405	3.821232205297103	3.616830245486099	0.34320187311577444	False	True	True	False	False	False	0.0	0.0029538359029394855
chr16_50308747_C_T_b38	0.00149583	8.08394570229562	3.828641396489095	0	1	0	0	0	0	0	1	0	0	0	1	0	1	70.0	0.109	-5.8987772164994405	3.821232205297103	3.616830245486099	0.34320187311577444	False	True	True	False	False	False	0.0	0.0029538359029394855
chr16_50308747_C_T_b38	0.00149583	8.08394570229562	3.828641396489095	0	1	0	0	0	0	0	1	0	0	0	1	0	1	70.0	0.109	-5.8987772164994405	3.821232205297103	3.616830245486099	0.34320187311577444	False	True	True	False	False	False	0.0	0.0029538359029394855
chr1_225872683_T_C_b38	0.0142417	7.382746449738912	6.447305862541213	0	0	1	0	0	1	0	0	1	0	0	1	0	1	40.0	0.008	-4.794478266434444	0.9994300843418272	3.327661525933713	0.0	True	False	True	False	False	False	0.0	0.0029538328698814767
chr13_110359899_C_T_b38	0.00157481	7.761319180947987	7.748028524432376	0	0	1	0	1	1	0	1	1	1	0	1	0	1	40.0	0.0	-3.904685462475858	0.0	5.279906038172243	0.0	False	True	True	False	False	False	0.0	0.0029538243868245666
chr13_110359899_C_T_b38	0.00157481	7.761319180947987	7.748028524432376	0	0	1	0	1	1	0	1	1	1	0	1	0	1	40.0	0.0	-3.904685462475858	0.0	5.279906038172243	0.0	False	True	True	False	False	False	0.0	0.0029538243868245666
chr4_128181398_C_G_b38	0.0220456	7.54274354536855	7.54274354536855	0	0	1	0	0	0	0	0	0	0	0	1	0	1	60.0	0.018	-2.4373752668933304	0.4709188979218202	10.023344764061491	0.0	True	False	True	False	False	False	0.0	0.002953824039873863
chr4_128181398_C_G_b38	0.00698093	7.54274354536855	7.54274354536855	0	0	1	0	0	0	0	0	0	0	0	1	0	1	60.0	0.018	-2.4373752668933304	0.4709188979218202	10.023344764061491	0.0	True	False	True	False	False	False	0.0	0.002953824039873863
chr4_128181398_C_G_b38	0.00698093	7.54274354536855	7.54274354536855	0	0	1	0	0	0	0	0	0	0	0	1	0	1	60.0	0.018	-2.4373752668933304	0.4709188979218202	10.023344764061491	0.0	True	False	True	False	False	False	0.0	0.002953824039873863
chr4_128181398_C_G_b38	0.0220456	7.54274354536855	7.54274354536855	0	0	1	0	0	0	0	0	0	0	0	1	0	1	60.0	0.018	-2.4373752668933304	0.4709188979218202	10.023344764061491	0.0	True	False	True	False	False	False	0.0	0.002953824039873863
chr12_120169650_T_C_b38	0.00553062	7.274479558773871	6.251903883165888	0	0	0	0	0	0	0	0	0	0	0	0	0	1	60.0	0.0	-3.34593878420114	0.0	0.5967391286971093	0.6971297600617277	True	False	True	False	False	False	0.0	0.00295381506292762
chr12_120169650_T_C_b38	0.01944	7.274479558773871	6.251903883165888	0	0	0	0	0	0	0	0	0	0	0	0	0	1	60.0	0.0	-3.34593878420114	0.0	0.5967391286971093	0.6971297600617277	True	False	True	False	False	False	0.0	0.00295381506292762
chr1_171922861_C_T_b38	0.0118555	6.947937068614969	6.947937068614969	0	0	0	0	0	0	0	0	0	0	0	1	0	0	40.0	0.0	-1.2666913378295734	0.0	4.349830130400896	1.592085813911467	True	False	True	False	False	False	0.0	0.002953789426874454
chr1_19155355_G_A_b38	0.00216126	6.910750787961936	4.454347296253507	0	1	0	0	0	1	0	0	1	0	0	1	0	1	20.0	0.0	-6.384611742904135	1.7437375928335	3.7445623085666	0.791594071343511	True	False	True	False	False	False	0.0	0.002953781255745032
chr1_19155355_G_A_b38	0.00216126	6.910750787961936	4.454347296253507	0	1	0	0	0	1	0	0	1	0	0	1	0	1	20.0	0.0	-6.384611742904135	1.7437375928335	3.7445623085666	0.791594071343511	True	False	True	False	False	False	0.0	0.002953781255745032
chr1_19155355_G_A_b38	0.00216126	6.910750787961936	4.454347296253507	0	1	0	0	0	1	0	0	1	0	0	1	0	1	20.0	0.0	-6.384611742904135	1.7437375928335	3.7445623085666	0.791594071343511	True	False	True	False	False	False	0.0	0.002953781255745032
chr1_19155355_G_A_b38	0.00216126	6.910750787961936	4.454347296253507	0	1	0	0	0	1	0	0	1	0	0	1	0	1	20.0	0.0	-6.384611742904135	1.7437375928335	3.7445623085666	0.791594071343511	True	False	True	False	False	False	0.0	0.002953781255745032
chr1_19155355_G_A_b38	0.00216126	6.910750787961936	4.454347296253507	0	1	0	0	0	1	0	0	1	0	0	1	0	1	20.0	0.0	-6.384611742904135	1.7437375928335	3.7445623085666	0.791594071343511	True	False	True	False	False	False	0.0	0.002953781255745032
chr1_44647654_A_T_b38	0.00219749	7.65728279297819	7.692113339595466	0	0	0	1	0	1	0	0	1	1	0	1	0	1	40.0	0.0	-7.182851390330345	0.0	2.8904304466689794	0.6902281244658184	True	False	True	False	False	False	0.0	0.0029537734101937976
chr1_44647654_A_T_b38	0.00219749	7.65728279297819	7.692113339595466	0	0	0	1	0	1	0	0	1	1	0	1	0	1	40.0	0.0	-7.182851390330345	0.0	2.8904304466689794	0.6902281244658184	True	False	True	False	False	False	0.0	0.0029537734101937976
chr1_44647654_A_T_b38	0.00219749	7.65728279297819	7.692113339595466	0	0	0	1	0	1	0	0	1	1	0	1	0	1	40.0	0.0	-7.182851390330345	0.0	2.8904304466689794	0.6902281244658184	True	False	True	False	False	False	0.0	0.0029537734101937976
chr7_107708840_G_T_b38	0.00174654	7.102499355774649	7.101675971619444	0	0	0	1	0	0	0	0	0	0	0	0	0	0	50.0	0.001	-0.7954316089777578	6.969949796450546	-6.091181067869492	0.0	True	False	True	False	False	False	0.0	0.002953743583692128
chr16_29998953_A_G_b38	0.0377844	7.115582126184454	5.75890177387728	0	0	1	0	0	0	0	0	0	0	0	0	0	1	50.0	0.0	1.6926474956087918	0.0	-8.526159850115867	0.0	True	False	True	False	False	False	0.0	0.002953723455803931
chr16_29998953_A_G_b38	0.0377844	7.115582126184454	5.75890177387728	0	0	1	0	0	0	0	0	0	0	0	0	0	1	50.0	0.0	1.6926474956087918	0.0	-8.526159850115867	0.0	True	False	True	False	False	False	0.0	0.002953723455803931
chr16_29998953_A_G_b38	0.0377844	7.115582126184454	5.75890177387728	0	0	1	0	0	0	0	0	0	0	0	0	0	1	50.0	0.0	1.6926474956087918	0.0	-8.526159850115867	0.0	True	False	True	False	False	False	0.0	0.002953723455803931
chr16_29998953_A_G_b38	0.0377844	7.115582126184454	5.75890177387728	0	0	1	0	0	0	0	0	0	0	0	0	0	1	50.0	0.0	1.6926474956087918	0.0	-8.526159850115867	0.0	True	False	True	False	False	False	0.0	0.002953723455803931
chr16_29998953_A_G_b38	0.0377844	7.115582126184454	5.75890177387728	0	0	1	0	0	0	0	0	0	0	0	0	0	1	50.0	0.0	1.6926474956087918	0.0	-8.526159850115867	0.0	True	False	True	False	False	False	0.0	0.002953723455803931
chr16_29998953_A_G_b38	0.0377844	7.115582126184454	5.75890177387728	0	0	1	0	0	0	0	0	0	0	0	0	0	1	50.0	0.0	1.6926474956087918	0.0	-8.526159850115867	0.0	True	False	True	False	False	False	0.0	0.002953723455803931
chr4_76588946_G_A_b38	0.00721354	7.815207062189088	7.427738840532894	0	0	0	1	0	1	0	0	1	1	0	1	0	0	60.0	0.0	7.698809438431174	0.0	6.17795998650363	7.3941933831656925	True	False	True	False	False	False	0.0	0.0029537170514707983
chr4_76588946_G_A_b38	0.00141806	7.815207062189088	7.427738840532894	0	0	0	1	0	1	0	0	1	1	0	1	0	0	60.0	0.0	7.698809438431174	0.0	6.17795998650363	7.3941933831656925	True	False	True	False	False	False	0.0	0.0029537170514707983
chr1_200112923_G_A_b38	0.0449964	7.3796321526095525	7.3796321526095525	0	0	0	1	0	1	0	0	1	0	0	1	0	1	40.0	0.0	-5.56160197147799	5.381767287978748	8.583611105141202	0.0	True	False	True	False	False	False	0.0	0.0029537069970113836
chr1_200112923_G_A_b38	0.0449964	7.3796321526095525	7.3796321526095525	0	0	0	1	0	1	0	0	1	0	0	1	0	1	40.0	0.0	-5.56160197147799	5.381767287978748	8.583611105141202	0.0	True	False	True	False	False	False	0.0	0.0029537069970113836
chr20_38929125_T_C_b38	0.0030283	7.696667081526462	7.696667081526462	0	0	0	0	0	1	1	1	1	1	0	1	0	1	50.0	0.0	-6.799806524362255	1.2660445134645857	1.1130452346928976	0.0	True	False	True	False	False	False	0.0	0.0029537013795419204
chr20_38929125_T_C_b38	0.00907333	7.696667081526462	7.696667081526462	0	0	0	0	0	1	1	1	1	1	0	1	0	1	50.0	0.0	-6.799806524362255	1.2660445134645857	1.1130452346928976	0.0	True	False	True	False	False	False	0.0	0.0029537013795419204
chr20_38929125_T_C_b38	0.0051352	7.696667081526462	7.696667081526462	0	0	0	0	0	1	1	1	1	1	0	1	0	1	50.0	0.0	-6.799806524362255	1.2660445134645857	1.1130452346928976	0.0	True	False	True	False	False	False	0.0	0.0029537013795419204
chr20_38929125_T_C_b38	0.0030283	7.696667081526462	7.696667081526462	0	0	0	0	0	1	1	1	1	1	0	1	0	1	50.0	0.0	-6.799806524362255	1.2660445134645857	1.1130452346928976	0.0	True	False	True	False	False	False	0.0	0.0029537013795419204
chr20_38929125_T_C_b38	0.00907333	7.696667081526462	7.696667081526462	0	0	0	0	0	1	1	1	1	1	0	1	0	1	50.0	0.0	-6.799806524362255	1.2660445134645857	1.1130452346928976	0.0	True	False	True	False	False	False	0.0	0.0029537013795419204
chr20_38929125_T_C_b38	0.0051352	7.696667081526462	7.696667081526462	0	0	0	0	0	1	1	1	1	1	0	1	0	1	50.0	0.0	-6.799806524362255	1.2660445134645857	1.1130452346928976	0.0	True	False	True	False	False	False	0.0	0.0029537013795419204
chr6_10705729_A_C_b38	0.0053316	7.109062135687172	6.786716950605081	0	0	0	0	0	0	0	0	0	0	0	1	0	1	40.0	0.063	0.3339897893385452	2.2538773732502304	7.077505593797255	3.3388631517753145	True	False	True	False	False	False	0.0	0.0029536909936351483
chr6_10705729_A_C_b38	0.0148461	7.109062135687172	6.786716950605081	0	0	0	0	0	0	0	0	0	0	0	1	0	1	40.0	0.063	0.3339897893385452	2.2538773732502304	7.077505593797255	3.3388631517753145	True	False	True	False	False	False	0.0	0.0029536909936351483
chr2_219376314_C_T_b38	0.0538461	7.286191714702382	7.164720378771857	0	0	1	1	0	0	0	0	0	0	0	0	0	1	40.0	0.001	1.882504359588055	6.974448936558141	0.4151511662065843	0.0	True	False	True	False	False	False	0.0	0.002953679764747329
chr2_219376314_C_T_b38	0.0425511	7.286191714702382	7.164720378771857	0	0	1	1	0	0	0	0	0	0	0	0	0	1	40.0	0.001	1.882504359588055	6.974448936558141	0.4151511662065843	0.0	True	False	True	False	False	False	0.0	0.002953679764747329
chr2_219376314_C_T_b38	0.0425511	7.286191714702382	7.164720378771857	0	0	1	1	0	0	0	0	0	0	0	0	0	1	40.0	0.001	1.882504359588055	6.974448936558141	0.4151511662065843	0.0	True	False	True	False	False	False	0.0	0.002953679764747329
chr2_219376314_C_T_b38	0.0425511	7.286191714702382	7.164720378771857	0	0	1	1	0	0	0	0	0	0	0	0	0	1	40.0	0.001	1.882504359588055	6.974448936558141	0.4151511662065843	0.0	True	False	True	False	False	False	0.0	0.002953679764747329
chr2_219376314_C_T_b38	0.0538461	7.286191714702382	7.164720378771857	0	0	1	1	0	0	0	0	0	0	0	0	0	1	40.0	0.001	1.882504359588055	6.974448936558141	0.4151511662065843	0.0	True	False	True	False	False	False	0.0	0.002953679764747329
chr2_219376314_C_T_b38	0.0538461	7.286191714702382	7.164720378771857	0	0	1	1	0	0	0	0	0	0	0	0	0	1	40.0	0.001	1.882504359588055	6.974448936558141	0.4151511662065843	0.0	True	False	True	False	False	False	0.0	0.002953679764747329
chr15_33568624_C_T_b38	0.0157908	7.509883061154913	7.509883061154913	0	0	0	1	0	1	0	0	1	0	0	0	0	0	60.0	0.004	-3.653274857967533	5.326507283100828	3.229102310299403	0.12301334698133815	True	False	True	False	False	False	0.0	0.002953663406262681
chr4_750402_G_A_b38	0.0135915	7.824445930877619	8.65084957622891	0	0	0	1	0	1	0	0	1	1	0	1	1	1	60.0	0.009	1.2263065288302202	0.0	-0.5989238240033714	0.08953238342539294	True	False	True	False	False	False		0.002953662843451806
chr9_135783955_A_C_b38	0.00510561	7.8504931808711405	4.23410650459726	0	0	0	0	0	0	0	1	0	0	0	0	0	1	80.0	0.0	-7.1450640743651785	0.0	-0.3332906202712138	1.946709013590059	True	False	True	False	False	False	0.0	0.0029536533899439704
chr9_135783955_A_C_b38	0.00510561	7.8504931808711405	4.23410650459726	0	0	0	0	0	0	0	1	0	0	0	0	0	1	80.0	0.0	-7.1450640743651785	0.0	-0.3332906202712138	1.946709013590059	True	False	True	False	False	False	0.0	0.0029536533899439704
chr9_135783955_A_C_b38	0.00510561	7.8504931808711405	4.23410650459726	0	0	0	0	0	0	0	1	0	0	0	0	0	1	80.0	0.0	-7.1450640743651785	0.0	-0.3332906202712138	1.946709013590059	True	False	True	False	False	False	0.0	0.0029536533899439704
chr9_135783955_A_C_b38	0.00510561	7.8504931808711405	4.23410650459726	0	0	0	0	0	0	0	1	0	0	0	0	0	1	80.0	0.0	-7.1450640743651785	0.0	-0.3332906202712138	1.946709013590059	True	False	True	False	False	False	0.0	0.0029536533899439704
chr19_11401642_T_C_b38	0.0949359	7.270312886079025	5.910796644040527	0	0	1	0	0	0	0	0	0	0	0	0	0	1	60.0	0.003	10.433875793982264	0.0	-2.4958057627343493	0.0	True	False	True	False	False	False	0.0	0.002953636793656955
chr19_11401642_T_C_b38	0.0949359	7.270312886079025	5.910796644040527	0	0	1	0	0	0	0	0	0	0	0	0	0	1	60.0	0.003	10.433875793982264	0.0	-2.4958057627343493	0.0	True	False	True	False	False	False	0.0	0.002953636793656955
chr19_11401642_T_C_b38	0.0949359	7.270312886079025	5.910796644040527	0	0	1	0	0	0	0	0	0	0	0	0	0	1	60.0	0.003	10.433875793982264	0.0	-2.4958057627343493	0.0	True	False	True	False	False	False	0.0	0.002953636793656955
chr19_11401642_T_C_b38	0.0949359	7.270312886079025	5.910796644040527	0	0	1	0	0	0	0	0	0	0	0	0	0	1	60.0	0.003	10.433875793982264	0.0	-2.4958057627343493	0.0	True	False	True	False	False	False	0.0	0.002953636793656955
chr19_11401642_T_C_b38	0.0949359	7.270312886079025	5.910796644040527	0	0	1	0	0	0	0	0	0	0	0	0	0	1	60.0	0.003	10.433875793982264	0.0	-2.4958057627343493	0.0	True	False	True	False	False	False	0.0	0.002953636793656955
chr19_11401642_T_C_b38	0.0949359	7.270312886079025	5.910796644040527	0	0	1	0	0	0	0	0	0	0	0	0	0	1	60.0	0.003	10.433875793982264	0.0	-2.4958057627343493	0.0	True	False	True	False	False	False	0.0	0.002953636793656955
chr19_11401642_T_C_b38	0.0949359	7.270312886079025	5.910796644040527	0	0	1	0	0	0	0	0	0	0	0	0	0	1	60.0	0.003	10.433875793982264	0.0	-2.4958057627343493	0.0	True	False	True	False	False	False	0.0	0.002953636793656955
chr22_21666679_G_A_b38	0.00180699	8.27715777243181	6.3080984415095305	0	0	0	0	0	1	1	1	1	1	1	1	0	0	60.0	0.052	-3.34593878420114	0.0	1.1509895376874866	1.043185893901864	True	False	True	False	False	False	0.0	0.0029536235654188583
chr22_21666679_G_A_b38	0.00180699	8.27715777243181	6.3080984415095305	0	0	0	0	0	1	1	1	1	1	1	1	0	0	60.0	0.052	-3.34593878420114	0.0	1.1509895376874866	1.043185893901864	True	False	True	False	False	False	0.0	0.0029536235654188583
chr22_21666679_G_A_b38	0.00180699	8.27715777243181	6.3080984415095305	0	0	0	0	0	1	1	1	1	1	1	1	0	0	60.0	0.052	-3.34593878420114	0.0	1.1509895376874866	1.043185893901864	True	False	True	False	False	False	0.0	0.0029536235654188583
chr18_74599460_T_C_b38	0.0126607	7.329093736246592	7.329093736246592	0	0	1	0	0	0	0	0	0	1	0	1	0	0	40.0	0.0	2.59143095193579	3.4358345897588656	4.48937747802001	0.0	True	False	True	False	False	False	0.0	0.002953603437100721
chr8_120508987_A_G_b38	0.00162011	6.949856455000773	6.853299093186078	0	0	1	0	0	0	0	0	0	0	0	1	0	1	30.0	0.0	-12.528505020657708	5.090733207209766	-1.4001832225842747	0.0	True	False	True	False	False	False	0.0	0.0029535979050497895
chr16_8913653_T_C_b38	0.00158119	7.5352967024440884	7.3783837129967145	0	0	1	1	0	1	0	0	1	0	0	1	0	1	40.0	0.022	-2.6442917289288923	0.0	4.191985289122705	0.19812169759531173	True	False	True	False	False	False	0.0	0.002953595152724442
chr16_8913653_T_C_b38	0.00288939	7.5352967024440884	7.3783837129967145	0	0	1	1	0	1	0	0	1	0	0	1	0	1	40.0	0.022	-2.6442917289288923	0.0	4.191985289122705	0.19812169759531173	True	False	True	False	False	False	0.0	0.002953595152724442
chr16_8913653_T_C_b38	0.00158119	7.5352967024440884	7.3783837129967145	0	0	1	1	0	1	0	0	1	0	0	1	0	1	40.0	0.022	-2.6442917289288923	0.0	4.191985289122705	0.19812169759531173	True	False	True	False	False	False	0.0	0.002953595152724442
chr16_8913653_T_C_b38	0.00158119	7.5352967024440884	7.3783837129967145	0	0	1	1	0	1	0	0	1	0	0	1	0	1	40.0	0.022	-2.6442917289288923	0.0	4.191985289122705	0.19812169759531173	True	False	True	False	False	False	0.0	0.002953595152724442
chr16_8913653_T_C_b38	0.00288939	7.5352967024440884	7.3783837129967145	0	0	1	1	0	1	0	0	1	0	0	1	0	1	40.0	0.022	-2.6442917289288923	0.0	4.191985289122705	0.19812169759531173	True	False	True	False	False	False	0.0	0.002953595152724442
chr16_8913653_T_C_b38	0.00118119	7.5352967024440884	7.3783837129967145	0	0	1	1	0	1	0	0	1	0	0	1	0	1	40.0	0.022	-2.6442917289288923	0.0	4.191985289122705	0.19812169759531173	True	False	True	False	False	False	0.0	0.002953595152724442
chr16_8913653_T_C_b38	0.00118119	7.5352967024440884	7.3783837129967145	0	0	1	1	0	1	0	0	1	0	0	1	0	1	40.0	0.022	-2.6442917289288923	0.0	4.191985289122705	0.19812169759531173	True	False	True	False	False	False	0.0	0.002953595152724442
chr16_8913653_T_C_b38	0.00288939	7.5352967024440884	7.3783837129967145	0	0	1	1	0	1	0	0	1	0	0	1	0	1	40.0	0.022	-2.6442917289288923	0.0	4.191985289122705	0.19812169759531173	True	False	True	False	False	False	0.0	0.002953595152724442
chr16_8913653_T_C_b38	0.00288939	7.5352967024440884	7.3783837129967145	0	0	1	1	0	1	0	0	1	0	0	1	0	1	40.0	0.022	-2.6442917289288923	0.0	4.191985289122705	0.19812169759531173	True	False	True	False	False	False	0.0	0.002953595152724442
chr16_8913653_T_C_b38	0.00118119	7.5352967024440884	7.3783837129967145	0	0	1	1	0	1	0	0	1	0	0	1	0	1	40.0	0.022	-2.6442917289288923	0.0	4.191985289122705	0.19812169759531173	True	False	True	False	False	False	0.0	0.002953595152724442
chr16_8913653_T_C_b38	0.00118119	7.5352967024440884	7.3783837129967145	0	0	1	1	0	1	0	0	1	0	0	1	0	1	40.0	0.022	-2.6442917289288923	0.0	4.191985289122705	0.19812169759531173	True	False	True	False	False	False	0.0	0.002953595152724442
chr16_8913653_T_C_b38	0.00158119	7.5352967024440884	7.3783837129967145	0	0	1	1	0	1	0	0	1	0	0	1	0	1	40.0	0.022	-2.6442917289288923	0.0	4.191985289122705	0.19812169759531173	True	False	True	False	False	False	0.0	0.002953595152724442
chr13_101370117_G_A_b38	0.00584272	7.02108396428914	7.02108396428914	0	0	0	0	0	0	0	0	0	0	0	0	0	1	40.0	0.004	2.2016184373436656	4.7731277417510025	2.5387992567984767	0.6685382123149359	True	False	True	False	False	False		0.002953583586978449
chr2_227306632_G_C_b38	0.00210273	7.160845906664299	6.982862751468942	0	0	1	0	0	0	0	0	0	0	0	0	0	1	50.0	0.002	-1.549211655125151	5.174257846944242	-6.494779339526751	0.0	True	False	True	False	False	False	0.0	0.0029535569134349466
chr2_227306632_G_C_b38	0.00210273	7.160845906664299	6.982862751468942	0	0	1	0	0	0	0	0	0	0	0	0	0	1	50.0	0.002	-1.549211655125151	5.174257846944242	-6.494779339526751	0.0	True	False	True	False	False	False	0.0	0.0029535569134349466
chr2_227306632_G_C_b38	0.0024862	7.160845906664299	6.982862751468942	0	0	1	0	0	0	0	0	0	0	0	0	0	1	50.0	0.002	-1.549211655125151	5.174257846944242	-6.494779339526751	0.0	True	False	True	False	False	False	0.0	0.0029535569134349466
chr2_227306632_G_C_b38	0.0024862	7.160845906664299	6.982862751468942	0	0	1	0	0	0	0	0	0	0	0	0	0	1	50.0	0.002	-1.549211655125151	5.174257846944242	-6.494779339526751	0.0	True	False	True	False	False	False	0.0	0.0029535569134349466
chr15_48768528_T_C_b38	0.00542856	7.085064293952548	5.303304908059076	0	0	1	0	0	0	0	0	0	0	0	0	0	1	40.0	0.001	-8.815538360997792	1.927528191919592	3.875021498567399	0.0	True	False	True	False	False	False	0.0	0.0029535568116772137
chr15_48768528_T_C_b38	0.00542856	7.085064293952548	5.303304908059076	0	0	1	0	0	0	0	0	0	0	0	0	0	1	40.0	0.001	-8.815538360997792	1.927528191919592	3.875021498567399	0.0	True	False	True	False	False	False	0.0	0.0029535568116772137
chr19_40580089_T_C_b38	0.0631871	7.568379267836522	4.356708826689592	0	0	0	0	1	1	0	1	1	0	0	1	0	1	40.0	0.0	-6.292033377251838	0.0	3.524681979027946	0.0	True	False	True	False	False	False	0.0	0.0029535494283292225
chr19_40580089_T_C_b38	0.0631871	7.568379267836522	4.356708826689592	0	0	0	0	1	1	0	1	1	0	0	1	0	1	40.0	0.0	-6.292033377251838	0.0	3.524681979027946	0.0	True	False	True	False	False	False	0.0	0.0029535494283292225
chr15_38341193_A_T_b38	0.0032463	7.1693500166706	7.1693500166706	0	0	0	1	0	0	0	0	0	0	0	0	0	1	40.0	0.014	-0.8756812421553919	6.917660238809563	6.999117013342541	0.0	True	False	True	False	False	False	0.0	0.002953549043199202
chr11_103311250_C_T_b38	0.00229809	6.664409020350408	6.4425401664681985	0	0	0	0	0	0	0	0	0	0	0	0	0	0	40.0	0.0	-15.308936744479372	4.869727274859796	1.0161656868280389	0.9877086384876463	True	False	True	False	False	False	0.0	0.00295354420358342
chr11_103311250_C_T_b38	0.003563	6.664409020350408	6.4425401664681985	0	0	0	0	0	0	0	0	0	0	0	0	0	0	40.0	0.0	-15.308936744479372	4.869727274859796	1.0161656868280389	0.9877086384876463	True	False	True	False	False	False	0.0	0.00295354420358342
chr1_64881358_A_G_b38	0.00274019	7.336285660021297	7.335633981927201	0	0	0	0	1	1	0	1	1	0	0	1	1	1	40.0	0.002	-4.152880287086855	0.0	2.9957800386960187	0.0	True	False	True	False	False	False	0.0	0.0029535424689148323
chr1_64881358_A_G_b38	0.00274019	7.336285660021297	7.335633981927201	0	0	0	0	1	1	0	1	1	0	0	1	1	1	40.0	0.002	-4.152880287086855	0.0	2.9957800386960187	0.0	True	False	True	False	False	False	0.0	0.0029535424689148323
chr1_64881358_A_G_b38	0.0199954	7.336285660021297	7.335633981927201	0	0	0	0	1	1	0	1	1	0	0	1	1	1	40.0	0.002	-4.152880287086855	0.0	2.9957800386960187	0.0	True	False	True	False	False	False	0.0	0.0029535424689148323
chr1_64881358_A_G_b38	0.0199954	7.336285660021297	7.335633981927201	0	0	0	0	1	1	0	1	1	0	0	1	1	1	40.0	0.002	-4.152880287086855	0.0	2.9957800386960187	0.0	True	False	True	False	False	False	0.0	0.0029535424689148323
chr1_64881358_A_G_b38	0.0199954	7.336285660021297	7.335633981927201	0	0	0	0	1	1	0	1	1	0	0	1	1	1	40.0	0.002	-4.152880287086855	0.0	2.9957800386960187	0.0	True	False	True	False	False	False	0.0	0.0029535424689148323
chr1_64881358_A_G_b38	0.00274019	7.336285660021297	7.335633981927201	0	0	0	0	1	1	0	1	1	0	0	1	1	1	40.0	0.002	-4.152880287086855	0.0	2.9957800386960187	0.0	True	False	True	False	False	False	0.0	0.0029535424689148323
chr12_56671403_G_A_b38	0.00329898	7.416378479192928	5.846438775057725	0	0	0	0	0	1	0	0	1	0	0	1	0	1	40.0	0.009	-18.006455505206954	0.0	8.834781293412824	0.0	True	False	True	False	False	False	0.0	0.0029535405006785188
chr6_33086554_T_C_b38	0.00357955	7.380879035564116	2.833213344056216	0	0	1	0	1	0	0	0	0	0	0	1	0	1	40.0	0.0	-6.324859505460795	0.0	4.7047572928072015	0.0	False	True	True	False	False	False	0.0	0.0029535079664499
chr6_33086554_T_C_b38	0.00357955	7.380879035564116	2.833213344056216	0	0	1	0	1	0	0	0	0	0	0	1	0	1	40.0	0.0	-6.324859505460795	0.0	4.7047572928072015	0.0	False	True	True	False	False	False	0.0	0.0029535079664499
chr6_33086554_T_C_b38	0.00386042	7.380879035564116	2.833213344056216	0	0	1	0	1	0	0	0	0	0	0	1	0	1	40.0	0.0	-6.324859505460795	0.0	4.7047572928072015	0.0	False	True	True	False	False	False	0.0	0.0029535079664499
chr6_33086554_T_C_b38	0.00357955	7.380879035564116	2.833213344056216	0	0	1	0	1	0	0	0	0	0	0	1	0	1	40.0	0.0	-6.324859505460795	0.0	4.7047572928072015	0.0	False	True	True	False	False	False	0.0	0.0029535079664499
chr6_33086554_T_C_b38	0.00386042	7.380879035564116	2.833213344056216	0	0	1	0	1	0	0	0	0	0	0	1	0	1	40.0	0.0	-6.324859505460795	0.0	4.7047572928072015	0.0	False	True	True	False	False	False	0.0	0.0029535079664499
chr6_33086554_T_C_b38	0.00386042	7.380879035564116	2.833213344056216	0	0	1	0	1	0	0	0	0	0	0	1	0	1	40.0	0.0	-6.324859505460795	0.0	4.7047572928072015	0.0	False	True	True	False	False	False	0.0	0.0029535079664499
chr6_33086554_T_C_b38	0.00357955	7.380879035564116	2.833213344056216	0	0	1	0	1	0	0	0	0	0	0	1	0	1	40.0	0.0	-6.324859505460795	0.0	4.7047572928072015	0.0	False	True	True	False	False	False	0.0	0.0029535079664499
chr6_33086554_T_C_b38	0.00386042	7.380879035564116	2.833213344056216	0	0	1	0	1	0	0	0	0	0	0	1	0	1	40.0	0.0	-6.324859505460795	0.0	4.7047572928072015	0.0	False	True	True	False	False	False	0.0	0.0029535079664499
chr6_33086554_T_C_b38	0.00357955	7.380879035564116	2.833213344056216	0	0	1	0	1	0	0	0	0	0	0	1	0	1	40.0	0.0	-6.324859505460795	0.0	4.7047572928072015	0.0	False	True	True	False	False	False	0.0	0.0029535079664499
chr6_33086554_T_C_b38	0.00386042	7.380879035564116	2.833213344056216	0	0	1	0	1	0	0	0	0	0	0	1	0	1	40.0	0.0	-6.324859505460795	0.0	4.7047572928072015	0.0	False	True	True	False	False	False	0.0	0.0029535079664499
chr1_16052459_G_A_b38	0.010393	7.572502985020384	3.8918202981106265	0	0	1	1	0	1	0	0	1	0	0	0	0	0	60.0	0.0	1.010875671978564	0.0	-4.022272838057631	0.0	True	False	True	False	False	False	0.0	0.002953485473653207
chr1_16052459_G_A_b38	0.010393	7.572502985020384	3.8918202981106265	0	0	1	1	0	1	0	0	1	0	0	0	0	0	60.0	0.0	1.010875671978564	0.0	-4.022272838057631	0.0	True	False	True	False	False	False	0.0	0.002953485473653207
chr1_16052459_G_A_b38	0.010393	7.572502985020384	3.8918202981106265	0	0	1	1	0	1	0	0	1	0	0	0	0	0	60.0	0.0	1.010875671978564	0.0	-4.022272838057631	0.0	True	False	True	False	False	False	0.0	0.002953485473653207
chr1_16052459_G_A_b38	0.010393	7.572502985020384	3.8918202981106265	0	0	1	1	0	1	0	0	1	0	0	0	0	0	60.0	0.0	1.010875671978564	0.0	-4.022272838057631	0.0	True	False	True	False	False	False	0.0	0.002953485473653207
chr1_16052459_G_A_b38	0.010393	7.572502985020384	3.8918202981106265	0	0	1	1	0	1	0	0	1	0	0	0	0	0	60.0	0.0	1.010875671978564	0.0	-4.022272838057631	0.0	True	False	True	False	False	False	0.0	0.002953485473653207
chr1_16052459_G_A_b38	0.010393	7.572502985020384	3.8918202981106265	0	0	1	1	0	1	0	0	1	0	0	0	0	0	60.0	0.0	1.010875671978564	0.0	-4.022272838057631	0.0	True	False	True	False	False	False	0.0	0.002953485473653207
chr1_16052459_G_A_b38	0.010393	7.572502985020384	3.8918202981106265	0	0	1	1	0	1	0	0	1	0	0	0	0	0	60.0	0.0	1.010875671978564	0.0	-4.022272838057631	0.0	True	False	True	False	False	False	0.0	0.002953485473653207
chr1_16052459_G_A_b38	0.010393	7.572502985020384	3.8918202981106265	0	0	1	1	0	1	0	0	1	0	0	0	0	0	60.0	0.0	1.010875671978564	0.0	-4.022272838057631	0.0	True	False	True	False	False	False	0.0	0.002953485473653207
chr1_16052459_G_A_b38	0.010393	7.572502985020384	3.8918202981106265	0	0	1	1	0	1	0	0	1	0	0	0	0	0	60.0	0.0	1.010875671978564	0.0	-4.022272838057631	0.0	True	False	True	False	False	False	0.0	0.002953485473653207
chr2_26381835_A_T_b38	0.0050858	7.289610521451167	7.288927694521257	0	0	1	1	0	0	0	0	0	0	0	0	0	1	40.0	0.102	-7.253196733592407	0.1643518791922193	1.521618455151355	0.7398745387567658	True	False	True	False	False	False	0.0	0.0029534579935028902
chr2_26381835_A_T_b38	0.0050858	7.289610521451167	7.288927694521257	0	0	1	1	0	0	0	0	0	0	0	0	0	1	40.0	0.102	-7.253196733592407	0.1643518791922193	1.521618455151355	0.7398745387567658	True	False	True	False	False	False	0.0	0.0029534579935028902
chr2_26381835_A_T_b38	0.00330467	7.289610521451167	7.288927694521257	0	0	1	1	0	0	0	0	0	0	0	0	0	1	40.0	0.102	-7.253196733592407	0.1643518791922193	1.521618455151355	0.7398745387567658	True	False	True	False	False	False	0.0	0.0029534579935028902
chr2_26381835_A_T_b38	0.00330467	7.289610521451167	7.288927694521257	0	0	1	1	0	0	0	0	0	0	0	0	0	1	40.0	0.102	-7.253196733592407	0.1643518791922193	1.521618455151355	0.7398745387567658	True	False	True	False	False	False	0.0	0.0029534579935028902
chr2_26381835_A_T_b38	0.00330467	7.289610521451167	7.288927694521257	0	0	1	1	0	0	0	0	0	0	0	0	0	1	40.0	0.102	-7.253196733592407	0.1643518791922193	1.521618455151355	0.7398745387567658	True	False	True	False	False	False	0.0	0.0029534579935028902
chr2_26381835_A_T_b38	0.0050858	7.289610521451167	7.288927694521257	0	0	1	1	0	0	0	0	0	0	0	0	0	1	40.0	0.102	-7.253196733592407	0.1643518791922193	1.521618455151355	0.7398745387567658	True	False	True	False	False	False	0.0	0.0029534579935028902
chr9_26930230_G_A_b38	0.00412947	7.508238774678663	7.508238774678663	0	0	0	0	0	0	0	0	0	0	0	0	0	1	80.0	0.013	-0.5103791114709193	0.0	-6.319552491681478	0.0	True	False	True	False	False	False	0.0	0.0029534506309295164
chr9_26930230_G_A_b38	0.00412947	7.508238774678663	7.508238774678663	0	0	0	0	0	0	0	0	0	0	0	0	0	1	80.0	0.013	-0.5103791114709193	0.0	-6.319552491681478	0.0	True	False	True	False	False	False	0.0	0.0029534506309295164
chr9_26930230_G_A_b38	0.00412947	7.508238774678663	7.508238774678663	0	0	0	0	0	0	0	0	0	0	0	0	0	1	80.0	0.013	-0.5103791114709193	0.0	-6.319552491681478	0.0	True	False	True	False	False	False	0.0	0.0029534506309295164
chr12_132669882_C_T_b38	0.00847309	7.77485576666552	6.8501261661455	0	0	1	0	0	0	0	0	0	1	0	1	0	1	60.0	0.052	-0.417916949966978	3.5712381556370016	8.07021515596476	0.0	True	False	True	False	False	False	0.0	0.00295344593058173
chr12_132669882_C_T_b38	0.00847309	7.77485576666552	6.8501261661455	0	0	1	0	0	0	0	0	0	1	0	1	0	1	60.0	0.052	-0.417916949966978	3.5712381556370016	8.07021515596476	0.0	True	False	True	False	False	False	0.0	0.00295344593058173
chr12_132669882_C_T_b38	0.00847309	7.77485576666552	6.8501261661455	0	0	1	0	0	0	0	0	0	1	0	1	0	1	60.0	0.052	-0.417916949966978	3.5712381556370016	8.07021515596476	0.0	True	False	True	False	False	False	0.0	0.00295344593058173
chr12_132669882_C_T_b38	0.00847309	7.77485576666552	6.8501261661455	0	0	1	0	0	0	0	0	0	1	0	1	0	1	60.0	0.052	-0.417916949966978	3.5712381556370016	8.07021515596476	0.0	True	False	True	False	False	False	0.0	0.00295344593058173
chr12_132669882_C_T_b38	0.00847309	7.77485576666552	6.8501261661455	0	0	1	0	0	0	0	0	0	1	0	1	0	1	60.0	0.052	-0.417916949966978	3.5712381556370016	8.07021515596476	0.0	True	False	True	False	False	False	0.0	0.00295344593058173
chr12_132669882_C_T_b38	0.00847309	7.77485576666552	6.8501261661455	0	0	1	0	0	0	0	0	0	1	0	1	0	1	60.0	0.052	-0.417916949966978	3.5712381556370016	8.07021515596476	0.0	True	False	True	False	False	False	0.0	0.00295344593058173
chr12_132669882_C_T_b38	0.00847309	7.77485576666552	6.8501261661455	0	0	1	0	0	0	0	0	0	1	0	1	0	1	60.0	0.052	-0.417916949966978	3.5712381556370016	8.07021515596476	0.0	True	False	True	False	False	False	0.0	0.00295344593058173
chr12_132669882_C_T_b38	0.00847309	7.77485576666552	6.8501261661455	0	0	1	0	0	0	0	0	0	1	0	1	0	1	60.0	0.052	-0.417916949966978	3.5712381556370016	8.07021515596476	0.0	True	False	True	False	False	False	0.0	0.00295344593058173
chr12_132669882_C_T_b38	0.00847309	7.77485576666552	6.8501261661455	0	0	1	0	0	0	0	0	0	1	0	1	0	1	60.0	0.052	-0.417916949966978	3.5712381556370016	8.07021515596476	0.0	True	False	True	False	False	False	0.0	0.00295344593058173
chr12_8779605_T_G_b38	0.0436172	7.034387929915503	6.3561076606958915	0	0	0	1	1	0	0	1	0	1	0	1	0	1	20.0	0.0	-2.793325042884545	0.0	6.076751782814284	0.488769505302173	False	True	True	False	False	False	0.0	0.0029534387653776086
chr19_56552432_A_G_b38	0.00233603	8.153349757998892	6.529418838262226	1	0	1	0	0	0	0	0	0	0	0	1	0	1	40.0	0.0	-4.102511895285717	0.0	6.807664666769334	0.6457189529714427	False	True	True	False	False	False	0.0	0.0029534381374106172
chr19_56552432_A_G_b38	0.00233603	8.153349757998892	6.529418838262226	1	0	1	0	0	0	0	0	0	0	0	1	0	1	40.0	0.0	-4.102511895285717	0.0	6.807664666769334	0.6457189529714427	False	True	True	False	False	False	0.0	0.0029534381374106172
chr19_56552432_A_G_b38	0.00233603	8.153349757998892	6.529418838262226	1	0	1	0	0	0	0	0	0	0	0	1	0	1	40.0	0.0	-4.102511895285717	0.0	6.807664666769334	0.6457189529714427	False	True	True	False	False	False	0.0	0.0029534381374106172
chr4_106117866_G_A_b38	0.0215927	7.305860032684009	7.305860032684009	0	0	0	0	0	0	0	0	0	0	0	0	0	1	60.0	0.0	-3.589013933362888	1.145964596561372	5.1974965985833705	0.0	True	False	True	False	False	False	0.0	0.0029534202008652914
chr21_41890848_C_T_b38	0.00977808	7.316548177182976	7.316548177182976	0	0	0	1	0	0	0	0	0	0	0	1	0	1	40.0	0.0	5.391700583241257	4.493555229615991	8.782673665508163	0.7733091696883889	True	False	True	False	False	False	0.0	0.0029534185329513803
chr6_56599214_T_C_b38	0.0345467	6.915723448631314	6.226536669287466	0	0	0	0	0	0	0	0	0	1	0	0	0	1	40.0	0.003	7.54881930068071	0.0	-4.481062805001194	0.28786492250166873	True	False	True	False	False	False	0.0	0.002953412754952998
chr6_56599214_T_C_b38	0.00112801	6.915723448631314	6.226536669287466	0	0	0	0	0	0	0	0	0	1	0	0	0	1	40.0	0.003	7.54881930068071	0.0	-4.481062805001194	0.28786492250166873	True	False	True	False	False	False	0.0	0.002953412754952998
chr6_56599214_T_C_b38	0.0345467	6.915723448631314	6.226536669287466	0	0	0	0	0	0	0	0	0	1	0	0	0	1	40.0	0.003	7.54881930068071	0.0	-4.481062805001194	0.28786492250166873	True	False	True	False	False	False	0.0	0.002953412754952998
chr6_56599214_T_C_b38	0.00112801	6.915723448631314	6.226536669287466	0	0	0	0	0	0	0	0	0	1	0	0	0	1	40.0	0.003	7.54881930068071	0.0	-4.481062805001194	0.28786492250166873	True	False	True	False	False	False	0.0	0.002953412754952998
chr1_9725471_T_C_b38	0.00527674	7.086737934510577	6.284134161070802	0	0	0	0	0	1	0	0	1	0	0	1	0	1	50.0	0.009	-9.125048988552306	10.725228320762914	-1.5497360635757715	0.6150168059519032	True	False	True	False	False	False	0.0	0.0029534088442780436
chr1_9725471_T_C_b38	0.00527674	7.086737934510577	6.284134161070802	0	0	0	0	0	1	0	0	1	0	0	1	0	1	50.0	0.009	-9.125048988552306	10.725228320762914	-1.5497360635757715	0.6150168059519032	True	False	True	False	False	False	0.0	0.0029534088442780436
chr1_9725471_T_C_b38	0.00350207	7.086737934510577	6.284134161070802	0	0	0	0	0	1	0	0	1	0	0	1	0	1	50.0	0.009	-9.125048988552306	10.725228320762914	-1.5497360635757715	0.6150168059519032	True	False	True	False	False	False	0.0	0.0029534088442780436
chr1_9725471_T_C_b38	0.00350207	7.086737934510577	6.284134161070802	0	0	0	0	0	1	0	0	1	0	0	1	0	1	50.0	0.009	-9.125048988552306	10.725228320762914	-1.5497360635757715	0.6150168059519032	True	False	True	False	False	False	0.0	0.0029534088442780436
chr1_9725471_T_C_b38	0.00350207	7.086737934510577	6.284134161070802	0	0	0	0	0	1	0	0	1	0	0	1	0	1	50.0	0.009	-9.125048988552306	10.725228320762914	-1.5497360635757715	0.6150168059519032	True	False	True	False	False	False	0.0	0.0029534088442780436
chr1_9725471_T_C_b38	0.00527674	7.086737934510577	6.284134161070802	0	0	0	0	0	1	0	0	1	0	0	1	0	1	50.0	0.009	-9.125048988552306	10.725228320762914	-1.5497360635757715	0.6150168059519032	True	False	True	False	False	False	0.0	0.0029534088442780436
chr1_9725471_T_C_b38	0.00527674	7.086737934510577	6.284134161070802	0	0	0	0	0	1	0	0	1	0	0	1	0	1	50.0	0.009	-9.125048988552306	10.725228320762914	-1.5497360635757715	0.6150168059519032	True	False	True	False	False	False	0.0	0.0029534088442780436
chr1_9725471_T_C_b38	0.00527674	7.086737934510577	6.284134161070802	0	0	0	0	0	1	0	0	1	0	0	1	0	1	50.0	0.009	-9.125048988552306	10.725228320762914	-1.5497360635757715	0.6150168059519032	True	False	True	False	False	False	0.0	0.0029534088442780436
chr1_9725471_T_C_b38	0.00350207	7.086737934510577	6.284134161070802	0	0	0	0	0	1	0	0	1	0	0	1	0	1	50.0	0.009	-9.125048988552306	10.725228320762914	-1.5497360635757715	0.6150168059519032	True	False	True	False	False	False	0.0	0.0029534088442780436
chr1_9725471_T_C_b38	0.00527674	7.086737934510577	6.284134161070802	0	0	0	0	0	1	0	0	1	0	0	1	0	1	50.0	0.009	-9.125048988552306	10.725228320762914	-1.5497360635757715	0.6150168059519032	True	False	True	False	False	False	0.0	0.0029534088442780436
chr1_9725471_T_C_b38	0.00350207	7.086737934510577	6.284134161070802	0	0	0	0	0	1	0	0	1	0	0	1	0	1	50.0	0.009	-9.125048988552306	10.725228320762914	-1.5497360635757715	0.6150168059519032	True	False	True	False	False	False	0.0	0.0029534088442780436
chr1_9725471_T_C_b38	0.00350207	7.086737934510577	6.284134161070802	0	0	0	0	0	1	0	0	1	0	0	1	0	1	50.0	0.009	-9.125048988552306	10.725228320762914	-1.5497360635757715	0.6150168059519032	True	False	True	False	False	False	0.0	0.0029534088442780436
chr11_65640492_G_A_b38	0.0651532	8.3707791729607	5.288267030694535	0	0	0	1	1	1	1	1	1	1	1	1	1	1	60.0	0.0	2.249078277184625	2.0428103274155465	6.394662673736271	0.4603370600533978	True	False	True	False	False	False	0.0	0.0029534050130735736
chr11_65640492_G_A_b38	0.0651532	8.3707791729607	5.288267030694535	0	0	0	1	1	1	1	1	1	1	1	1	1	1	60.0	0.0	2.249078277184625	2.0428103274155465	6.394662673736271	0.4603370600533978	True	False	True	False	False	False	0.0	0.0029534050130735736
chr11_65640492_G_A_b38	0.0176186	8.3707791729607	5.288267030694535	0	0	0	1	1	1	1	1	1	1	1	1	1	1	60.0	0.0	2.249078277184625	2.0428103274155465	6.394662673736271	0.4603370600533978	True	False	True	False	False	False	0.0	0.0029534050130735736
chr11_65640492_G_A_b38	0.0176186	8.3707791729607	5.288267030694535	0	0	0	1	1	1	1	1	1	1	1	1	1	1	60.0	0.0	2.249078277184625	2.0428103274155465	6.394662673736271	0.4603370600533978	True	False	True	False	False	False	0.0	0.0029534050130735736
chr10_98261123_C_T_b38	0.0217466	8.37655086161377	1.6094379124341003	0	0	0	0	0	1	0	0	1	1	0	1	0	1	80.0	1.0	-1.9482504147238573	3.61827058051017	1.921885417158549	0.0	False	True	True	False	False	False	0.0	0.0029533992803195477
chr10_98261123_C_T_b38	0.0217466	8.37655086161377	1.6094379124341003	0	0	0	0	0	1	0	0	1	1	0	1	0	1	80.0	1.0	-1.9482504147238573	3.61827058051017	1.921885417158549	0.0	False	True	True	False	False	False	0.0	0.0029533992803195477
chr10_98261123_C_T_b38	0.0217466	8.37655086161377	1.6094379124341003	0	0	0	0	0	1	0	0	1	1	0	1	0	1	80.0	1.0	-1.9482504147238573	3.61827058051017	1.921885417158549	0.0	False	True	True	False	False	False	0.0	0.0029533992803195477
chr10_98261123_C_T_b38	0.0217466	8.37655086161377	1.6094379124341003	0	0	0	0	0	1	0	0	1	1	0	1	0	1	80.0	1.0	-1.9482504147238573	3.61827058051017	1.921885417158549	0.0	False	True	True	False	False	False	0.0	0.0029533992803195477
chr18_59153753_C_T_b38	0.00405171	7.628031126930335	5.973809611869261	0	0	1	1	0	0	0	0	0	0	0	0	0	1	60.0	0.029	1.0147632437267944	5.280754120129949	6.363612884362922	0.741551136261009	True	False	True	False	False	False	0.0	0.0029533861150189042
chr18_59153753_C_T_b38	0.00241113	7.628031126930335	5.973809611869261	0	0	1	1	0	0	0	0	0	0	0	0	0	1	60.0	0.029	1.0147632437267944	5.280754120129949	6.363612884362922	0.741551136261009	True	False	True	False	False	False	0.0	0.0029533861150189042
chr18_59153753_C_T_b38	0.00241113	7.628031126930335	5.973809611869261	0	0	1	1	0	0	0	0	0	0	0	0	0	1	60.0	0.029	1.0147632437267944	5.280754120129949	6.363612884362922	0.741551136261009	True	False	True	False	False	False	0.0	0.0029533861150189042
chr18_59153753_C_T_b38	0.00405171	7.628031126930335	5.973809611869261	0	0	1	1	0	0	0	0	0	0	0	0	0	1	60.0	0.029	1.0147632437267944	5.280754120129949	6.363612884362922	0.741551136261009	True	False	True	False	False	False	0.0	0.0029533861150189042
chr18_59153753_C_T_b38	0.00241113	7.628031126930335	5.973809611869261	0	0	1	1	0	0	0	0	0	0	0	0	0	1	60.0	0.029	1.0147632437267944	5.280754120129949	6.363612884362922	0.741551136261009	True	False	True	False	False	False	0.0	0.0029533861150189042
chr18_59153753_C_T_b38	0.00405171	7.628031126930335	5.973809611869261	0	0	1	1	0	0	0	0	0	0	0	0	0	1	60.0	0.029	1.0147632437267944	5.280754120129949	6.363612884362922	0.741551136261009	True	False	True	False	False	False	0.0	0.0029533861150189042
chr18_59153753_C_T_b38	0.00241113	7.628031126930335	5.973809611869261	0	0	1	1	0	0	0	0	0	0	0	0	0	1	60.0	0.029	1.0147632437267944	5.280754120129949	6.363612884362922	0.741551136261009	True	False	True	False	False	False	0.0	0.0029533861150189042
chr18_59153753_C_T_b38	0.00405171	7.628031126930335	5.973809611869261	0	0	1	1	0	0	0	0	0	0	0	0	0	1	60.0	0.029	1.0147632437267944	5.280754120129949	6.363612884362922	0.741551136261009	True	False	True	False	False	False	0.0	0.0029533861150189042
chr18_59153753_C_T_b38	0.00241113	7.628031126930335	5.973809611869261	0	0	1	1	0	0	0	0	0	0	0	0	0	1	60.0	0.029	1.0147632437267944	5.280754120129949	6.363612884362922	0.741551136261009	True	False	True	False	False	False	0.0	0.0029533861150189042
chr18_59153753_C_T_b38	0.00405171	7.628031126930335	5.973809611869261	0	0	1	1	0	0	0	0	0	0	0	0	0	1	60.0	0.029	1.0147632437267944	5.280754120129949	6.363612884362922	0.741551136261009	True	False	True	False	False	False	0.0	0.0029533861150189042
chr2_203287160_A_C_b38	0.00806154	7.264730177929867	7.264730177929867	0	0	0	0	0	0	0	0	0	0	0	0	0	1	60.0	0.001	2.697116010108201	0.2905727310624781	3.6967698197743246	0.0	True	False	True	False	False	False	0.0	0.0029533761157902304
chr2_203287160_A_C_b38	0.00806154	7.264730177929867	7.264730177929867	0	0	0	0	0	0	0	0	0	0	0	0	0	1	60.0	0.001	2.697116010108201	0.2905727310624781	3.6967698197743246	0.0	True	False	True	False	False	False	0.0	0.0029533761157902304
chr2_203287160_A_C_b38	0.0104231	7.264730177929867	7.264730177929867	0	0	0	0	0	0	0	0	0	0	0	0	0	1	60.0	0.001	2.697116010108201	0.2905727310624781	3.6967698197743246	0.0	True	False	True	False	False	False	0.0	0.0029533761157902304
chr2_203287160_A_C_b38	0.0108247	7.264730177929867	7.264730177929867	0	0	0	0	0	0	0	0	0	0	0	0	0	1	60.0	0.001	2.697116010108201	0.2905727310624781	3.6967698197743246	0.0	True	False	True	False	False	False	0.0	0.0029533761157902304
chr2_203287160_A_C_b38	0.0104231	7.264730177929867	7.264730177929867	0	0	0	0	0	0	0	0	0	0	0	0	0	1	60.0	0.001	2.697116010108201	0.2905727310624781	3.6967698197743246	0.0	True	False	True	False	False	False	0.0	0.0029533761157902304
chr2_203287160_A_C_b38	0.0108247	7.264730177929867	7.264730177929867	0	0	0	0	0	0	0	0	0	0	0	0	0	1	60.0	0.001	2.697116010108201	0.2905727310624781	3.6967698197743246	0.0	True	False	True	False	False	False	0.0	0.0029533761157902304
chr22_31440392_G_T_b38	0.00177979	7.902117546276448	5.605802066295998	0	0	0	0	0	1	0	0	1	0	1	1	0	1	50.0	0.0	-1.809576166683474	3.909546735226292	3.033397786327477	0.0	True	False	True	False	False	False	0.0	0.0029533575496514517
chr22_31440392_G_T_b38	0.00177979	7.902117546276448	5.605802066295998	0	0	0	0	0	1	0	0	1	0	1	1	0	1	50.0	0.0	-1.809576166683474	3.909546735226292	3.033397786327477	0.0	True	False	True	False	False	False	0.0	0.0029533575496514517
chr22_31440392_G_T_b38	0.00177979	7.902117546276448	5.605802066295998	0	0	0	0	0	1	0	0	1	0	1	1	0	1	50.0	0.0	-1.809576166683474	3.909546735226292	3.033397786327477	0.0	True	False	True	False	False	False	0.0	0.0029533575496514517
chr22_31440392_G_T_b38	0.00177979	7.902117546276448	5.605802066295998	0	0	0	0	0	1	0	0	1	0	1	1	0	1	50.0	0.0	-1.809576166683474	3.909546735226292	3.033397786327477	0.0	True	False	True	False	False	False	0.0	0.0029533575496514517
chr22_31440392_G_T_b38	0.00177979	7.902117546276448	5.605802066295998	0	0	0	0	0	1	0	0	1	0	1	1	0	1	50.0	0.0	-1.809576166683474	3.909546735226292	3.033397786327477	0.0	True	False	True	False	False	False	0.0	0.0029533575496514517
chr6_2951615_G_A_b38	0.00323632	7.360103972989152	7.264730177929867	0	0	1	0	0	1	0	0	1	1	0	1	0	1	30.0	0.0	-10.731996646750003	0.0	4.345050738733505	0.0	True	False	True	False	False	False	0.0	0.0029533565591034756
chr6_2951615_G_A_b38	0.0010303	7.360103972989152	7.264730177929867	0	0	1	0	0	1	0	0	1	1	0	1	0	1	30.0	0.0	-10.731996646750003	0.0	4.345050738733505	0.0	True	False	True	False	False	False	0.0	0.0029533565591034756
chr20_63312841_T_C_b38	0.00107795	8.03398273468322	3.9318256327243257	1	0	1	1	1	1	0	0	1	1	0	1	0	0	70.0	0.0	-7.87724360050903	1.5684979070400606	2.848778583278083	0.0	False	True	True	False	False	False	0.0	0.002953354736942863
chr20_63312841_T_C_b38	0.00107795	8.03398273468322	3.9318256327243257	1	0	1	1	1	1	0	0	1	1	0	1	0	0	70.0	0.0	-7.87724360050903	1.5684979070400606	2.848778583278083	0.0	False	True	True	False	False	False	0.0	0.002953354736942863
chr20_63312841_T_C_b38	0.00107795	8.03398273468322	3.9318256327243257	1	0	1	1	1	1	0	0	1	1	0	1	0	0	70.0	0.0	-7.87724360050903	1.5684979070400606	2.848778583278083	0.0	False	True	True	False	False	False	0.0	0.002953354736942863
chr20_63312841_T_C_b38	0.00107795	8.03398273468322	3.9318256327243257	1	0	1	1	1	1	0	0	1	1	0	1	0	0	70.0	0.0	-7.87724360050903	1.5684979070400606	2.848778583278083	0.0	False	True	True	False	False	False	0.0	0.002953354736942863
chr10_27174726_A_G_b38	0.011306	7.381501894506707	7.291656209174461	0	1	0	1	0	0	0	1	0	0	0	0	0	1	40.0	0.018	-9.40935003114995	1.410133281356602	8.826156221693353	1.1290724094051257	True	False	True	False	False	False	0.0	0.002953349356074503
chr10_27174726_A_G_b38	0.011306	7.381501894506707	7.291656209174461	0	1	0	1	0	0	0	1	0	0	0	0	0	1	40.0	0.018	-9.40935003114995	1.410133281356602	8.826156221693353	1.1290724094051257	True	False	True	False	False	False	0.0	0.002953349356074503
chr2_96550429_C_G_b38	0.00631322	8.014666370464942	4.976733742420574	0	0	0	1	1	1	1	1	1	1	0	1	0	1	70.0	0.0	-8.1249432102164	1.606091827895309	-1.1440475190964534	0.0	True	False	True	False	False	False	0.0	0.002953334365939091
chr2_96550429_C_G_b38	0.00631322	8.014666370464942	4.976733742420574	0	0	0	1	1	1	1	1	1	1	0	1	0	1	70.0	0.0	-8.1249432102164	1.606091827895309	-1.1440475190964534	0.0	True	False	True	False	False	False	0.0	0.002953334365939091
chr2_96550429_C_G_b38	0.00631322	8.014666370464942	4.976733742420574	0	0	0	1	1	1	1	1	1	1	0	1	0	1	70.0	0.0	-8.1249432102164	1.606091827895309	-1.1440475190964534	0.0	True	False	True	False	False	False	0.0	0.002953334365939091
chr2_96550429_C_G_b38	0.00631322	8.014666370464942	4.976733742420574	0	0	0	1	1	1	1	1	1	1	0	1	0	1	70.0	0.0	-8.1249432102164	1.606091827895309	-1.1440475190964534	0.0	True	False	True	False	False	False	0.0	0.002953334365939091
chr1_169706774_A_G_b38	0.00124547	7.699389406256737	10.036400003655869	0	0	1	1	0	1	0	0	1	1	0	1	0	0	40.0	0.006	-10.70339326662144	0.0	2.993579631131724	0.0	True	False	True	False	False	False	0.0	0.0029533322044791475
chr16_89765112_A_T_b38	0.00177829	7.661997558901893	3.8501476017100584	0	1	1	0	1	1	1	1	1	1	0	1	0	1	50.0	0.0	-4.517022726070878	1.9860428130744336	-0.2018623602786959	1.8463062466254598	True	False	True	False	False	False	0.0	0.0029533118931819027
chr16_89765112_A_T_b38	0.00177829	7.661997558901893	3.8501476017100584	0	1	1	0	1	1	1	1	1	1	0	1	0	1	50.0	0.0	-4.517022726070878	1.9860428130744336	-0.2018623602786959	1.8463062466254598	True	False	True	False	False	False	0.0	0.0029533118931819027
chr1_153931738_T_C_b38	0.00346697	7.665753431861699	6.082218910376446	0	0	1	1	0	1	0	0	1	0	0	0	0	1	60.0	0.003	8.195664475725003	1.25208713904171	-5.50726504429494	0.0	True	False	True	False	False	False	0.0	0.00295330928551138
chr1_153931738_T_C_b38	0.00346697	7.665753431861699	6.082218910376446	0	0	1	1	0	1	0	0	1	0	0	0	0	1	60.0	0.003	8.195664475725003	1.25208713904171	-5.50726504429494	0.0	True	False	True	False	False	False	0.0	0.00295330928551138
chr1_153931738_T_C_b38	0.00346697	7.665753431861699	6.082218910376446	0	0	1	1	0	1	0	0	1	0	0	0	0	1	60.0	0.003	8.195664475725003	1.25208713904171	-5.50726504429494	0.0	True	False	True	False	False	False	0.0	0.00295330928551138
chr1_153931738_T_C_b38	0.00346697	7.665753431861699	6.082218910376446	0	0	1	1	0	1	0	0	1	0	0	0	0	1	60.0	0.003	8.195664475725003	1.25208713904171	-5.50726504429494	0.0	True	False	True	False	False	False	0.0	0.00295330928551138
chr11_125608573_G_A_b38	0.00151812	7.728855823852543	5.135798437050262	0	0	0	0	0	0	0	0	0	1	0	1	0	1	80.0	0.001	-4.847834287257094	0.0	-0.4468238546062864	0.0	True	False	True	False	False	False	0.0	0.002953303911564273
chr11_125608573_G_A_b38	0.00151812	7.728855823852543	5.135798437050262	0	0	0	0	0	0	0	0	0	1	0	1	0	1	80.0	0.001	-4.847834287257094	0.0	-0.4468238546062864	0.0	True	False	True	False	False	False	0.0	0.002953303911564273
chr11_125608573_G_A_b38	0.00151812	7.728855823852543	5.135798437050262	0	0	0	0	0	0	0	0	0	1	0	1	0	1	80.0	0.001	-4.847834287257094	0.0	-0.4468238546062864	0.0	True	False	True	False	False	False	0.0	0.002953303911564273
chr11_125608573_G_A_b38	0.00100058	7.728855823852543	5.135798437050262	0	0	0	0	0	0	0	0	0	1	0	1	0	1	80.0	0.001	-4.847834287257094	0.0	-0.4468238546062864	0.0	True	False	True	False	False	False	0.0	0.002953303911564273
chr11_125608573_G_A_b38	0.00100058	7.728855823852543	5.135798437050262	0	0	0	0	0	0	0	0	0	1	0	1	0	1	80.0	0.001	-4.847834287257094	0.0	-0.4468238546062864	0.0	True	False	True	False	False	False	0.0	0.002953303911564273
chr11_125608573_G_A_b38	0.00100058	7.728855823852543	5.135798437050262	0	0	0	0	0	0	0	0	0	1	0	1	0	1	80.0	0.001	-4.847834287257094	0.0	-0.4468238546062864	0.0	True	False	True	False	False	False	0.0	0.002953303911564273
chr11_125608573_G_A_b38	0.00100058	7.728855823852543	5.135798437050262	0	0	0	0	0	0	0	0	0	1	0	1	0	1	80.0	0.001	-4.847834287257094	0.0	-0.4468238546062864	0.0	True	False	True	False	False	False	0.0	0.002953303911564273
chr11_125608573_G_A_b38	0.00151812	7.728855823852543	5.135798437050262	0	0	0	0	0	0	0	0	0	1	0	1	0	1	80.0	0.001	-4.847834287257094	0.0	-0.4468238546062864	0.0	True	False	True	False	False	False	0.0	0.002953303911564273
chr11_125608573_G_A_b38	0.00100058	7.728855823852543	5.135798437050262	0	0	0	0	0	0	0	0	0	1	0	1	0	1	80.0	0.001	-4.847834287257094	0.0	-0.4468238546062864	0.0	True	False	True	False	False	False	0.0	0.002953303911564273
chr11_125608573_G_A_b38	0.00151812	7.728855823852543	5.135798437050262	0	0	0	0	0	0	0	0	0	1	0	1	0	1	80.0	0.001	-4.847834287257094	0.0	-0.4468238546062864	0.0	True	False	True	False	False	False	0.0	0.002953303911564273
chr6_75885917_C_A_b38	0.00238117	6.982862751468942	4.465908118654584	0	0	1	0	0	0	0	0	0	0	0	0	0	1	30.0	0.0	-6.981639522265205	0.5329092948894649	6.242911079033668	0.0	True	False	True	False	False	False	0.0	0.0029533004628850795
chr6_75885917_C_A_b38	0.00238117	6.982862751468942	4.465908118654584	0	0	1	0	0	0	0	0	0	0	0	0	0	1	30.0	0.0	-6.981639522265205	0.5329092948894649	6.242911079033668	0.0	True	False	True	False	False	False	0.0	0.0029533004628850795
chr14_23092020_G_A_b38	0.00116725	7.23561914106675	7.23561914106675	0	0	0	0	0	1	0	0	1	0	0	1	0	1	40.0	0.005	1.9478333310366085	0.0	3.901179929952853	0.0	True	False	True	False	False	False	0.0	0.002953264741150386
chr14_23092020_G_A_b38	0.00116725	7.23561914106675	7.23561914106675	0	0	0	0	0	1	0	0	1	0	0	1	0	1	40.0	0.005	1.9478333310366085	0.0	3.901179929952853	0.0	True	False	True	False	False	False	0.0	0.002953264741150386
chr14_23092020_G_A_b38	0.00116725	7.23561914106675	7.23561914106675	0	0	0	0	0	1	0	0	1	0	0	1	0	1	40.0	0.005	1.9478333310366085	0.0	3.901179929952853	0.0	True	False	True	False	False	False	0.0	0.002953264741150386
chr7_99039064_G_A_b38	0.00862426	7.599901959208498	6.29156913955832	0	0	0	0	0	1	0	0	1	0	0	1	0	1	60.0	0.002	-0.8726694172678832	3.755596783924533	5.915427264980984	0.0	True	False	True	False	False	False	0.0	0.00295326444284245
chr7_99039064_G_A_b38	0.00862426	7.599901959208498	6.29156913955832	0	0	0	0	0	1	0	0	1	0	0	1	0	1	60.0	0.002	-0.8726694172678832	3.755596783924533	5.915427264980984	0.0	True	False	True	False	False	False	0.0	0.00295326444284245
chr7_99039064_G_A_b38	0.00862426	7.599901959208498	6.29156913955832	0	0	0	0	0	1	0	0	1	0	0	1	0	1	60.0	0.002	-0.8726694172678832	3.755596783924533	5.915427264980984	0.0	True	False	True	False	False	False	0.0	0.00295326444284245
chr2_33345355_C_A_b38	0.00660843	7.607381425639791	7.60688453121963	0	0	1	0	0	1	0	0	1	0	0	1	0	1	50.0	0.0	-9.760821264387506	0.0	5.78807102255292	0.6225860750778907	True	False	True	False	False	False	0.0	0.0029532189885452436
chr22_28712124_A_C_b38	0.00270424	7.6586995582682995	4.897839799950911	1	0	0	1	1	1	0	1	1	1	0	1	1	1	40.0	0.0	-4.028588619838159	0.2097788665868218	-1.0956648247148948	0.0	False	True	True	False	False	False	0.0	0.0029532116326499032
chr22_28712124_A_C_b38	0.00270424	7.6586995582682995	4.897839799950911	1	0	0	1	1	1	0	1	1	1	0	1	1	1	40.0	0.0	-4.028588619838159	0.2097788665868218	-1.0956648247148948	0.0	False	True	True	False	False	False	0.0	0.0029532116326499032
chr22_28712124_A_C_b38	0.00270424	7.6586995582682995	4.897839799950911	1	0	0	1	1	1	0	1	1	1	0	1	1	1	40.0	0.0	-4.028588619838159	0.2097788665868218	-1.0956648247148948	0.0	False	True	True	False	False	False	0.0	0.0029532116326499032
chr3_136949783_T_C_b38	0.00522501	7.329749689041512	3.713572066704308	1	0	1	0	1	1	0	1	1	1	0	1	0	0	20.0	0.018	-0.7995273185601635	6.7277012958517775	8.346190504436883	1.3546139469303284	False	True	True	False	False	False	0.0	0.0029531881530755703
chr3_136949783_T_C_b38	0.00522501	7.329749689041512	3.713572066704308	1	0	1	0	1	1	0	1	1	1	0	1	0	0	20.0	0.018	-0.7995273185601635	6.7277012958517775	8.346190504436883	1.3546139469303284	False	True	True	False	False	False	0.0	0.0029531881530755703
chr3_136949783_T_C_b38	0.00522501	7.329749689041512	3.713572066704308	1	0	1	0	1	1	0	1	1	1	0	1	0	0	20.0	0.018	-0.7995273185601635	6.7277012958517775	8.346190504436883	1.3546139469303284	False	True	True	False	False	False	0.0	0.0029531881530755703
chr3_136949783_T_C_b38	0.0010134	7.329749689041512	3.713572066704308	1	0	1	0	1	1	0	1	1	1	0	1	0	0	20.0	0.018	-0.7995273185601635	6.7277012958517775	8.346190504436883	1.3546139469303284	False	True	True	False	False	False	0.0	0.0029531881530755703
chr3_136949783_T_C_b38	0.0010134	7.329749689041512	3.713572066704308	1	0	1	0	1	1	0	1	1	1	0	1	0	0	20.0	0.018	-0.7995273185601635	6.7277012958517775	8.346190504436883	1.3546139469303284	False	True	True	False	False	False	0.0	0.0029531881530755703
chr3_136949783_T_C_b38	0.00153594	7.329749689041512	3.713572066704308	1	0	1	0	1	1	0	1	1	1	0	1	0	0	20.0	0.018	-0.7995273185601635	6.7277012958517775	8.346190504436883	1.3546139469303284	False	True	True	False	False	False	0.0	0.0029531881530755703
chr3_136949783_T_C_b38	0.00153594	7.329749689041512	3.713572066704308	1	0	1	0	1	1	0	1	1	1	0	1	0	0	20.0	0.018	-0.7995273185601635	6.7277012958517775	8.346190504436883	1.3546139469303284	False	True	True	False	False	False	0.0	0.0029531881530755703
chr3_136949783_T_C_b38	0.00153594	7.329749689041512	3.713572066704308	1	0	1	0	1	1	0	1	1	1	0	1	0	0	20.0	0.018	-0.7995273185601635	6.7277012958517775	8.346190504436883	1.3546139469303284	False	True	True	False	False	False	0.0	0.0029531881530755703
chr3_136949783_T_C_b38	0.00153594	7.329749689041512	3.713572066704308	1	0	1	0	1	1	0	1	1	1	0	1	0	0	20.0	0.018	-0.7995273185601635	6.7277012958517775	8.346190504436883	1.3546139469303284	False	True	True	False	False	False	0.0	0.0029531881530755703
chr3_136949783_T_C_b38	0.0010134	7.329749689041512	3.713572066704308	1	0	1	0	1	1	0	1	1	1	0	1	0	0	20.0	0.018	-0.7995273185601635	6.7277012958517775	8.346190504436883	1.3546139469303284	False	True	True	False	False	False	0.0	0.0029531881530755703
chr3_136949783_T_C_b38	0.0010134	7.329749689041512	3.713572066704308	1	0	1	0	1	1	0	1	1	1	0	1	0	0	20.0	0.018	-0.7995273185601635	6.7277012958517775	8.346190504436883	1.3546139469303284	False	True	True	False	False	False	0.0	0.0029531881530755703
chr3_136949783_T_C_b38	0.00522501	7.329749689041512	3.713572066704308	1	0	1	0	1	1	0	1	1	1	0	1	0	0	20.0	0.018	-0.7995273185601635	6.7277012958517775	8.346190504436883	1.3546139469303284	False	True	True	False	False	False	0.0	0.0029531881530755703
chr6_109713636_C_T_b38	0.00107571	7.274479558773871	7.273786317844895	0	0	0	0	0	0	0	0	0	1	0	1	0	0	60.0	0.026	6.430616633734021	0.0	2.0919228098393035	0.966041683304141	True	False	True	False	False	False	0.0	0.0029531558465911403
chr6_109713636_C_T_b38	0.00107571	7.274479558773871	7.273786317844895	0	0	0	0	0	0	0	0	0	1	0	1	0	0	60.0	0.026	6.430616633734021	0.0	2.0919228098393035	0.966041683304141	True	False	True	False	False	False	0.0	0.0029531558465911403
chr10_91843935_A_G_b38	0.165734	6.892641641172089	6.891625897052253	0	0	0	0	0	0	0	0	0	0	0	1	0	1	30.0	0.002	1.0847925022672809	0.0	6.335681135067553	1.0636332870623448	True	False	True	False	False	False	0.0	0.002953154049744617
chr10_91843935_A_G_b38	0.165734	6.892641641172089	6.891625897052253	0	0	0	0	0	0	0	0	0	0	0	1	0	1	30.0	0.002	1.0847925022672809	0.0	6.335681135067553	1.0636332870623448	True	False	True	False	False	False	0.0	0.002953154049744617
chr10_91843935_A_G_b38	0.165734	6.892641641172089	6.891625897052253	0	0	0	0	0	0	0	0	0	0	0	1	0	1	30.0	0.002	1.0847925022672809	0.0	6.335681135067553	1.0636332870623448	True	False	True	False	False	False	0.0	0.002953154049744617
chr10_15603820_C_T_b38	0.0756038	7.864419904994565	5.961005339623274	0	0	0	1	1	1	0	1	1	0	0	1	1	1	40.0	1.0	0.030739661463633	0.0	4.330876057941204	5.038709674958831	True	False	True	False	False	False	0.0	0.0029531327819549654
chr6_96564870_C_T_b38	0.287472	7.323830566202317	7.323830566202317	0	0	1	0	0	0	0	0	0	1	0	0	0	0	50.0	0.0	-4.298414929010934	6.586954265975396	3.4875935708323524	0.5115127402784339	True	False	True	False	False	False	0.0	0.0029531239559287955
chr1_54225194_G_A_b38	0.0261096	8.096817470572319	4.2626798770413155	0	0	0	0	0	0	0	0	0	0	1	0	0	1	50.0	0.002	-3.090802240229699	5.1293332462884	1.7994031222796565	1.0616059071492714	False	True	True	False	False	False	0.0	0.002953119241844355
chr1_54225194_G_A_b38	0.0261096	8.096817470572319	4.2626798770413155	0	0	0	0	0	0	0	0	0	0	1	0	0	1	50.0	0.002	-3.090802240229699	5.1293332462884	1.7994031222796565	1.0616059071492714	False	True	True	False	False	False	0.0	0.002953119241844355
chr12_31088241_A_G_b38	0.0047794	7.5251007461258	5.556828061699537	0	0	0	1	0	0	0	0	0	1	0	0	0	1	60.0	0.0	-11.52070552342748	1.1506767278854806	3.1380764664261847	2.1422034918127864	True	False	True	False	False	False	0.0	0.0029531159744986637
chr12_31088241_A_G_b38	0.0047794	7.5251007461258	5.556828061699537	0	0	0	1	0	0	0	0	0	1	0	0	0	1	60.0	0.0	-11.52070552342748	1.1506767278854806	3.1380764664261847	2.1422034918127864	True	False	True	False	False	False	0.0	0.0029531159744986637
chr12_31088241_A_G_b38	0.0047794	7.5251007461258	5.556828061699537	0	0	0	1	0	0	0	0	0	1	0	0	0	1	60.0	0.0	-11.52070552342748	1.1506767278854806	3.1380764664261847	2.1422034918127864	True	False	True	False	False	False	0.0	0.0029531159744986637
chr12_31088241_A_G_b38	0.0047794	7.5251007461258	5.556828061699537	0	0	0	1	0	0	0	0	0	1	0	0	0	1	60.0	0.0	-11.52070552342748	1.1506767278854806	3.1380764664261847	2.1422034918127864	True	False	True	False	False	False	0.0	0.0029531159744986637
chr12_31088241_A_G_b38	0.0047794	7.5251007461258	5.556828061699537	0	0	0	1	0	0	0	0	0	1	0	0	0	1	60.0	0.0	-11.52070552342748	1.1506767278854806	3.1380764664261847	2.1422034918127864	True	False	True	False	False	False	0.0	0.0029531159744986637
chr12_31088241_A_G_b38	0.0047794	7.5251007461258	5.556828061699537	0	0	0	1	0	0	0	0	0	1	0	0	0	1	60.0	0.0	-11.52070552342748	1.1506767278854806	3.1380764664261847	2.1422034918127864	True	False	True	False	False	False	0.0	0.0029531159744986637
chr12_31088241_A_G_b38	0.00478966	7.5251007461258	5.556828061699537	0	0	0	1	0	0	0	0	0	1	0	0	0	1	60.0	0.0	-11.52070552342748	1.1506767278854806	3.1380764664261847	2.1422034918127864	True	False	True	False	False	False	0.0	0.0029531159744986637
chr12_31088241_A_G_b38	0.00478966	7.5251007461258	5.556828061699537	0	0	0	1	0	0	0	0	0	1	0	0	0	1	60.0	0.0	-11.52070552342748	1.1506767278854806	3.1380764664261847	2.1422034918127864	True	False	True	False	False	False	0.0	0.0029531159744986637
chr12_31088241_A_G_b38	0.0047794	7.5251007461258	5.556828061699537	0	0	0	1	0	0	0	0	0	1	0	0	0	1	60.0	0.0	-11.52070552342748	1.1506767278854806	3.1380764664261847	2.1422034918127864	True	False	True	False	False	False	0.0	0.0029531159744986637
chr12_31088241_A_G_b38	0.00478966	7.5251007461258	5.556828061699537	0	0	0	1	0	0	0	0	0	1	0	0	0	1	60.0	0.0	-11.52070552342748	1.1506767278854806	3.1380764664261847	2.1422034918127864	True	False	True	False	False	False	0.0	0.0029531159744986637
chr12_31088241_A_G_b38	0.00478966	7.5251007461258	5.556828061699537	0	0	0	1	0	0	0	0	0	1	0	0	0	1	60.0	0.0	-11.52070552342748	1.1506767278854806	3.1380764664261847	2.1422034918127864	True	False	True	False	False	False	0.0	0.0029531159744986637
chr12_31088241_A_G_b38	0.00478966	7.5251007461258	5.556828061699537	0	0	0	1	0	0	0	0	0	1	0	0	0	1	60.0	0.0	-11.52070552342748	1.1506767278854806	3.1380764664261847	2.1422034918127864	True	False	True	False	False	False	0.0	0.0029531159744986637
chr12_31088241_A_G_b38	0.00478966	7.5251007461258	5.556828061699537	0	0	0	1	0	0	0	0	0	1	0	0	0	1	60.0	0.0	-11.52070552342748	1.1506767278854806	3.1380764664261847	2.1422034918127864	True	False	True	False	False	False	0.0	0.0029531159744986637
chr12_31088241_A_G_b38	0.00478966	7.5251007461258	5.556828061699537	0	0	0	1	0	0	0	0	0	1	0	0	0	1	60.0	0.0	-11.52070552342748	1.1506767278854806	3.1380764664261847	2.1422034918127864	True	False	True	False	False	False	0.0	0.0029531159744986637
chr12_57182784_G_C_b38	0.0133021	7.6544432264701125	6.38856140554563	0	0	0	0	0	1	0	0	1	1	0	1	0	1	60.0	0.004	-2.140151322350503	4.491321168098321	4.423476475355592	1.5600961206416386	True	False	True	False	False	False	0.0	0.0029531144590874098
chr12_57182784_G_C_b38	0.0133021	7.6544432264701125	6.38856140554563	0	0	0	0	0	1	0	0	1	1	0	1	0	1	60.0	0.004	-2.140151322350503	4.491321168098321	4.423476475355592	1.5600961206416386	True	False	True	False	False	False	0.0	0.0029531144590874098
chr12_57182784_G_C_b38	0.0133021	7.6544432264701125	6.38856140554563	0	0	0	0	0	1	0	0	1	1	0	1	0	1	60.0	0.004	-2.140151322350503	4.491321168098321	4.423476475355592	1.5600961206416386	True	False	True	False	False	False	0.0	0.0029531144590874098
chr12_57182784_G_C_b38	0.0133021	7.6544432264701125	6.38856140554563	0	0	0	0	0	1	0	0	1	1	0	1	0	1	60.0	0.004	-2.140151322350503	4.491321168098321	4.423476475355592	1.5600961206416386	True	False	True	False	False	False	0.0	0.0029531144590874098
chr19_52730908_G_A_b38	0.0103104	6.806829360392176	6.806829360392176	0	0	0	0	0	0	0	0	0	0	0	1	0	1	20.0	0.091	-8.73486354864826	0.0	3.402546731885373	0.0	True	False	True	False	False	False	0.0	0.002953102758364025
chr19_52730908_G_A_b38	0.00808845	6.806829360392176	6.806829360392176	0	0	0	0	0	0	0	0	0	0	0	1	0	1	20.0	0.091	-8.73486354864826	0.0	3.402546731885373	0.0	True	False	True	False	False	False	0.0	0.002953102758364025
chr12_64845453_G_A_b38	0.00493435	7.585281078639126	7.585281078639126	0	0	0	0	0	0	0	0	0	0	0	0	0	1	80.0	0.003	-1.1325625283800689	2.760925202091772	1.2932707884749988	0.0	True	False	True	False	False	False	0.0	0.0029530979199469294
chr3_146086628_C_T_b38	0.00487942	7.286191714702382	4.68213122712422	1	0	0	1	0	0	0	0	0	0	0	0	0	1	20.0	0.004	7.591898735676664	1.7883804867906727	2.366081101205232	0.9883762634614612	False	True	True	False	False	False	0.0	0.002953091917719311
chr20_48640607_G_A_b38	0.00111753	7.5406215286571525	6.570882962339584	0	0	1	0	0	1	0	1	1	0	0	1	0	1	40.0	0.0	-4.47913292257635	0.0	-6.26069276489217	0.0	True	False	True	False	False	False	0.0	0.0029530688796661386
chr20_48640607_G_A_b38	0.00111753	7.5406215286571525	6.570882962339584	0	0	1	0	0	1	0	1	1	0	0	1	0	1	40.0	0.0	-4.47913292257635	0.0	-6.26069276489217	0.0	True	False	True	False	False	False	0.0	0.0029530688796661386
chr6_150829291_A_G_b38	0.0040807	7.163946684342547	6.811244378601294	0	0	1	0	1	0	0	0	0	0	0	1	0	1	40.0	0.189	0.3876183662611707	3.1153581293070536	6.402016077918802	0.0	True	False	True	False	False	False		0.002953067604614982
chr16_23350198_T_C_b38	0.00521606	7.161622002939187	7.161622002939187	0	0	0	0	0	0	0	0	0	0	0	0	0	1	60.0	0.0	-7.3694426043503025	7.488630576768269	5.160315458188791	0.12635941177950372	True	False	True	False	False	False	0.0	0.0029530633890195264
chr16_23350198_T_C_b38	0.00521606	7.161622002939187	7.161622002939187	0	0	0	0	0	0	0	0	0	0	0	0	0	1	60.0	0.0	-7.3694426043503025	7.488630576768269	5.160315458188791	0.12635941177950372	True	False	True	False	False	False	0.0	0.0029530633890195264
chr2_39276841_G_A_b38	0.00122033	7.403061091090091	7.356279876550748	0	0	0	0	0	0	0	0	0	0	0	1	0	1	60.0	0.037	1.254446994365876	0.0	9.491037078875337	0.0	True	False	True	False	False	False	0.0	0.002953043130461453
chr2_39276841_G_A_b38	0.00122033	7.403061091090091	7.356279876550748	0	0	0	0	0	0	0	0	0	0	0	1	0	1	60.0	0.037	1.254446994365876	0.0	9.491037078875337	0.0	True	False	True	False	False	False	0.0	0.002953043130461453
chr11_117146739_T_G_b38	0.0175359	7.7501841622578365	7.7501841622578365	0	0	0	1	1	1	0	1	1	1	0	1	0	1	40.0	0.021	0.5612093783531933	0.0	3.766732140083853	0.5875095843787008	True	False	True	False	False	False	0.0	0.002953037225870806
chr11_117146739_T_G_b38	0.0207052	7.7501841622578365	7.7501841622578365	0	0	0	1	1	1	0	1	1	1	0	1	0	1	40.0	0.021	0.5612093783531933	0.0	3.766732140083853	0.5875095843787008	True	False	True	False	False	False	0.0	0.002953037225870806
chr7_139346961_C_T_b38	0.0177496	7.2868764117507	6.452048954437226	0	0	0	0	0	0	0	0	0	0	0	0	0	1	60.0	0.01	-5.859543311339956	3.32964226954802	6.263619314367922	0.5175156782395618	True	False	True	False	False	False	0.0	0.002953027751667319
chr7_139346961_C_T_b38	0.0177496	7.2868764117507	6.452048954437226	0	0	0	0	0	0	0	0	0	0	0	0	0	1	60.0	0.01	-5.859543311339956	3.32964226954802	6.263619314367922	0.5175156782395618	True	False	True	False	False	False	0.0	0.002953027751667319
chr7_139346961_C_T_b38	0.0177496	7.2868764117507	6.452048954437226	0	0	0	0	0	0	0	0	0	0	0	0	0	1	60.0	0.01	-5.859543311339956	3.32964226954802	6.263619314367922	0.5175156782395618	True	False	True	False	False	False	0.0	0.002953027751667319
chr1_11664881_A_C_b38	0.218559	8.230044310126114	4.990432586778736	0	0	0	0	1	1	1	1	1	1	1	1	1	0	70.0	0.0	-5.506134087416272	3.6322638534625016	1.4076972574533355	6.676197019794288	True	False	True	False	False	False	0.0	0.0029530140900010955
chr1_11664881_A_C_b38	0.297239	8.230044310126114	4.990432586778736	0	0	0	0	1	1	1	1	1	1	1	1	1	0	70.0	0.0	-5.506134087416272	3.6322638534625016	1.4076972574533355	6.676197019794288	True	False	True	False	False	False	0.0	0.0029530140900010955
chr1_11664881_A_C_b38	0.218559	8.230044310126114	4.990432586778736	0	0	0	0	1	1	1	1	1	1	1	1	1	0	70.0	0.0	-5.506134087416272	3.6322638534625016	1.4076972574533355	6.676197019794288	True	False	True	False	False	False	0.0	0.0029530140900010955
chr1_11664881_A_C_b38	0.297239	8.230044310126114	4.990432586778736	0	0	0	0	1	1	1	1	1	1	1	1	1	0	70.0	0.0	-5.506134087416272	3.6322638534625016	1.4076972574533355	6.676197019794288	True	False	True	False	False	False	0.0	0.0029530140900010955
chr1_11664881_A_C_b38	0.218559	8.230044310126114	4.990432586778736	0	0	0	0	1	1	1	1	1	1	1	1	1	0	70.0	0.0	-5.506134087416272	3.6322638534625016	1.4076972574533355	6.676197019794288	True	False	True	False	False	False	0.0	0.0029530140900010955
chr1_11664881_A_C_b38	0.297239	8.230044310126114	4.990432586778736	0	0	0	0	1	1	1	1	1	1	1	1	1	0	70.0	0.0	-5.506134087416272	3.6322638534625016	1.4076972574533355	6.676197019794288	True	False	True	False	False	False	0.0	0.0029530140900010955
chr16_75225963_C_G_b38	0.0645181	8.069655306886165	5.771441123130016	1	0	0	0	1	0	0	0	0	0	0	1	0	1	80.0	0.0	-6.95148659158193	0.0	0.430120686640258	0.5990316209227728	False	True	True	False	False	False	0.0	0.002952981194856992
chr6_31163499_A_T_b38	0.0337103	8.379539026117442	6.57507584059962	1	0	1	1	0	1	1	0	1	0	1	1	0	1	40.0	0.0	0.4912413967188604	9.67322742690584	4.70311119359252	0.0	False	True	True	False	False	False	0.0	0.00295298026168448
chr6_31163499_A_T_b38	0.0337103	8.379539026117442	6.57507584059962	1	0	1	1	0	1	1	0	1	0	1	1	0	1	40.0	0.0	0.4912413967188604	9.67322742690584	4.70311119359252	0.0	False	True	True	False	False	False	0.0	0.00295298026168448
chr6_31163499_A_T_b38	0.0337103	8.379539026117442	6.57507584059962	1	0	1	1	0	1	1	0	1	0	1	1	0	1	40.0	0.0	0.4912413967188604	9.67322742690584	4.70311119359252	0.0	False	True	True	False	False	False	0.0	0.00295298026168448
chr6_31163499_A_T_b38	0.0337103	8.379539026117442	6.57507584059962	1	0	1	1	0	1	1	0	1	0	1	1	0	1	40.0	0.0	0.4912413967188604	9.67322742690584	4.70311119359252	0.0	False	True	True	False	False	False	0.0	0.00295298026168448
chr6_31163499_A_T_b38	0.0347413	8.379539026117442	6.57507584059962	1	0	1	1	0	1	1	0	1	0	1	1	0	1	40.0	0.0	0.4912413967188604	9.67322742690584	4.70311119359252	0.0	False	True	True	False	False	False	0.0	0.00295298026168448
chr6_31163499_A_T_b38	0.0347413	8.379539026117442	6.57507584059962	1	0	1	1	0	1	1	0	1	0	1	1	0	1	40.0	0.0	0.4912413967188604	9.67322742690584	4.70311119359252	0.0	False	True	True	False	False	False	0.0	0.00295298026168448
chr6_31163499_A_T_b38	0.0347413	8.379539026117442	6.57507584059962	1	0	1	1	0	1	1	0	1	0	1	1	0	1	40.0	0.0	0.4912413967188604	9.67322742690584	4.70311119359252	0.0	False	True	True	False	False	False	0.0	0.00295298026168448
chr6_31163499_A_T_b38	0.0347413	8.379539026117442	6.57507584059962	1	0	1	1	0	1	1	0	1	0	1	1	0	1	40.0	0.0	0.4912413967188604	9.67322742690584	4.70311119359252	0.0	False	True	True	False	False	False	0.0	0.00295298026168448
chr5_147905184_T_C_b38	0.00125765	7.130098510125578	7.129297548929373	0	0	1	0	1	1	0	0	1	0	0	0	0	1	30.0	0.0	0.8329457193813132	0.0	-2.910859193587377	1.7244638054679275	True	False	True	False	False	False	0.0	0.0029529430679621944
chr5_147905184_T_C_b38	0.00369815	7.130098510125578	7.129297548929373	0	0	1	0	1	1	0	0	1	0	0	0	0	1	30.0	0.0	0.8329457193813132	0.0	-2.910859193587377	1.7244638054679275	True	False	True	False	False	False	0.0	0.0029529430679621944
chr6_84154416_C_G_b38	0.00334979	6.9985096422506015	6.782192056006791	0	0	0	0	0	0	0	0	0	0	0	0	0	1	40.0	0.0	-14.58437627834883	1.8938106312884455	8.094084174671927	0.37435092195389164	True	False	True	False	False	False	0.0	0.0029529266481738148
chr6_84154416_C_G_b38	0.00334979	6.9985096422506015	6.782192056006791	0	0	0	0	0	0	0	0	0	0	0	0	0	1	40.0	0.0	-14.58437627834883	1.8938106312884455	8.094084174671927	0.37435092195389164	True	False	True	False	False	False	0.0	0.0029529266481738148
chr10_117291332_A_C_b38	0.0176202	6.892641641172089	6.892641641172089	0	0	0	0	0	0	0	0	0	0	0	0	0	1	40.0	0.001	-6.817782240777287	3.4753100706750324	-0.8458178317250926	0.0	True	False	True	False	False	False	0.0	0.0029529034072196016
chr2_27636450_G_T_b38	0.0121475	7.1785454837637	7.104144092987527	0	0	1	0	0	0	0	0	0	0	0	1	0	1	40.0	0.018	-9.050197029952914	0.0	-0.4926885058292853	0.039797614349218746	True	False	True	False	False	False	0.0	0.002952871767955868
chr5_151670483_T_G_b38	0.0952939	8.012018239159062	6.551080335043404	0	0	1	0	1	1	0	1	1	1	0	1	1	1	60.0	0.0	-4.940617688349343	0.0	3.608377564805608	0.9124314230518356	True	False	True	False	False	False	0.0	0.002952864510681302
chr17_4017138_G_A_b38	0.0114755	8.022568946988255	6.093569770045136	1	0	1	0	0	0	0	0	0	0	0	1	0	1	50.0	0.208	-4.887184678204499	0.0	5.837305546778623	0.0	False	True	True	False	False	False	0.0	0.0029528596739452286
chr17_4017138_G_A_b38	0.0114755	8.022568946988255	6.093569770045136	1	0	1	0	0	0	0	0	0	0	0	1	0	1	50.0	0.208	-4.887184678204499	0.0	5.837305546778623	0.0	False	True	True	False	False	False	0.0	0.0029528596739452286
chr17_4017138_G_A_b38	0.0114755	8.022568946988255	6.093569770045136	1	0	1	0	0	0	0	0	0	0	0	1	0	1	50.0	0.208	-4.887184678204499	0.0	5.837305546778623	0.0	False	True	True	False	False	False	0.0	0.0029528596739452286
chr17_4017138_G_A_b38	0.0114755	8.022568946988255	6.093569770045136	1	0	1	0	0	0	0	0	0	0	0	1	0	1	50.0	0.208	-4.887184678204499	0.0	5.837305546778623	0.0	False	True	True	False	False	False	0.0	0.0029528596739452286
chr17_4017138_G_A_b38	0.0114755	8.022568946988255	6.093569770045136	1	0	1	0	0	0	0	0	0	0	0	1	0	1	50.0	0.208	-4.887184678204499	0.0	5.837305546778623	0.0	False	True	True	False	False	False	0.0	0.0029528596739452286
chr10_102416714_C_T_b38	0.0078951	7.988203597022576	5.802118375377063	0	0	1	0	0	1	0	0	1	0	0	1	0	1	60.0	1.0	3.236149696782777	1.0126654619535795	2.683546915906561	0.0	False	True	True	False	False	False	0.0	0.002952849878679177
chr10_102416714_C_T_b38	0.0078951	7.988203597022576	5.802118375377063	0	0	1	0	0	1	0	0	1	0	0	1	0	1	60.0	1.0	3.236149696782777	1.0126654619535795	2.683546915906561	0.0	False	True	True	False	False	False	0.0	0.002952849878679177
chr10_102416714_C_T_b38	0.0078951	7.988203597022576	5.802118375377063	0	0	1	0	0	1	0	0	1	0	0	1	0	1	60.0	1.0	3.236149696782777	1.0126654619535795	2.683546915906561	0.0	False	True	True	False	False	False	0.0	0.002952849878679177
chr10_102416714_C_T_b38	0.0078951	7.988203597022576	5.802118375377063	0	0	1	0	0	1	0	0	1	0	0	1	0	1	60.0	1.0	3.236149696782777	1.0126654619535795	2.683546915906561	0.0	False	True	True	False	False	False	0.0	0.002952849878679177
chr10_102416714_C_T_b38	0.0078951	7.988203597022576	5.802118375377063	0	0	1	0	0	1	0	0	1	0	0	1	0	1	60.0	1.0	3.236149696782777	1.0126654619535795	2.683546915906561	0.0	False	True	True	False	False	False	0.0	0.002952849878679177
chr3_5172820_A_G_b38	0.0293965	6.508769136971682	4.394449154672439	0	0	0	0	0	0	0	0	0	0	0	0	0	1	10.0	0.011	-2.088114867444124	0.0	3.2705586883083413	0.8312720592180938	True	False	True	False	False	False	0.0	0.0029528302133701324
chr3_5172820_A_G_b38	0.0293965	6.508769136971682	4.394449154672439	0	0	0	0	0	0	0	0	0	0	0	0	0	1	10.0	0.011	-2.088114867444124	0.0	3.2705586883083413	0.8312720592180938	True	False	True	False	False	False	0.0	0.0029528302133701324
chr3_5172820_A_G_b38	0.0293965	6.508769136971682	4.394449154672439	0	0	0	0	0	0	0	0	0	0	0	0	0	1	10.0	0.011	-2.088114867444124	0.0	3.2705586883083413	0.8312720592180938	True	False	True	False	False	False	0.0	0.0029528302133701324
chr5_138356605_T_A_b38	0.081572	7.639161171659173	8.193953023563742	0	0	0	1	0	1	0	0	1	1	0	1	0	1	50.0	0.0	-0.1962494053859711	1.078147533067913	4.948760442538827	0.6260443097446986	True	False	True	False	False	False	0.0	0.002952814608439361
chr8_43011144_C_T_b38	0.00441553	7.721791776817535	6.606650186198215	0	0	0	0	0	0	0	0	0	0	0	1	0	1	80.0	0.011	-4.73497852992426	0.0	6.665669006736799	0.0	True	False	True	False	False	False	0.0	0.002952810046921038
chr8_43011144_C_T_b38	0.00441553	7.721791776817535	6.606650186198215	0	0	0	0	0	0	0	0	0	0	0	1	0	1	80.0	0.011	-4.73497852992426	0.0	6.665669006736799	0.0	True	False	True	False	False	False	0.0	0.002952810046921038
chr8_43011144_C_T_b38	0.00441553	7.721791776817535	6.606650186198215	0	0	0	0	0	0	0	0	0	0	0	1	0	1	80.0	0.011	-4.73497852992426	0.0	6.665669006736799	0.0	True	False	True	False	False	False	0.0	0.002952810046921038
chr8_43011144_C_T_b38	0.00441553	7.721791776817535	6.606650186198215	0	0	0	0	0	0	0	0	0	0	0	1	0	1	80.0	0.011	-4.73497852992426	0.0	6.665669006736799	0.0	True	False	True	False	False	False	0.0	0.002952810046921038
chr16_57037423_G_A_b38	0.00219247	7.794411205726601	4.941642422609304	0	0	0	1	0	1	0	0	1	1	0	1	0	1	60.0	0.0	-3.137021745851438	2.4391990116801137	4.702334000745182	1.2848009355530792	True	False	True	False	False	False	0.0	0.002952785349007582
chr4_185168866_T_A_b38	0.0263515	7.29641326877392	5.075173815233827	0	0	0	0	0	0	0	0	0	0	0	0	0	1	60.0	0.015	-8.225959255441364	2.1097154505704	5.461024595139115	0.0	True	False	True	False	False	False	0.0	0.002952779123961748
chr4_185168866_T_A_b38	0.0263515	7.29641326877392	5.075173815233827	0	0	0	0	0	0	0	0	0	0	0	0	0	1	60.0	0.015	-8.225959255441364	2.1097154505704	5.461024595139115	0.0	True	False	True	False	False	False	0.0	0.002952779123961748
chr10_11848514_T_G_b38	0.0024122	8.216628493133443	8.155649270366002	0	0	0	1	0	0	0	1	0	0	1	0	0	1	50.0	0.0	5.480615881561532	7.648958107264301	6.628539384699806	0.0	True	False	True	False	False	False	0.0	0.002952778547795961
chr12_132138928_T_C_b38	0.0205707	8.015987811027237	5.916202062607435	1	0	1	0	0	1	0	0	1	1	0	1	0	1	20.0	0.002	-12.303646050624105	0.0	0.96561462436798	3.252187848382264	False	True	True	False	False	False	0.0	0.0029527617667080637
chr12_132138928_T_C_b38	0.0205707	8.015987811027237	5.916202062607435	1	0	1	0	0	1	0	0	1	1	0	1	0	1	20.0	0.002	-12.303646050624105	0.0	0.96561462436798	3.252187848382264	False	True	True	False	False	False	0.0	0.0029527617667080637
chr12_132138928_T_C_b38	0.0205707	8.015987811027237	5.916202062607435	1	0	1	0	0	1	0	0	1	1	0	1	0	1	20.0	0.002	-12.303646050624105	0.0	0.96561462436798	3.252187848382264	False	True	True	False	False	False	0.0	0.0029527617667080637
chr12_132138928_T_C_b38	0.0205707	8.015987811027237	5.916202062607435	1	0	1	0	0	1	0	0	1	1	0	1	0	1	20.0	0.002	-12.303646050624105	0.0	0.96561462436798	3.252187848382264	False	True	True	False	False	False	0.0	0.0029527617667080637
chr12_132138928_T_C_b38	0.0205707	8.015987811027237	5.916202062607435	1	0	1	0	0	1	0	0	1	1	0	1	0	1	20.0	0.002	-12.303646050624105	0.0	0.96561462436798	3.252187848382264	False	True	True	False	False	False	0.0	0.0029527617667080637
chr12_132138928_T_C_b38	0.0205707	8.015987811027237	5.916202062607435	1	0	1	0	0	1	0	0	1	1	0	1	0	1	20.0	0.002	-12.303646050624105	0.0	0.96561462436798	3.252187848382264	False	True	True	False	False	False	0.0	0.0029527617667080637
chr1_46347963_C_T_b38	0.00513274	8.059276223305648	6.790097235513905	0	0	0	0	0	1	0	1	1	1	0	1	0	1	70.0	0.0	-3.437223066519081	0.0	4.42183589520311	0.0	True	False	True	False	False	False	0.0	0.0029527324969264505
chr1_46347963_C_T_b38	0.00500355	8.059276223305648	6.790097235513905	0	0	0	0	0	1	0	1	1	1	0	1	0	1	70.0	0.0	-3.437223066519081	0.0	4.42183589520311	0.0	True	False	True	False	False	False	0.0	0.0029527324969264505
chr1_46347963_C_T_b38	0.00500355	8.059276223305648	6.790097235513905	0	0	0	0	0	1	0	1	1	1	0	1	0	1	70.0	0.0	-3.437223066519081	0.0	4.42183589520311	0.0	True	False	True	False	False	False	0.0	0.0029527324969264505
chr1_46347963_C_T_b38	0.00585601	8.059276223305648	6.790097235513905	0	0	0	0	0	1	0	1	1	1	0	1	0	1	70.0	0.0	-3.437223066519081	0.0	4.42183589520311	0.0	True	False	True	False	False	False	0.0	0.0029527324969264505
chr1_46347963_C_T_b38	0.00585601	8.059276223305648	6.790097235513905	0	0	0	0	0	1	0	1	1	1	0	1	0	1	70.0	0.0	-3.437223066519081	0.0	4.42183589520311	0.0	True	False	True	False	False	False	0.0	0.0029527324969264505
chr1_46347963_C_T_b38	0.00500355	8.059276223305648	6.790097235513905	0	0	0	0	0	1	0	1	1	1	0	1	0	1	70.0	0.0	-3.437223066519081	0.0	4.42183589520311	0.0	True	False	True	False	False	False	0.0	0.0029527324969264505
chr1_46347963_C_T_b38	0.00500355	8.059276223305648	6.790097235513905	0	0	0	0	0	1	0	1	1	1	0	1	0	1	70.0	0.0	-3.437223066519081	0.0	4.42183589520311	0.0	True	False	True	False	False	False	0.0	0.0029527324969264505
chr1_46347963_C_T_b38	0.00513274	8.059276223305648	6.790097235513905	0	0	0	0	0	1	0	1	1	1	0	1	0	1	70.0	0.0	-3.437223066519081	0.0	4.42183589520311	0.0	True	False	True	False	False	False	0.0	0.0029527324969264505
chr1_46347963_C_T_b38	0.00513274	8.059276223305648	6.790097235513905	0	0	0	0	0	1	0	1	1	1	0	1	0	1	70.0	0.0	-3.437223066519081	0.0	4.42183589520311	0.0	True	False	True	False	False	False	0.0	0.0029527324969264505
chr1_46347963_C_T_b38	0.00513274	8.059276223305648	6.790097235513905	0	0	0	0	0	1	0	1	1	1	0	1	0	1	70.0	0.0	-3.437223066519081	0.0	4.42183589520311	0.0	True	False	True	False	False	False	0.0	0.0029527324969264505
chr1_46347963_C_T_b38	0.00585601	8.059276223305648	6.790097235513905	0	0	0	0	0	1	0	1	1	1	0	1	0	1	70.0	0.0	-3.437223066519081	0.0	4.42183589520311	0.0	True	False	True	False	False	False	0.0	0.0029527324969264505
chr1_46347963_C_T_b38	0.00585601	8.059276223305648	6.790097235513905	0	0	0	0	0	1	0	1	1	1	0	1	0	1	70.0	0.0	-3.437223066519081	0.0	4.42183589520311	0.0	True	False	True	False	False	False	0.0	0.0029527324969264505
chr3_69103213_A_T_b38	0.00862423	7.05444965813294	6.891625897052253	0	0	0	1	1	1	0	0	1	1	0	1	0	1	20.0	0.0	-9.505238772129369	1.7938937494147087	4.730711027503432	0.8272478663249245	True	False	True	False	False	False	0.0	0.002952731649381854
chr19_32645144_C_T_b38	0.00428143	7.611842399580417	6.501289670540389	0	0	0	0	0	0	0	0	0	0	0	0	0	1	80.0	0.002	-0.8124268576320061	2.6616831382855115	4.099046963962465	0.0	True	False	True	False	False	False	0.0	0.0029527265528001205
chr19_32645144_C_T_b38	0.00428143	7.611842399580417	6.501289670540389	0	0	0	0	0	0	0	0	0	0	0	0	0	1	80.0	0.002	-0.8124268576320061	2.6616831382855115	4.099046963962465	0.0	True	False	True	False	False	False	0.0	0.0029527265528001205
chr19_32645144_C_T_b38	0.00428143	7.611842399580417	6.501289670540389	0	0	0	0	0	0	0	0	0	0	0	0	0	1	80.0	0.002	-0.8124268576320061	2.6616831382855115	4.099046963962465	0.0	True	False	True	False	False	False	0.0	0.0029527265528001205
chr13_20798996_G_C_b38	0.00168132	7.598399329323964	5.1298987149230735	0	0	0	0	0	1	0	0	1	0	0	1	0	1	60.0	0.005	-3.164906819715538	0.0	4.865966001135085	1.7263980391218112	True	False	True	False	False	False	0.0	0.0029527256145439815
chr13_20798996_G_C_b38	0.00135419	7.598399329323964	5.1298987149230735	0	0	0	0	0	1	0	0	1	0	0	1	0	1	60.0	0.005	-3.164906819715538	0.0	4.865966001135085	1.7263980391218112	True	False	True	False	False	False	0.0	0.0029527256145439815
chr13_20798996_G_C_b38	0.00168132	7.598399329323964	5.1298987149230735	0	0	0	0	0	1	0	0	1	0	0	1	0	1	60.0	0.005	-3.164906819715538	0.0	4.865966001135085	1.7263980391218112	True	False	True	False	False	False	0.0	0.0029527256145439815
chr13_20798996_G_C_b38	0.00135419	7.598399329323964	5.1298987149230735	0	0	0	0	0	1	0	0	1	0	0	1	0	1	60.0	0.005	-3.164906819715538	0.0	4.865966001135085	1.7263980391218112	True	False	True	False	False	False	0.0	0.0029527256145439815
chr1_75748400_C_A_b38	0.00114998	6.927557906278317	6.926577033222725	0	0	1	0	0	0	0	0	0	0	0	1	0	1	20.0	0.527	-9.396893620522604	4.3735944335416175	-1.1145324116244453	1.9481802394919399	True	False	True	False	False	False	0.0	0.0029527236245131664
chr1_75748400_C_A_b38	0.00114998	6.927557906278317	6.926577033222725	0	0	1	0	0	0	0	0	0	0	0	1	0	1	20.0	0.527	-9.396893620522604	4.3735944335416175	-1.1145324116244453	1.9481802394919399	True	False	True	False	False	False	0.0	0.0029527236245131664
chr1_75748400_C_A_b38	0.00114998	6.927557906278317	6.926577033222725	0	0	1	0	0	0	0	0	0	0	0	1	0	1	20.0	0.527	-9.396893620522604	4.3735944335416175	-1.1145324116244453	1.9481802394919399	True	False	True	False	False	False	0.0	0.0029527236245131664
chr19_41263199_A_C_b38	0.00264249	8.20166019080868	5.214935757608986	0	0	0	1	1	1	1	1	1	1	1	1	0	0	60.0	0.0	4.17686337884357	0.0	-2.314712630868094	0.0	True	False	True	False	False	False	0.0	0.0029527145529425845
chr19_41263199_A_C_b38	0.00264249	8.20166019080868	5.214935757608986	0	0	0	1	1	1	1	1	1	1	1	1	0	0	60.0	0.0	4.17686337884357	0.0	-2.314712630868094	0.0	True	False	True	False	False	False	0.0	0.0029527145529425845
chr7_44123958_C_T_b38	0.00307161	7.661527081358517	5.673323267171493	0	0	1	0	1	1	1	1	1	1	0	1	1	0	60.0	0.0	2.3438354129624	0.0	0.2948946791057167	0.0	True	False	True	False	False	False	0.0	0.002952706187888712
chr7_44123958_C_T_b38	0.00307161	7.661527081358517	5.673323267171493	0	0	1	0	1	1	1	1	1	1	0	1	1	0	60.0	0.0	2.3438354129624	0.0	0.2948946791057167	0.0	True	False	True	False	False	False	0.0	0.002952706187888712
chr1_180188314_G_A_b38	0.00137447	7.724004656676065	7.121252453244542	0	0	0	0	1	0	0	1	0	0	0	1	0	0	70.0	0.004	-7.0624391867606855	1.2641113513564948	5.94299574675199	0.0	True	False	True	False	False	False	0.0	0.0029526949726076043
chr1_180188314_G_A_b38	0.00137447	7.724004656676065	7.121252453244542	0	0	0	0	1	0	0	1	0	0	0	1	0	0	70.0	0.004	-7.0624391867606855	1.2641113513564948	5.94299574675199	0.0	True	False	True	False	False	False	0.0	0.0029526949726076043
chr6_30612308_C_T_b38	0.00308936	7.81237820598861	7.714677473800927	0	0	0	1	0	1	0	1	1	1	0	1	0	1	40.0	0.0	3.997384170101999	0.0	2.3457578148759595	0.0	True	False	True	False	False	False	0.0	0.0029526727412371627
chr6_30612308_C_T_b38	0.00308936	7.81237820598861	7.714677473800927	0	0	0	1	0	1	0	1	1	1	0	1	0	1	40.0	0.0	3.997384170101999	0.0	2.3457578148759595	0.0	True	False	True	False	False	False	0.0	0.0029526727412371627
chr6_30612308_C_T_b38	0.00308936	7.81237820598861	7.714677473800927	0	0	0	1	0	1	0	1	1	1	0	1	0	1	40.0	0.0	3.997384170101999	0.0	2.3457578148759595	0.0	True	False	True	False	False	False	0.0	0.0029526727412371627
chr6_30612308_C_T_b38	0.00308936	7.81237820598861	7.714677473800927	0	0	0	1	0	1	0	1	1	1	0	1	0	1	40.0	0.0	3.997384170101999	0.0	2.3457578148759595	0.0	True	False	True	False	False	False	0.0	0.0029526727412371627
chr6_30612308_C_T_b38	0.00308936	7.81237820598861	7.714677473800927	0	0	0	1	0	1	0	1	1	1	0	1	0	1	40.0	0.0	3.997384170101999	0.0	2.3457578148759595	0.0	True	False	True	False	False	False	0.0	0.0029526727412371627
chr6_30612308_C_T_b38	0.00308936	7.81237820598861	7.714677473800927	0	0	0	1	0	1	0	1	1	1	0	1	0	1	40.0	0.0	3.997384170101999	0.0	2.3457578148759595	0.0	True	False	True	False	False	False	0.0	0.0029526727412371627
chr1_25683847_G_A_b38	0.00131329	7.897296472595885	7.860570785538664	0	0	1	1	1	1	0	0	1	1	0	1	0	0	80.0	0.002	3.3840501609055043	0.0	-5.305025101560069	0.4172866199018941	True	False	True	False	False	False	0.0	0.002952642275308953
chr1_25683847_G_A_b38	0.00102253	7.897296472595885	7.860570785538664	0	0	1	1	1	1	0	0	1	1	0	1	0	0	80.0	0.002	3.3840501609055043	0.0	-5.305025101560069	0.4172866199018941	True	False	True	False	False	False	0.0	0.002952642275308953
chr6_110616499_C_T_b38	0.0847208	7.51425465281641	7.51425465281641	0	0	1	1	0	1	0	0	1	0	0	1	0	1	40.0	0.001	-3.44224712097042	0.0	2.242158456927676	0.0	True	False	True	False	False	False	0.0	0.0029526413160474133
chr6_110616499_C_T_b38	0.0156865	7.51425465281641	7.51425465281641	0	0	1	1	0	1	0	0	1	0	0	1	0	1	40.0	0.001	-3.44224712097042	0.0	2.242158456927676	0.0	True	False	True	False	False	False	0.0	0.0029526413160474133
chr9_26916072_C_T_b38	0.0148905	6.9975959829819265	5.950642552587727	0	0	0	0	0	0	0	0	0	0	0	1	0	1	40.0	0.016	-1.017824516835655	0.647088264142982	-1.6420281049959158	0.2526152522595311	True	False	True	False	False	False	0.0	0.0029526227503024194
chr9_26916072_C_T_b38	0.0148905	6.9975959829819265	5.950642552587727	0	0	0	0	0	0	0	0	0	0	0	1	0	1	40.0	0.016	-1.017824516835655	0.647088264142982	-1.6420281049959158	0.2526152522595311	True	False	True	False	False	False	0.0	0.0029526227503024194
chr9_26916072_C_T_b38	0.0148905	6.9975959829819265	5.950642552587727	0	0	0	0	0	0	0	0	0	0	0	1	0	1	40.0	0.016	-1.017824516835655	0.647088264142982	-1.6420281049959158	0.2526152522595311	True	False	True	False	False	False	0.0	0.0029526227503024194
chr20_3804099_G_A_b38	0.00170877	8.245909264774093	6.152732694704104	0	0	0	0	0	1	0	1	1	1	0	1	0	1	70.0	0.001	-6.340222493536038	0.7344076766112266	7.366425033099446	0.29141352029006296	True	False	True	False	False	False	0.0	0.0029526058215958596
chr20_3804099_G_A_b38	0.00170877	8.245909264774093	6.152732694704104	0	0	0	0	0	1	0	1	1	1	0	1	0	1	70.0	0.001	-6.340222493536038	0.7344076766112266	7.366425033099446	0.29141352029006296	True	False	True	False	False	False	0.0	0.0029526058215958596
chr20_3804099_G_A_b38	0.00170877	8.245909264774093	6.152732694704104	0	0	0	0	0	1	0	1	1	1	0	1	0	1	70.0	0.001	-6.340222493536038	0.7344076766112266	7.366425033099446	0.29141352029006296	True	False	True	False	False	False	0.0	0.0029526058215958596
chr20_3804099_G_A_b38	0.0015744	8.245909264774093	6.152732694704104	0	0	0	0	0	1	0	1	1	1	0	1	0	1	70.0	0.001	-6.340222493536038	0.7344076766112266	7.366425033099446	0.29141352029006296	True	False	True	False	False	False	0.0	0.0029526058215958596
chr20_3804099_G_A_b38	0.0015744	8.245909264774093	6.152732694704104	0	0	0	0	0	1	0	1	1	1	0	1	0	1	70.0	0.001	-6.340222493536038	0.7344076766112266	7.366425033099446	0.29141352029006296	True	False	True	False	False	False	0.0	0.0029526058215958596
chr20_3804099_G_A_b38	0.00170877	8.245909264774093	6.152732694704104	0	0	0	0	0	1	0	1	1	1	0	1	0	1	70.0	0.001	-6.340222493536038	0.7344076766112266	7.366425033099446	0.29141352029006296	True	False	True	False	False	False	0.0	0.0029526058215958596
chr20_3804099_G_A_b38	0.00170877	8.245909264774093	6.152732694704104	0	0	0	0	0	1	0	1	1	1	0	1	0	1	70.0	0.001	-6.340222493536038	0.7344076766112266	7.366425033099446	0.29141352029006296	True	False	True	False	False	False	0.0	0.0029526058215958596
chr20_3804099_G_A_b38	0.0015744	8.245909264774093	6.152732694704104	0	0	0	0	0	1	0	1	1	1	0	1	0	1	70.0	0.001	-6.340222493536038	0.7344076766112266	7.366425033099446	0.29141352029006296	True	False	True	False	False	False	0.0	0.0029526058215958596
chr20_3804099_G_A_b38	0.0015744	8.245909264774093	6.152732694704104	0	0	0	0	0	1	0	1	1	1	0	1	0	1	70.0	0.001	-6.340222493536038	0.7344076766112266	7.366425033099446	0.29141352029006296	True	False	True	False	False	False	0.0	0.0029526058215958596
chr20_3804099_G_A_b38	0.0015744	8.245909264774093	6.152732694704104	0	0	0	0	0	1	0	1	1	1	0	1	0	1	70.0	0.001	-6.340222493536038	0.7344076766112266	7.366425033099446	0.29141352029006296	True	False	True	False	False	False	0.0	0.0029526058215958596
chr22_50775185_C_T_b38	0.00236078	7.355641102974253	6.373319789577012	0	0	0	0	1	0	0	1	0	0	0	1	0	1	50.0	0.0	-4.756286647120354	1.501914490256933	6.602674557815625	0.0	True	False	True	False	False	False	0.0	0.0029526016861901286
chr22_50775185_C_T_b38	0.00236078	7.355641102974253	6.373319789577012	0	0	0	0	1	0	0	1	0	0	0	1	0	1	50.0	0.0	-4.756286647120354	1.501914490256933	6.602674557815625	0.0	True	False	True	False	False	False	0.0	0.0029526016861901286
chr2_217884656_G_A_b38	0.0020288	7.596392304064196	5.937536205082426	0	0	1	0	0	0	0	0	0	1	0	1	0	1	60.0	0.302	1.7787433249482956	0.0	-1.5041255385391068	0.0	True	False	True	False	False	False	0.0	0.002952598383902169
chr19_6439198_T_C_b38	0.00113087	7.9291264873067995	5.934894195619588	0	0	0	0	0	0	0	0	0	1	1	0	0	1	60.0	0.109	-4.443844573932415	0.0	4.642917424339707	0.15888953082448865	True	False	True	False	False	False	0.0	0.0029525795877306145
chr12_38727066_G_A_b38	0.012828	7.29641326877392	6.159095388491933	0	0	0	0	0	0	0	0	0	0	0	0	0	1	50.0	0.0	1.828041281057456	12.323641222236636	3.984122483234827	0.0	True	False	True	False	False	False	0.0	0.0029525757218087445
chr19_54146286_G_A_b38	0.0182674	7.87359778968554	5.497168225293202	0	0	0	0	0	0	0	0	0	1	0	1	0	1	80.0	0.0	1.0428200143570745	4.8322493936809146	-4.518850010930997	1.5703317110390174	True	False	True	False	False	False	0.0	0.0029525753812564186
chr19_54146286_G_A_b38	0.0182674	7.87359778968554	5.497168225293202	0	0	0	0	0	0	0	0	0	1	0	1	0	1	80.0	0.0	1.0428200143570745	4.8322493936809146	-4.518850010930997	1.5703317110390174	True	False	True	False	False	False	0.0	0.0029525753812564186
chr19_54146286_G_A_b38	0.0182674	7.87359778968554	5.497168225293202	0	0	0	0	0	0	0	0	0	1	0	1	0	1	80.0	0.0	1.0428200143570745	4.8322493936809146	-4.518850010930997	1.5703317110390174	True	False	True	False	False	False	0.0	0.0029525753812564186
chr19_54146286_G_A_b38	0.0182674	7.87359778968554	5.497168225293202	0	0	0	0	0	0	0	0	0	1	0	1	0	1	80.0	0.0	1.0428200143570745	4.8322493936809146	-4.518850010930997	1.5703317110390174	True	False	True	False	False	False	0.0	0.0029525753812564186
chr19_54146286_G_A_b38	0.0182674	7.87359778968554	5.497168225293202	0	0	0	0	0	0	0	0	0	1	0	1	0	1	80.0	0.0	1.0428200143570745	4.8322493936809146	-4.518850010930997	1.5703317110390174	True	False	True	False	False	False	0.0	0.0029525753812564186
chr16_89150658_A_G_b38	0.00152261	8.459775920546287	4.0943445622221	1	0	1	1	1	0	0	0	0	1	0	1	0	1	80.0	0.0	-4.742004293541714	2.002915093605265	-5.254083139578654	0.0	False	True	True	False	False	False	0.0	0.0029525726648728587
chr16_89150658_A_G_b38	0.00152261	8.459775920546287	4.0943445622221	1	0	1	1	1	0	0	0	0	1	0	1	0	1	80.0	0.0	-4.742004293541714	2.002915093605265	-5.254083139578654	0.0	False	True	True	False	False	False	0.0	0.0029525726648728587
chr16_89150658_A_G_b38	0.00152261	8.459775920546287	4.0943445622221	1	0	1	1	1	0	0	0	0	1	0	1	0	1	80.0	0.0	-4.742004293541714	2.002915093605265	-5.254083139578654	0.0	False	True	True	False	False	False	0.0	0.0029525726648728587
chr11_101995485_C_T_b38	0.00179433	7.656810091480378	7.656337166430183	0	0	1	1	0	1	0	0	1	0	0	1	0	1	50.0	0.001	0.4022200701031426	4.856726767754062	-1.341543540617387	0.0	True	False	True	False	False	False	0.0	0.002952552173730753
chr17_44873897_A_G_b38	0.0294479	7.191429330036379	6.594413459749778	0	0	0	0	0	1	0	0	1	0	0	0	0	1	40.0	0.036	-4.868895841033333	0.0	0.0504983000758585	0.0	True	False	True	False	False	False	0.0	0.002952520634894026
chr17_44873897_A_G_b38	0.00268297	7.191429330036379	6.594413459749778	0	0	0	0	0	1	0	0	1	0	0	0	0	1	40.0	0.036	-4.868895841033333	0.0	0.0504983000758585	0.0	True	False	True	False	False	False	0.0	0.002952520634894026
chr6_158626055_A_C_b38	0.00272727	7.826443135456014	5.71042701737487	0	1	1	1	0	1	0	0	1	1	0	1	0	1	60.0	0.0	7.54865780415708	0.6771689081074888	2.4126103345221	0.0	True	False	True	False	False	False	0.0	0.0029525105356370675
chr6_158626055_A_C_b38	0.018729	7.826443135456014	5.71042701737487	0	1	1	1	0	1	0	0	1	1	0	1	0	1	60.0	0.0	7.54865780415708	0.6771689081074888	2.4126103345221	0.0	True	False	True	False	False	False	0.0	0.0029525105356370675
chr6_158626055_A_C_b38	0.00416078	7.826443135456014	5.71042701737487	0	1	1	1	0	1	0	0	1	1	0	1	0	1	60.0	0.0	7.54865780415708	0.6771689081074888	2.4126103345221	0.0	True	False	True	False	False	False	0.0	0.0029525105356370675
chr6_158626055_A_C_b38	0.018729	7.826443135456014	5.71042701737487	0	1	1	1	0	1	0	0	1	1	0	1	0	1	60.0	0.0	7.54865780415708	0.6771689081074888	2.4126103345221	0.0	True	False	True	False	False	False	0.0	0.0029525105356370675
chr6_158626055_A_C_b38	0.00416078	7.826443135456014	5.71042701737487	0	1	1	1	0	1	0	0	1	1	0	1	0	1	60.0	0.0	7.54865780415708	0.6771689081074888	2.4126103345221	0.0	True	False	True	False	False	False	0.0	0.0029525105356370675
chr6_158626055_A_C_b38	0.00272727	7.826443135456014	5.71042701737487	0	1	1	1	0	1	0	0	1	1	0	1	0	1	60.0	0.0	7.54865780415708	0.6771689081074888	2.4126103345221	0.0	True	False	True	False	False	False	0.0	0.0029525105356370675
chr6_158626055_A_C_b38	0.00272727	7.826443135456014	5.71042701737487	0	1	1	1	0	1	0	0	1	1	0	1	0	1	60.0	0.0	7.54865780415708	0.6771689081074888	2.4126103345221	0.0	True	False	True	False	False	False	0.0	0.0029525105356370675
chr6_158626055_A_C_b38	0.018729	7.826443135456014	5.71042701737487	0	1	1	1	0	1	0	0	1	1	0	1	0	1	60.0	0.0	7.54865780415708	0.6771689081074888	2.4126103345221	0.0	True	False	True	False	False	False	0.0	0.0029525105356370675
chr6_158626055_A_C_b38	0.00416078	7.826443135456014	5.71042701737487	0	1	1	1	0	1	0	0	1	1	0	1	0	1	60.0	0.0	7.54865780415708	0.6771689081074888	2.4126103345221	0.0	True	False	True	False	False	False	0.0	0.0029525105356370675
chr8_54049050_C_T_b38	0.00331663	7.64826303090192	6.838405200847344	0	0	1	0	0	0	0	0	0	1	0	1	0	1	60.0	0.0	-1.118893564211728	0.0	-1.9249879655847124	0.0	True	False	True	False	False	False	0.0	0.0029525041758315805
chr8_54049050_C_T_b38	0.00331663	7.64826303090192	6.838405200847344	0	0	1	0	0	0	0	0	0	1	0	1	0	1	60.0	0.0	-1.118893564211728	0.0	-1.9249879655847124	0.0	True	False	True	False	False	False	0.0	0.0029525041758315805
chr8_54049050_C_T_b38	0.00331663	7.64826303090192	6.838405200847344	0	0	1	0	0	0	0	0	0	1	0	1	0	1	60.0	0.0	-1.118893564211728	0.0	-1.9249879655847124	0.0	True	False	True	False	False	False	0.0	0.0029525041758315805
chr8_54049050_C_T_b38	0.00331663	7.64826303090192	6.838405200847344	0	0	1	0	0	0	0	0	0	1	0	1	0	1	60.0	0.0	-1.118893564211728	0.0	-1.9249879655847124	0.0	True	False	True	False	False	False	0.0	0.0029525041758315805
chr7_74543071_C_T_b38	0.0149555	7.429520842786462	7.428927194802272	0	0	0	0	0	0	0	0	0	0	0	1	0	1	70.0	0.0	-1.9016851558918475	0.0644452509625395	-5.561540066912023	0.0	True	False	True	False	False	False	0.0	0.002952493906982342
chr2_64571155_C_T_b38	0.00640458	7.29776828253138	7.29776828253138	0	0	1	0	0	0	0	0	0	0	0	1	0	1	50.0	0.0	-3.9878314583854535	0.0	-0.3314296691692533	0.32443495049793114	True	False	True	False	False	False	0.0	0.00295248310980801
chr4_94652831_A_C_b38	0.00206523	7.501082124259871	7.395721608602045	0	0	1	1	0	1	0	0	1	0	0	1	0	1	40.0	0.044	3.87839562200618	1.721160203833941	-0.1239127600059148	0.0	True	False	True	False	False	False	0.0	0.0029524805031945025
chr10_1098109_C_T_b38	0.00328983	7.570443252057374	7.302496423727326	0	1	0	0	0	1	0	0	1	0	0	1	0	1	60.0	0.003	-5.797404168785252	2.937459379863008	9.421794738057002	0.5737032534130293	True	False	True	False	False	False	0.0	0.0029524622146506097
chr6_36030611_C_T_b38	0.00372901	7.757478766584179	7.280697195384741	0	0	0	1	0	1	0	0	1	1	0	1	0	0	60.0	0.004	-1.1257444025952783	0.0	-4.91639248378371	0.0	True	False	True	False	False	False	0.0	0.0029524581344375104
chr6_36030611_C_T_b38	0.00372901	7.757478766584179	7.280697195384741	0	0	0	1	0	1	0	0	1	1	0	1	0	0	60.0	0.004	-1.1257444025952783	0.0	-4.91639248378371	0.0	True	False	True	False	False	False	0.0	0.0029524581344375104
chr9_122894820_C_T_b38	0.0125581	7.492760300922379	7.492760300922379	0	0	1	0	0	0	0	0	0	0	0	1	0	1	60.0	0.004	-3.87517833744074	2.515900713248839	5.981054843783028	1.5599740285364874	True	False	True	False	False	False	0.0	0.002952423045860151
chr9_122894820_C_T_b38	0.00613026	7.492760300922379	7.492760300922379	0	0	1	0	0	0	0	0	0	0	0	1	0	1	60.0	0.004	-3.87517833744074	2.515900713248839	5.981054843783028	1.5599740285364874	True	False	True	False	False	False	0.0	0.002952423045860151
chr19_7459857_G_C_b38	0.00892345	7.815207062189088	3.828641396489095	0	0	0	0	0	1	0	0	1	0	0	1	1	1	80.0	0.0	-3.557241835874632	0.4765250114467023	0.5433924986931018	2.0489097659827706	True	False	True	False	False	False	0.0	0.0029524205879563146
chr19_7459857_G_C_b38	0.0149847	7.815207062189088	3.828641396489095	0	0	0	0	0	1	0	0	1	0	0	1	1	1	80.0	0.0	-3.557241835874632	0.4765250114467023	0.5433924986931018	2.0489097659827706	True	False	True	False	False	False	0.0	0.0029524205879563146
chr7_30016448_T_C_b38	0.0193096	7.349873704738337	7.349873704738337	0	0	0	1	0	0	0	0	0	0	0	0	0	1	60.0	0.002	-4.77090690398266	7.479974745272035	2.613842847127706	1.473371465263376	True	False	True	False	False	False	0.0	0.002952409007456188
chr7_30016448_T_C_b38	0.0193096	7.349873704738337	7.349873704738337	0	0	0	1	0	0	0	0	0	0	0	0	0	1	60.0	0.002	-4.77090690398266	7.479974745272035	2.613842847127706	1.473371465263376	True	False	True	False	False	False	0.0	0.002952409007456188
chr17_45088689_G_A_b38	0.00392075	7.687997166393016	7.61972421378267	0	0	1	0	0	1	0	0	1	1	0	1	0	1	50.0	0.031	6.145968701404294	0.0	0.0997592792765047	0.0	True	False	True	False	False	False	0.0	0.0029524078478689606
chr17_45088689_G_A_b38	0.00392075	7.687997166393016	7.61972421378267	0	0	1	0	0	1	0	0	1	1	0	1	0	1	50.0	0.031	6.145968701404294	0.0	0.0997592792765047	0.0	True	False	True	False	False	False	0.0	0.0029524078478689606
chr17_45088689_G_A_b38	0.00490447	7.687997166393016	7.61972421378267	0	0	1	0	0	1	0	0	1	1	0	1	0	1	50.0	0.031	6.145968701404294	0.0	0.0997592792765047	0.0	True	False	True	False	False	False	0.0	0.0029524078478689606
chr17_45088689_G_A_b38	0.00490447	7.687997166393016	7.61972421378267	0	0	1	0	0	1	0	0	1	1	0	1	0	1	50.0	0.031	6.145968701404294	0.0	0.0997592792765047	0.0	True	False	True	False	False	False	0.0	0.0029524078478689606
chr5_96770222_G_A_b38	0.00124576	7.491087593534876	5.942799375126701	0	0	0	0	0	0	0	0	0	0	0	0	0	1	40.0	0.0	-8.578119506846853	5.031836883901322	2.818150359278519	0.0	False	True	True	False	False	False	0.0	0.0029523851386202725
chr5_96770222_G_A_b38	0.00124576	7.491087593534876	5.942799375126701	0	0	0	0	0	0	0	0	0	0	0	0	0	1	40.0	0.0	-8.578119506846853	5.031836883901322	2.818150359278519	0.0	False	True	True	False	False	False	0.0	0.0029523851386202725
chr5_96770222_G_A_b38	0.00124576	7.491087593534876	5.942799375126701	0	0	0	0	0	0	0	0	0	0	0	0	0	1	40.0	0.0	-8.578119506846853	5.031836883901322	2.818150359278519	0.0	False	True	True	False	False	False	0.0	0.0029523851386202725
chr5_96770222_G_A_b38	0.00124576	7.491087593534876	5.942799375126701	0	0	0	0	0	0	0	0	0	0	0	0	0	1	40.0	0.0	-8.578119506846853	5.031836883901322	2.818150359278519	0.0	False	True	True	False	False	False	0.0	0.0029523851386202725
chr20_46073586_G_A_b38	0.00705857	8.124743020385568	8.02322468471667	0	0	0	1	1	1	0	0	1	1	0	1	1	1	60.0	1.0	4.379274106014549	0.0	4.25525058903397	0.18269139315425775	True	False	True	False	False	False	0.0	0.0029523806669443362
chr20_46073586_G_A_b38	0.0083922	8.124743020385568	8.02322468471667	0	0	0	1	1	1	0	0	1	1	0	1	1	1	60.0	1.0	4.379274106014549	0.0	4.25525058903397	0.18269139315425775	True	False	True	False	False	False	0.0	0.0029523806669443362
chr20_46073586_G_A_b38	0.00705857	8.124743020385568	8.02322468471667	0	0	0	1	1	1	0	0	1	1	0	1	1	1	60.0	1.0	4.379274106014549	0.0	4.25525058903397	0.18269139315425775	True	False	True	False	False	False	0.0	0.0029523806669443362
chr20_46073586_G_A_b38	0.0083922	8.124743020385568	8.02322468471667	0	0	0	1	1	1	0	0	1	1	0	1	1	1	60.0	1.0	4.379274106014549	0.0	4.25525058903397	0.18269139315425775	True	False	True	False	False	False	0.0	0.0029523806669443362
chr19_41308507_T_C_b38	0.00140523	7.94873845481361	7.013915474810528	0	0	0	0	1	1	0	1	1	1	1	1	1	0	50.0	0.0	-7.248938007225222	2.8550535228559006	4.339235158599259	0.5208582333054395	False	True	True	False	False	False	0.0	0.0029523752896005655
chr19_41308507_T_C_b38	0.00140523	7.94873845481361	7.013915474810528	0	0	0	0	1	1	0	1	1	1	1	1	1	0	50.0	0.0	-7.248938007225222	2.8550535228559006	4.339235158599259	0.5208582333054395	False	True	True	False	False	False	0.0	0.0029523752896005655
chr19_41308507_T_C_b38	0.00140523	7.94873845481361	7.013915474810528	0	0	0	0	1	1	0	1	1	1	1	1	1	0	50.0	0.0	-7.248938007225222	2.8550535228559006	4.339235158599259	0.5208582333054395	False	True	True	False	False	False	0.0	0.0029523752896005655
chr1_196945736_G_T_b38	0.704427	7.4949862339505335	4.127134385045092	0	0	1	0	0	1	0	0	1	0	1	0	0	0	20.0	0.001	-2.3147023241804057	3.307819949198686	-1.4929737216661323	0.7497418030784289	True	False	True	False	False	False	0.1377	0.0029523690654776917
chr19_10364024_C_T_b38	0.00228799	7.487173694213739	6.380122536899765	0	1	0	1	1	0	0	1	0	1	0	1	0	1	40.0	0.0	5.395286666028451	0.3311344381168917	5.530659613347631	0.0	True	False	True	False	False	False	0.0	0.0029523687095631547
chr19_10364024_C_T_b38	0.00228799	7.487173694213739	6.380122536899765	0	1	0	1	1	0	0	1	0	1	0	1	0	1	40.0	0.0	5.395286666028451	0.3311344381168917	5.530659613347631	0.0	True	False	True	False	False	False	0.0	0.0029523687095631547
chr19_10364024_C_T_b38	0.00228799	7.487173694213739	6.380122536899765	0	1	0	1	1	0	0	1	0	1	0	1	0	1	40.0	0.0	5.395286666028451	0.3311344381168917	5.530659613347631	0.0	True	False	True	False	False	False	0.0	0.0029523687095631547
chr19_10364024_C_T_b38	0.00228799	7.487173694213739	6.380122536899765	0	1	0	1	1	0	0	1	0	1	0	1	0	1	40.0	0.0	5.395286666028451	0.3311344381168917	5.530659613347631	0.0	True	False	True	False	False	False	0.0	0.0029523687095631547
chr19_10364024_C_T_b38	0.00228799	7.487173694213739	6.380122536899765	0	1	0	1	1	0	0	1	0	1	0	1	0	1	40.0	0.0	5.395286666028451	0.3311344381168917	5.530659613347631	0.0	True	False	True	False	False	False	0.0	0.0029523687095631547
chr19_10364024_C_T_b38	0.00228799	7.487173694213739	6.380122536899765	0	1	0	1	1	0	0	1	0	1	0	1	0	1	40.0	0.0	5.395286666028451	0.3311344381168917	5.530659613347631	0.0	True	False	True	False	False	False	0.0	0.0029523687095631547
chr19_621070_G_A_b38	0.0041923	7.768956044538332	2.6390573296152584	1	0	0	0	0	1	0	0	1	0	0	0	0	1	60.0	1.0	-6.364523159595032	3.526100560508609	1.1264100501723249	0.3957116452682783	False	True	True	False	False	False	0.0	0.0029523630233410534
chr19_621070_G_A_b38	0.0041923	7.768956044538332	2.6390573296152584	1	0	0	0	0	1	0	0	1	0	0	0	0	1	60.0	1.0	-6.364523159595032	3.526100560508609	1.1264100501723249	0.3957116452682783	False	True	True	False	False	False	0.0	0.0029523630233410534
chr19_621070_G_A_b38	0.0041923	7.768956044538332	2.6390573296152584	1	0	0	0	0	1	0	0	1	0	0	0	0	1	60.0	1.0	-6.364523159595032	3.526100560508609	1.1264100501723249	0.3957116452682783	False	True	True	False	False	False	0.0	0.0029523630233410534
chr19_621070_G_A_b38	0.0041923	7.768956044538332	2.6390573296152584	1	0	0	0	0	1	0	0	1	0	0	0	0	1	60.0	1.0	-6.364523159595032	3.526100560508609	1.1264100501723249	0.3957116452682783	False	True	True	False	False	False	0.0	0.0029523630233410534
chr19_621070_G_A_b38	0.0041923	7.768956044538332	2.6390573296152584	1	0	0	0	0	1	0	0	1	0	0	0	0	1	60.0	1.0	-6.364523159595032	3.526100560508609	1.1264100501723249	0.3957116452682783	False	True	True	False	False	False	0.0	0.0029523630233410534
chr19_621070_G_A_b38	0.0041923	7.768956044538332	2.6390573296152584	1	0	0	0	0	1	0	0	1	0	0	0	0	1	60.0	1.0	-6.364523159595032	3.526100560508609	1.1264100501723249	0.3957116452682783	False	True	True	False	False	False	0.0	0.0029523630233410534
chr19_621070_G_A_b38	0.0041923	7.768956044538332	2.6390573296152584	1	0	0	0	0	1	0	0	1	0	0	0	0	1	60.0	1.0	-6.364523159595032	3.526100560508609	1.1264100501723249	0.3957116452682783	False	True	True	False	False	False	0.0	0.0029523630233410534
chr19_621070_G_A_b38	0.0041923	7.768956044538332	2.6390573296152584	1	0	0	0	0	1	0	0	1	0	0	0	0	1	60.0	1.0	-6.364523159595032	3.526100560508609	1.1264100501723249	0.3957116452682783	False	True	True	False	False	False	0.0	0.0029523630233410534
chr19_621070_G_A_b38	0.0041923	7.768956044538332	2.6390573296152584	1	0	0	0	0	1	0	0	1	0	0	0	0	1	60.0	1.0	-6.364523159595032	3.526100560508609	1.1264100501723249	0.3957116452682783	False	True	True	False	False	False	0.0	0.0029523630233410534
chr9_16553935_C_A_b38	0.0256462	7.065613363597717	7.065613363597717	0	0	0	0	1	0	0	0	0	0	0	1	0	1	40.0	0.0	-14.966632398626384	0.0	8.44605317972735	0.0	True	False	True	False	False	False	0.0	0.0029523546874025554
chr8_16513448_T_C_b38	0.00442302	7.163946684342547	7.334981878871814	0	0	1	1	0	0	0	0	0	0	0	0	0	0	40.0	0.003	4.908528339429323	2.9664993783643583	2.7820145438897725	0.0	True	False	True	False	False	False	0.0	0.0029523342750744017
chr14_87991354_T_C_b38	0.00892385	8.074337694089515	6.856461984594587	0	0	0	1	0	1	0	1	1	1	0	1	0	0	60.0	0.002	-0.667483006429068	6.819077333195692	0.021505805923077	1.3636999052454966	True	False	True	False	False	False	0.0	0.0029523081427171964
chr14_87991354_T_C_b38	0.00892385	8.074337694089515	6.856461984594587	0	0	0	1	0	1	0	1	1	1	0	1	0	0	60.0	0.002	-0.667483006429068	6.819077333195692	0.021505805923077	1.3636999052454966	True	False	True	False	False	False	0.0	0.0029523081427171964
chr14_87991354_T_C_b38	0.00614128	8.074337694089515	6.856461984594587	0	0	0	1	0	1	0	1	1	1	0	1	0	0	60.0	0.002	-0.667483006429068	6.819077333195692	0.021505805923077	1.3636999052454966	True	False	True	False	False	False	0.0	0.0029523081427171964
chr14_87991354_T_C_b38	0.00614128	8.074337694089515	6.856461984594587	0	0	0	1	0	1	0	1	1	1	0	1	0	0	60.0	0.002	-0.667483006429068	6.819077333195692	0.021505805923077	1.3636999052454966	True	False	True	False	False	False	0.0	0.0029523081427171964
chr14_87991354_T_C_b38	0.00892385	8.074337694089515	6.856461984594587	0	0	0	1	0	1	0	1	1	1	0	1	0	0	60.0	0.002	-0.667483006429068	6.819077333195692	0.021505805923077	1.3636999052454966	True	False	True	False	False	False	0.0	0.0029523081427171964
chr14_87991354_T_C_b38	0.00892385	8.074337694089515	6.856461984594587	0	0	0	1	0	1	0	1	1	1	0	1	0	0	60.0	0.002	-0.667483006429068	6.819077333195692	0.021505805923077	1.3636999052454966	True	False	True	False	False	False	0.0	0.0029523081427171964
chr14_87991354_T_C_b38	0.00614128	8.074337694089515	6.856461984594587	0	0	0	1	0	1	0	1	1	1	0	1	0	0	60.0	0.002	-0.667483006429068	6.819077333195692	0.021505805923077	1.3636999052454966	True	False	True	False	False	False	0.0	0.0029523081427171964
chr14_87991354_T_C_b38	0.00614128	8.074337694089515	6.856461984594587	0	0	0	1	0	1	0	1	1	1	0	1	0	0	60.0	0.002	-0.667483006429068	6.819077333195692	0.021505805923077	1.3636999052454966	True	False	True	False	False	False	0.0	0.0029523081427171964
chr14_87991354_T_C_b38	0.00892385	8.074337694089515	6.856461984594587	0	0	0	1	0	1	0	1	1	1	0	1	0	0	60.0	0.002	-0.667483006429068	6.819077333195692	0.021505805923077	1.3636999052454966	True	False	True	False	False	False	0.0	0.0029523081427171964
chr14_87991354_T_C_b38	0.00614128	8.074337694089515	6.856461984594587	0	0	0	1	0	1	0	1	1	1	0	1	0	0	60.0	0.002	-0.667483006429068	6.819077333195692	0.021505805923077	1.3636999052454966	True	False	True	False	False	False	0.0	0.0029523081427171964
chr21_45472737_G_T_b38	0.00409806	7.937017489515454	7.05444965813294	0	0	0	0	1	1	0	1	1	1	0	1	1	1	60.0	0.005	2.242828710389533	6.906798874559463	1.0926356884781043	0.0	True	False	True	False	False	False	0.0	0.0029522687351945984
chr21_45472737_G_T_b38	0.00409806	7.937017489515454	7.05444965813294	0	0	0	0	1	1	0	1	1	1	0	1	1	1	60.0	0.005	2.242828710389533	6.906798874559463	1.0926356884781043	0.0	True	False	True	False	False	False	0.0	0.0029522687351945984
chr21_45472737_G_T_b38	0.00409806	7.937017489515454	7.05444965813294	0	0	0	0	1	1	0	1	1	1	0	1	1	1	60.0	0.005	2.242828710389533	6.906798874559463	1.0926356884781043	0.0	True	False	True	False	False	False	0.0	0.0029522687351945984
chr21_45472737_G_T_b38	0.00409806	7.937017489515454	7.05444965813294	0	0	0	0	1	1	0	1	1	1	0	1	1	1	60.0	0.005	2.242828710389533	6.906798874559463	1.0926356884781043	0.0	True	False	True	False	False	False	0.0	0.0029522687351945984
chr21_45472737_G_T_b38	0.00409806	7.937017489515454	7.05444965813294	0	0	0	0	1	1	0	1	1	1	0	1	1	1	60.0	0.005	2.242828710389533	6.906798874559463	1.0926356884781043	0.0	True	False	True	False	False	False	0.0	0.0029522687351945984
chr10_72378016_A_G_b38	0.170289	7.278628942320682	7.277938572945661	0	0	0	0	0	0	0	0	0	0	0	0	0	1	60.0	0.002	-2.657253045612064	0.0	1.6993347480283632	0.2189180302319187	True	False	True	False	False	False	0.0	0.0029522606819690016
chr10_72378016_A_G_b38	0.170289	7.278628942320682	7.277938572945661	0	0	0	0	0	0	0	0	0	0	0	0	0	1	60.0	0.002	-2.657253045612064	0.0	1.6993347480283632	0.2189180302319187	True	False	True	False	False	False	0.0	0.0029522606819690016
chr4_185165412_A_C_b38	0.0034196	7.1180162044653335	7.1180162044653335	0	0	0	0	0	1	0	0	1	1	0	1	0	1	20.0	0.0	-5.083782624052678	1.8193582915711524	-1.779329186158698	0.0	True	False	True	False	False	False	0.0	0.0029522371370776677
chr4_185165412_A_C_b38	0.00488831	7.1180162044653335	7.1180162044653335	0	0	0	0	0	1	0	0	1	1	0	1	0	1	20.0	0.0	-5.083782624052678	1.8193582915711524	-1.779329186158698	0.0	True	False	True	False	False	False	0.0	0.0029522371370776677
chr4_185165412_A_C_b38	0.116957	7.1180162044653335	7.1180162044653335	0	0	0	0	0	1	0	0	1	1	0	1	0	1	20.0	0.0	-5.083782624052678	1.8193582915711524	-1.779329186158698	0.0	True	False	True	False	False	False	0.0	0.0029522371370776677
chr4_185165412_A_C_b38	0.116957	7.1180162044653335	7.1180162044653335	0	0	0	0	0	1	0	0	1	1	0	1	0	1	20.0	0.0	-5.083782624052678	1.8193582915711524	-1.779329186158698	0.0	True	False	True	False	False	False	0.0	0.0029522371370776677
chr4_185165412_A_C_b38	0.0034196	7.1180162044653335	7.1180162044653335	0	0	0	0	0	1	0	0	1	1	0	1	0	1	20.0	0.0	-5.083782624052678	1.8193582915711524	-1.779329186158698	0.0	True	False	True	False	False	False	0.0	0.0029522371370776677
chr4_185165412_A_C_b38	0.00488831	7.1180162044653335	7.1180162044653335	0	0	0	0	0	1	0	0	1	1	0	1	0	1	20.0	0.0	-5.083782624052678	1.8193582915711524	-1.779329186158698	0.0	True	False	True	False	False	False	0.0	0.0029522371370776677
chr20_47228830_T_C_b38	0.00156379	7.395107546562485	6.79794041297493	0	0	1	1	1	0	0	1	0	0	0	1	0	1	40.0	0.0	-5.214267937672773	0.0	-2.7751861121587424	0.15958899246494695	True	False	True	False	False	False	0.0	0.002952232446244824
chr20_47228830_T_C_b38	0.0053508	7.395107546562485	6.79794041297493	0	0	1	1	1	0	0	1	0	0	0	1	0	1	40.0	0.0	-5.214267937672773	0.0	-2.7751861121587424	0.15958899246494695	True	False	True	False	False	False	0.0	0.002952232446244824
chr20_47228830_T_C_b38	0.00156379	7.395107546562485	6.79794041297493	0	0	1	1	1	0	0	1	0	0	0	1	0	1	40.0	0.0	-5.214267937672773	0.0	-2.7751861121587424	0.15958899246494695	True	False	True	False	False	False	0.0	0.002952232446244824
chr20_47228830_T_C_b38	0.0025768	7.395107546562485	6.79794041297493	0	0	1	1	1	0	0	1	0	0	0	1	0	1	40.0	0.0	-5.214267937672773	0.0	-2.7751861121587424	0.15958899246494695	True	False	True	False	False	False	0.0	0.002952232446244824
chr20_47228830_T_C_b38	0.0025768	7.395107546562485	6.79794041297493	0	0	1	1	1	0	0	1	0	0	0	1	0	1	40.0	0.0	-5.214267937672773	0.0	-2.7751861121587424	0.15958899246494695	True	False	True	False	False	False	0.0	0.002952232446244824
chr20_47228830_T_C_b38	0.0053508	7.395107546562485	6.79794041297493	0	0	1	1	1	0	0	1	0	0	0	1	0	1	40.0	0.0	-5.214267937672773	0.0	-2.7751861121587424	0.15958899246494695	True	False	True	False	False	False	0.0	0.002952232446244824
chr15_29095217_C_T_b38	0.00776768	7.596894438144544	6.807934943699926	0	0	0	1	0	1	0	0	1	1	0	1	0	0	60.0	0.011	4.1875826071637965	1.0916162127013442	-6.89113900930267	1.9964961729346768	True	False	True	False	False	False	0.0	0.0029522010284393726
chr15_29095217_C_T_b38	0.00776768	7.596894438144544	6.807934943699926	0	0	0	1	0	1	0	0	1	1	0	1	0	0	60.0	0.011	4.1875826071637965	1.0916162127013442	-6.89113900930267	1.9964961729346768	True	False	True	False	False	False	0.0	0.0029522010284393726
chr2_182932559_A_G_b38	0.00351993	7.4798641311650265	7.4798641311650265	0	0	1	1	0	1	0	0	1	0	0	1	0	1	40.0	0.0	-1.3846974578349107	0.9687420041474432	-0.1945351730812206	0.10768236746892512	True	False	True	False	False	False	0.0	0.002952193838457755
chr2_182932559_A_G_b38	0.00351993	7.4798641311650265	7.4798641311650265	0	0	1	1	0	1	0	0	1	0	0	1	0	1	40.0	0.0	-1.3846974578349107	0.9687420041474432	-0.1945351730812206	0.10768236746892512	True	False	True	False	False	False	0.0	0.002952193838457755
chr2_182932559_A_G_b38	0.00287726	7.4798641311650265	7.4798641311650265	0	0	1	1	0	1	0	0	1	0	0	1	0	1	40.0	0.0	-1.3846974578349107	0.9687420041474432	-0.1945351730812206	0.10768236746892512	True	False	True	False	False	False	0.0	0.002952193838457755
chr2_182932559_A_G_b38	0.00287726	7.4798641311650265	7.4798641311650265	0	0	1	1	0	1	0	0	1	0	0	1	0	1	40.0	0.0	-1.3846974578349107	0.9687420041474432	-0.1945351730812206	0.10768236746892512	True	False	True	False	False	False	0.0	0.002952193838457755
chr1_16052921_A_C_b38	0.00102738	7.624130585661289	6.236369590203704	0	0	1	0	0	1	0	0	1	0	0	1	0	1	60.0	0.0	-1.7432561784880938	0.0	-3.528670809849324	0.0	True	False	True	False	False	False	0.0	0.0029521598656182717
chr1_16052921_A_C_b38	0.00102738	7.624130585661289	6.236369590203704	0	0	1	0	0	1	0	0	1	0	0	1	0	1	60.0	0.0	-1.7432561784880938	0.0	-3.528670809849324	0.0	True	False	True	False	False	False	0.0	0.0029521598656182717
chr1_16052921_A_C_b38	0.00102738	7.624130585661289	6.236369590203704	0	0	1	0	0	1	0	0	1	0	0	1	0	1	60.0	0.0	-1.7432561784880938	0.0	-3.528670809849324	0.0	True	False	True	False	False	False	0.0	0.0029521598656182717
chr1_16052921_A_C_b38	0.00102738	7.624130585661289	6.236369590203704	0	0	1	0	0	1	0	0	1	0	0	1	0	1	60.0	0.0	-1.7432561784880938	0.0	-3.528670809849324	0.0	True	False	True	False	False	False	0.0	0.0029521598656182717
chr1_16052921_A_C_b38	0.00102738	7.624130585661289	6.236369590203704	0	0	1	0	0	1	0	0	1	0	0	1	0	1	60.0	0.0	-1.7432561784880938	0.0	-3.528670809849324	0.0	True	False	True	False	False	False	0.0	0.0029521598656182717
chr1_16052921_A_C_b38	0.00102738	7.624130585661289	6.236369590203704	0	0	1	0	0	1	0	0	1	0	0	1	0	1	60.0	0.0	-1.7432561784880938	0.0	-3.528670809849324	0.0	True	False	True	False	False	False	0.0	0.0029521598656182717
chr1_16052921_A_C_b38	0.00102738	7.624130585661289	6.236369590203704	0	0	1	0	0	1	0	0	1	0	0	1	0	1	60.0	0.0	-1.7432561784880938	0.0	-3.528670809849324	0.0	True	False	True	False	False	False	0.0	0.0029521598656182717
chr1_16052921_A_C_b38	0.00102738	7.624130585661289	6.236369590203704	0	0	1	0	0	1	0	0	1	0	0	1	0	1	60.0	0.0	-1.7432561784880938	0.0	-3.528670809849324	0.0	True	False	True	False	False	False	0.0	0.0029521598656182717
chr1_16052921_A_C_b38	0.00102738	7.624130585661289	6.236369590203704	0	0	1	0	0	1	0	0	1	0	0	1	0	1	60.0	0.0	-1.7432561784880938	0.0	-3.528670809849324	0.0	True	False	True	False	False	False	0.0	0.0029521598656182717
chr7_134293415_G_C_b38	0.0021248	7.470224135899966	7.417580402414544	1	0	0	0	1	1	0	1	1	0	0	1	1	1	40.0	0.0	-9.822949405971857	0.0	6.804000350827231	0.0	False	True	True	False	False	False	0.0	0.002952146901401655
chr7_134293415_G_C_b38	0.0021248	7.470224135899966	7.417580402414544	1	0	0	0	1	1	0	1	1	0	0	1	1	1	40.0	0.0	-9.822949405971857	0.0	6.804000350827231	0.0	False	True	True	False	False	False	0.0	0.002952146901401655
chr16_2094893_G_A_b38	0.0114245	8.435766192720509	4.174387269895637	1	0	0	0	0	0	0	0	0	1	0	1	0	1	70.0	0.014	10.885514370651665	0.0	-4.692042084874394	0.8823733448903548	False	True	True	False	False	False	0.0	0.0029521315977372757
chr16_2094893_G_A_b38	0.0114245	8.435766192720509	4.174387269895637	1	0	0	0	0	0	0	0	0	1	0	1	0	1	70.0	0.014	10.885514370651665	0.0	-4.692042084874394	0.8823733448903548	False	True	True	False	False	False	0.0	0.0029521315977372757
chr16_2094893_G_A_b38	0.0114245	8.435766192720509	4.174387269895637	1	0	0	0	0	0	0	0	0	1	0	1	0	1	70.0	0.014	10.885514370651665	0.0	-4.692042084874394	0.8823733448903548	False	True	True	False	False	False	0.0	0.0029521315977372757
chr16_2094893_G_A_b38	0.00800161	8.435766192720509	4.174387269895637	1	0	0	0	0	0	0	0	0	1	0	1	0	1	70.0	0.014	10.885514370651665	0.0	-4.692042084874394	0.8823733448903548	False	True	True	False	False	False	0.0	0.0029521315977372757
chr16_2094893_G_A_b38	0.0114245	8.435766192720509	4.174387269895637	1	0	0	0	0	0	0	0	0	1	0	1	0	1	70.0	0.014	10.885514370651665	0.0	-4.692042084874394	0.8823733448903548	False	True	True	False	False	False	0.0	0.0029521315977372757
chr16_2094893_G_A_b38	0.00800161	8.435766192720509	4.174387269895637	1	0	0	0	0	0	0	0	0	1	0	1	0	1	70.0	0.014	10.885514370651665	0.0	-4.692042084874394	0.8823733448903548	False	True	True	False	False	False	0.0	0.0029521315977372757
chr16_2094893_G_A_b38	0.00800161	8.435766192720509	4.174387269895637	1	0	0	0	0	0	0	0	0	1	0	1	0	1	70.0	0.014	10.885514370651665	0.0	-4.692042084874394	0.8823733448903548	False	True	True	False	False	False	0.0	0.0029521315977372757
chr16_2094893_G_A_b38	0.0114245	8.435766192720509	4.174387269895637	1	0	0	0	0	0	0	0	0	1	0	1	0	1	70.0	0.014	10.885514370651665	0.0	-4.692042084874394	0.8823733448903548	False	True	True	False	False	False	0.0	0.0029521315977372757
chr16_2094893_G_A_b38	0.00800161	8.435766192720509	4.174387269895637	1	0	0	0	0	0	0	0	0	1	0	1	0	1	70.0	0.014	10.885514370651665	0.0	-4.692042084874394	0.8823733448903548	False	True	True	False	False	False	0.0	0.0029521315977372757
chr16_2094893_G_A_b38	0.0114245	8.435766192720509	4.174387269895637	1	0	0	0	0	0	0	0	0	1	0	1	0	1	70.0	0.014	10.885514370651665	0.0	-4.692042084874394	0.8823733448903548	False	True	True	False	False	False	0.0	0.0029521315977372757
chr16_2094893_G_A_b38	0.00800161	8.435766192720509	4.174387269895637	1	0	0	0	0	0	0	0	0	1	0	1	0	1	70.0	0.014	10.885514370651665	0.0	-4.692042084874394	0.8823733448903548	False	True	True	False	False	False	0.0	0.0029521315977372757
chr16_2094893_G_A_b38	0.00800161	8.435766192720509	4.174387269895637	1	0	0	0	0	0	0	0	0	1	0	1	0	1	70.0	0.014	10.885514370651665	0.0	-4.692042084874394	0.8823733448903548	False	True	True	False	False	False	0.0	0.0029521315977372757
chr16_2094893_G_A_b38	0.0114245	8.435766192720509	4.174387269895637	1	0	0	0	0	0	0	0	0	1	0	1	0	1	70.0	0.014	10.885514370651665	0.0	-4.692042084874394	0.8823733448903548	False	True	True	False	False	False	0.0	0.0029521315977372757
chr16_2094893_G_A_b38	0.00800161	8.435766192720509	4.174387269895637	1	0	0	0	0	0	0	0	0	1	0	1	0	1	70.0	0.014	10.885514370651665	0.0	-4.692042084874394	0.8823733448903548	False	True	True	False	False	False	0.0	0.0029521315977372757
chr16_2094893_G_A_b38	0.00800161	8.435766192720509	4.174387269895637	1	0	0	0	0	0	0	0	0	1	0	1	0	1	70.0	0.014	10.885514370651665	0.0	-4.692042084874394	0.8823733448903548	False	True	True	False	False	False	0.0	0.0029521315977372757
chr16_2094893_G_A_b38	0.0114245	8.435766192720509	4.174387269895637	1	0	0	0	0	0	0	0	0	1	0	1	0	1	70.0	0.014	10.885514370651665	0.0	-4.692042084874394	0.8823733448903548	False	True	True	False	False	False	0.0	0.0029521315977372757
chr16_2094893_G_A_b38	0.00800161	8.435766192720509	4.174387269895637	1	0	0	0	0	0	0	0	0	1	0	1	0	1	70.0	0.014	10.885514370651665	0.0	-4.692042084874394	0.8823733448903548	False	True	True	False	False	False	0.0	0.0029521315977372757
chr16_2094893_G_A_b38	0.0114245	8.435766192720509	4.174387269895637	1	0	0	0	0	0	0	0	0	1	0	1	0	1	70.0	0.014	10.885514370651665	0.0	-4.692042084874394	0.8823733448903548	False	True	True	False	False	False	0.0	0.0029521315977372757
chr22_39675317_G_A_b38	0.00229579	7.158513997329321	7.158513997329321	0	0	1	0	0	0	0	0	0	0	0	1	0	0	50.0	0.0	0.5685765563790361	0.0	-0.9585149171198636	0.0	True	False	True	False	False	False	0.0	0.0029521166818564583
chr22_39675317_G_A_b38	0.00229579	7.158513997329321	7.158513997329321	0	0	1	0	0	0	0	0	0	0	0	1	0	0	50.0	0.0	0.5685765563790361	0.0	-0.9585149171198636	0.0	True	False	True	False	False	False	0.0	0.0029521166818564583
chr22_39675317_G_A_b38	0.00229579	7.158513997329321	7.158513997329321	0	0	1	0	0	0	0	0	0	0	0	1	0	0	50.0	0.0	0.5685765563790361	0.0	-0.9585149171198636	0.0	True	False	True	False	False	False	0.0	0.0029521166818564583
chr12_29358665_G_A_b38	0.00247559	6.949856455000773	6.848005274576363	0	0	0	0	0	0	0	0	0	0	0	0	0	1	40.0	0.005	-6.502301348336288	0.0	-2.7325308170337834	0.0	True	False	True	False	False	False	0.0	0.0029520811503338526
chr12_29358665_G_A_b38	0.0770697	6.949856455000773	6.848005274576363	0	0	0	0	0	0	0	0	0	0	0	0	0	1	40.0	0.005	-6.502301348336288	0.0	-2.7325308170337834	0.0	True	False	True	False	False	False	0.0	0.0029520811503338526
chr14_20398057_G_A_b38	0.00332044	7.191429330036379	7.191429330036379	0	0	1	0	0	0	0	0	0	0	0	1	0	1	40.0	0.04	-5.027181869217151	0.0	2.695474888706528	0.5706471123790777	True	False	True	False	False	False	0.0	0.0029520731371411577
chr14_20398057_G_A_b38	0.00332044	7.191429330036379	7.191429330036379	0	0	1	0	0	0	0	0	0	0	0	1	0	1	40.0	0.04	-5.027181869217151	0.0	2.695474888706528	0.5706471123790777	True	False	True	False	False	False	0.0	0.0029520731371411577
chr14_20398057_G_A_b38	0.00378603	7.191429330036379	7.191429330036379	0	0	1	0	0	0	0	0	0	0	0	1	0	1	40.0	0.04	-5.027181869217151	0.0	2.695474888706528	0.5706471123790777	True	False	True	False	False	False	0.0	0.0029520731371411577
chr14_20398057_G_A_b38	0.00378603	7.191429330036379	7.191429330036379	0	0	1	0	0	0	0	0	0	0	0	1	0	1	40.0	0.04	-5.027181869217151	0.0	2.695474888706528	0.5706471123790777	True	False	True	False	False	False	0.0	0.0029520731371411577
chr12_113299825_G_A_b38	0.0326864	8.259975659768276	3.912023005428146	0	0	0	0	1	1	0	1	1	1	1	1	1	1	60.0	0.0	-6.142862361953243	0.0	0.4424442404272213	0.0	False	True	True	False	False	False	0.0	0.0029520669296542014
chr12_113299825_G_A_b38	0.0326864	8.259975659768276	3.912023005428146	0	0	0	0	1	1	0	1	1	1	1	1	1	1	60.0	0.0	-6.142862361953243	0.0	0.4424442404272213	0.0	False	True	True	False	False	False	0.0	0.0029520669296542014
chr12_113299825_G_A_b38	0.0326864	8.259975659768276	3.912023005428146	0	0	0	0	1	1	0	1	1	1	1	1	1	1	60.0	0.0	-6.142862361953243	0.0	0.4424442404272213	0.0	False	True	True	False	False	False	0.0	0.0029520669296542014
chr12_113299825_G_A_b38	0.0326864	8.259975659768276	3.912023005428146	0	0	0	0	1	1	0	1	1	1	1	1	1	1	60.0	0.0	-6.142862361953243	0.0	0.4424442404272213	0.0	False	True	True	False	False	False	0.0	0.0029520669296542014
chr12_113299825_G_A_b38	0.0264837	8.259975659768276	3.912023005428146	0	0	0	0	1	1	0	1	1	1	1	1	1	1	60.0	0.0	-6.142862361953243	0.0	0.4424442404272213	0.0	False	True	True	False	False	False	0.0	0.0029520669296542014
chr12_113299825_G_A_b38	0.0264837	8.259975659768276	3.912023005428146	0	0	0	0	1	1	0	1	1	1	1	1	1	1	60.0	0.0	-6.142862361953243	0.0	0.4424442404272213	0.0	False	True	True	False	False	False	0.0	0.0029520669296542014
chr12_113299825_G_A_b38	0.0264837	8.259975659768276	3.912023005428146	0	0	0	0	1	1	0	1	1	1	1	1	1	1	60.0	0.0	-6.142862361953243	0.0	0.4424442404272213	0.0	False	True	True	False	False	False	0.0	0.0029520669296542014
chr12_113299825_G_A_b38	0.0264837	8.259975659768276	3.912023005428146	0	0	0	0	1	1	0	1	1	1	1	1	1	1	60.0	0.0	-6.142862361953243	0.0	0.4424442404272213	0.0	False	True	True	False	False	False	0.0	0.0029520669296542014
chr19_45589953_T_C_b38	0.0011852	7.917536353943631	5.25227342804663	0	0	1	0	0	0	0	0	0	0	1	0	0	1	50.0	0.0	5.882290910988566	0.0	-7.739668894329043	0.35419081835092925	False	True	True	False	False	False	0.0	0.0029520531767426644
chr19_45589953_T_C_b38	0.00101849	7.917536353943631	5.25227342804663	0	0	1	0	0	0	0	0	0	0	1	0	0	1	50.0	0.0	5.882290910988566	0.0	-7.739668894329043	0.35419081835092925	False	True	True	False	False	False	0.0	0.0029520531767426644
chr17_8625761_G_C_b38	0.00999578	7.725330037917135	7.725330037917135	0	0	0	0	0	1	0	0	1	0	0	1	0	1	60.0	0.001	-3.3051551151965146	0.0	2.1227025897805945	0.9516850749189132	True	False	True	False	False	False	0.0	0.0029520495581827465
chr17_8625761_G_C_b38	0.00709976	7.725330037917135	7.725330037917135	0	0	0	0	0	1	0	0	1	0	0	1	0	1	60.0	0.001	-3.3051551151965146	0.0	2.1227025897805945	0.9516850749189132	True	False	True	False	False	False	0.0	0.0029520495581827465
chr12_125105837_A_G_b38	0.00116358	7.158513997329321	3.784189633918261	0	0	1	0	1	0	0	0	0	1	0	1	0	1	40.0	0.021	-5.327567196715658	0.0	3.2867017511956504	0.6351969950896859	True	False	True	False	False	False	0.0	0.002952047102789768
chr12_125105837_A_G_b38	0.00116358	7.158513997329321	3.784189633918261	0	0	1	0	1	0	0	0	0	1	0	1	0	1	40.0	0.021	-5.327567196715658	0.0	3.2867017511956504	0.6351969950896859	True	False	True	False	False	False	0.0	0.002952047102789768
chr12_125105837_A_G_b38	0.00116358	7.158513997329321	3.784189633918261	0	0	1	0	1	0	0	0	0	1	0	1	0	1	40.0	0.021	-5.327567196715658	0.0	3.2867017511956504	0.6351969950896859	True	False	True	False	False	False	0.0	0.002952047102789768
chr6_87571803_T_C_b38	0.00629696	7.734996194022781	7.7025561132685825	0	0	0	1	1	1	0	1	1	0	0	1	0	1	60.0	0.001	4.366451811232535	0.0	-4.388931151602321	1.2691825116163997	True	False	True	False	False	False	0.0	0.0029520199634916057
chr6_87571803_T_C_b38	0.00629696	7.734996194022781	7.7025561132685825	0	0	0	1	1	1	0	1	1	0	0	1	0	1	60.0	0.001	4.366451811232535	0.0	-4.388931151602321	1.2691825116163997	True	False	True	False	False	False	0.0	0.0029520199634916057
chr6_87571803_T_C_b38	0.0056765	7.734996194022781	7.7025561132685825	0	0	0	1	1	1	0	1	1	0	0	1	0	1	60.0	0.001	4.366451811232535	0.0	-4.388931151602321	1.2691825116163997	True	False	True	False	False	False	0.0	0.0029520199634916057
chr6_87571803_T_C_b38	0.00629696	7.734996194022781	7.7025561132685825	0	0	0	1	1	1	0	1	1	0	0	1	0	1	60.0	0.001	4.366451811232535	0.0	-4.388931151602321	1.2691825116163997	True	False	True	False	False	False	0.0	0.0029520199634916057
chr6_87571803_T_C_b38	0.0056765	7.734996194022781	7.7025561132685825	0	0	0	1	1	1	0	1	1	0	0	1	0	1	60.0	0.001	4.366451811232535	0.0	-4.388931151602321	1.2691825116163997	True	False	True	False	False	False	0.0	0.0029520199634916057
chr6_87571803_T_C_b38	0.0056765	7.734996194022781	7.7025561132685825	0	0	0	1	1	1	0	1	1	0	0	1	0	1	60.0	0.001	4.366451811232535	0.0	-4.388931151602321	1.2691825116163997	True	False	True	False	False	False	0.0	0.0029520199634916057
chr6_87571803_T_C_b38	0.0056765	7.734996194022781	7.7025561132685825	0	0	0	1	1	1	0	1	1	0	0	1	0	1	60.0	0.001	4.366451811232535	0.0	-4.388931151602321	1.2691825116163997	True	False	True	False	False	False	0.0	0.0029520199634916057
chr6_87571803_T_C_b38	0.0056765	7.734996194022781	7.7025561132685825	0	0	0	1	1	1	0	1	1	0	0	1	0	1	60.0	0.001	4.366451811232535	0.0	-4.388931151602321	1.2691825116163997	True	False	True	False	False	False	0.0	0.0029520199634916057
chr6_87571803_T_C_b38	0.00629696	7.734996194022781	7.7025561132685825	0	0	0	1	1	1	0	1	1	0	0	1	0	1	60.0	0.001	4.366451811232535	0.0	-4.388931151602321	1.2691825116163997	True	False	True	False	False	False	0.0	0.0029520199634916057
chr6_87571803_T_C_b38	0.00629696	7.734996194022781	7.7025561132685825	0	0	0	1	1	1	0	1	1	0	0	1	0	1	60.0	0.001	4.366451811232535	0.0	-4.388931151602321	1.2691825116163997	True	False	True	False	False	False	0.0	0.0029520199634916057
chr18_36163001_G_A_b38	0.00225432	7.635303886259415	7.295735072749282	0	0	0	1	1	1	0	1	1	0	0	1	1	1	40.0	0.328	-5.4148807907307575	0.0	4.66503405657091	2.6918718813701545	True	False	True	False	False	False	0.0	0.002951996672136585
chr18_36163001_G_A_b38	0.00225432	7.635303886259415	7.295735072749282	0	0	0	1	1	1	0	1	1	0	0	1	1	1	40.0	0.328	-5.4148807907307575	0.0	4.66503405657091	2.6918718813701545	True	False	True	False	False	False	0.0	0.002951996672136585
chr18_36163001_G_A_b38	0.00225432	7.635303886259415	7.295735072749282	0	0	0	1	1	1	0	1	1	0	0	1	1	1	40.0	0.328	-5.4148807907307575	0.0	4.66503405657091	2.6918718813701545	True	False	True	False	False	False	0.0	0.002951996672136585
chr18_36163001_G_A_b38	0.00225432	7.635303886259415	7.295735072749282	0	0	0	1	1	1	0	1	1	0	0	1	1	1	40.0	0.328	-5.4148807907307575	0.0	4.66503405657091	2.6918718813701545	True	False	True	False	False	False	0.0	0.002951996672136585
chr18_36163001_G_A_b38	0.00225432	7.635303886259415	7.295735072749282	0	0	0	1	1	1	0	1	1	0	0	1	1	1	40.0	0.328	-5.4148807907307575	0.0	4.66503405657091	2.6918718813701545	True	False	True	False	False	False	0.0	0.002951996672136585
chr18_36163001_G_A_b38	0.00225432	7.635303886259415	7.295735072749282	0	0	0	1	1	1	0	1	1	0	0	1	1	1	40.0	0.328	-5.4148807907307575	0.0	4.66503405657091	2.6918718813701545	True	False	True	False	False	False	0.0	0.002951996672136585
chr3_186576275_C_T_b38	0.00104803	7.330405211844402	5.82600010738045	0	0	1	1	0	0	0	0	0	1	0	1	0	1	30.0	0.003	2.783215682581236	5.815505556434955	6.916120912534602	0.0	True	False	True	False	False	False	0.0	0.0029519883650116208
chr3_186576275_C_T_b38	0.00504666	7.330405211844402	5.82600010738045	0	0	1	1	0	0	0	0	0	1	0	1	0	1	30.0	0.003	2.783215682581236	5.815505556434955	6.916120912534602	0.0	True	False	True	False	False	False	0.0	0.0029519883650116208
chr3_186576275_C_T_b38	0.00504666	7.330405211844402	5.82600010738045	0	0	1	1	0	0	0	0	0	1	0	1	0	1	30.0	0.003	2.783215682581236	5.815505556434955	6.916120912534602	0.0	True	False	True	False	False	False	0.0	0.0029519883650116208
chr3_186576275_C_T_b38	0.00219372	7.330405211844402	5.82600010738045	0	0	1	1	0	0	0	0	0	1	0	1	0	1	30.0	0.003	2.783215682581236	5.815505556434955	6.916120912534602	0.0	True	False	True	False	False	False	0.0	0.0029519883650116208
chr3_186576275_C_T_b38	0.00104803	7.330405211844402	5.82600010738045	0	0	1	1	0	0	0	0	0	1	0	1	0	1	30.0	0.003	2.783215682581236	5.815505556434955	6.916120912534602	0.0	True	False	True	False	False	False	0.0	0.0029519883650116208
chr3_186576275_C_T_b38	0.00219372	7.330405211844402	5.82600010738045	0	0	1	1	0	0	0	0	0	1	0	1	0	1	30.0	0.003	2.783215682581236	5.815505556434955	6.916120912534602	0.0	True	False	True	False	False	False	0.0	0.0029519883650116208
chr20_63320785_A_G_b38	0.00189777	7.454719949364001	5.429345628954441	0	0	0	0	0	0	0	0	0	1	0	1	0	0	70.0	0.0	1.9076297038671528	0.0	2.583747058308113	0.5150704674143967	True	False	True	False	False	False	0.0	0.0029519766869218617
chr20_63320785_A_G_b38	0.00189777	7.454719949364001	5.429345628954441	0	0	0	0	0	0	0	0	0	1	0	1	0	0	70.0	0.0	1.9076297038671528	0.0	2.583747058308113	0.5150704674143967	True	False	True	False	False	False	0.0	0.0029519766869218617
chr20_63320785_A_G_b38	0.00189777	7.454719949364001	5.429345628954441	0	0	0	0	0	0	0	0	0	1	0	1	0	0	70.0	0.0	1.9076297038671528	0.0	2.583747058308113	0.5150704674143967	True	False	True	False	False	False	0.0	0.0029519766869218617
chr20_63320785_A_G_b38	0.00189777	7.454719949364001	5.429345628954441	0	0	0	0	0	0	0	0	0	1	0	1	0	0	70.0	0.0	1.9076297038671528	0.0	2.583747058308113	0.5150704674143967	True	False	True	False	False	False	0.0	0.0029519766869218617
chr20_63320785_A_G_b38	0.00189777	7.454719949364001	5.429345628954441	0	0	0	0	0	0	0	0	0	1	0	1	0	0	70.0	0.0	1.9076297038671528	0.0	2.583747058308113	0.5150704674143967	True	False	True	False	False	False	0.0	0.0029519766869218617
chr7_130122741_G_A_b38	0.00563666	7.597396320212795	6.29156913955832	0	0	0	0	0	1	0	0	1	0	0	1	0	1	60.0	0.0	-1.5023296679152705	6.261051153195929	6.054243502034723	0.0	True	False	True	False	False	False	0.0	0.0029519515436760855
chr1_241751103_A_G_b38	0.0462639	6.804614520062624	7.231287004327616	0	0	0	0	0	0	0	0	0	0	0	0	0	1	30.0	0.0	-6.85026254645682	3.021695677043514	5.524824462801753	0.5534377608060623	True	False	True	False	False	False	0.0	0.0029519162428760966
chr17_43814069_G_A_b38	0.00197005	7.606387389772652	3.1354942159291497	0	0	0	0	0	1	0	1	1	1	0	1	0	1	60.0	0.986	-5.996671304971959	0.0	-3.421443208681083	0.0	False	True	True	False	False	False	0.0	0.0029519112943447025
chr17_43814069_G_A_b38	0.00197005	7.606387389772652	3.1354942159291497	0	0	0	0	0	1	0	1	1	1	0	1	0	1	60.0	0.986	-5.996671304971959	0.0	-3.421443208681083	0.0	False	True	True	False	False	False	0.0	0.0029519112943447025
chr17_43814069_G_A_b38	0.00197005	7.606387389772652	3.1354942159291497	0	0	0	0	0	1	0	1	1	1	0	1	0	1	60.0	0.986	-5.996671304971959	0.0	-3.421443208681083	0.0	False	True	True	False	False	False	0.0	0.0029519112943447025
chr17_43814069_G_A_b38	0.00197005	7.606387389772652	3.1354942159291497	0	0	0	0	0	1	0	1	1	1	0	1	0	1	60.0	0.986	-5.996671304971959	0.0	-3.421443208681083	0.0	False	True	True	False	False	False	0.0	0.0029519112943447025
chr17_43814069_G_A_b38	0.00197005	7.606387389772652	3.1354942159291497	0	0	0	0	0	1	0	1	1	1	0	1	0	1	60.0	0.986	-5.996671304971959	0.0	-3.421443208681083	0.0	False	True	True	False	False	False	0.0	0.0029519112943447025
chr17_43814069_G_A_b38	0.0027178	7.606387389772652	3.1354942159291497	0	0	0	0	0	1	0	1	1	1	0	1	0	1	60.0	0.986	-5.996671304971959	0.0	-3.421443208681083	0.0	False	True	True	False	False	False	0.0	0.0029519112943447025
chr17_43814069_G_A_b38	0.0027178	7.606387389772652	3.1354942159291497	0	0	0	0	0	1	0	1	1	1	0	1	0	1	60.0	0.986	-5.996671304971959	0.0	-3.421443208681083	0.0	False	True	True	False	False	False	0.0	0.0029519112943447025
chr17_43814069_G_A_b38	0.0027178	7.606387389772652	3.1354942159291497	0	0	0	0	0	1	0	1	1	1	0	1	0	1	60.0	0.986	-5.996671304971959	0.0	-3.421443208681083	0.0	False	True	True	False	False	False	0.0	0.0029519112943447025
chr17_43814069_G_A_b38	0.0027178	7.606387389772652	3.1354942159291497	0	0	0	0	0	1	0	1	1	1	0	1	0	1	60.0	0.986	-5.996671304971959	0.0	-3.421443208681083	0.0	False	True	True	False	False	False	0.0	0.0029519112943447025
chr17_43814069_G_A_b38	0.0027178	7.606387389772652	3.1354942159291497	0	0	0	0	0	1	0	1	1	1	0	1	0	1	60.0	0.986	-5.996671304971959	0.0	-3.421443208681083	0.0	False	True	True	False	False	False	0.0	0.0029519112943447025
chr17_43814069_G_A_b38	0.0027178	7.606387389772652	3.1354942159291497	0	0	0	0	0	1	0	1	1	1	0	1	0	1	60.0	0.986	-5.996671304971959	0.0	-3.421443208681083	0.0	False	True	True	False	False	False	0.0	0.0029519112943447025
chr17_43814069_G_A_b38	0.00197005	7.606387389772652	3.1354942159291497	0	0	0	0	0	1	0	1	1	1	0	1	0	1	60.0	0.986	-5.996671304971959	0.0	-3.421443208681083	0.0	False	True	True	False	False	False	0.0	0.0029519112943447025
chr4_173299582_C_T_b38	0.00113019	7.291656209174461	7.10002716662926	0	0	0	1	0	0	0	0	0	0	0	0	0	1	50.0	0.085	-3.34593878420114	0.0	0.6454557891658439	0.7842789245323445	True	False	True	False	False	False	0.0	0.0029519100267292138
chr4_173299582_C_T_b38	0.00113019	7.291656209174461	7.10002716662926	0	0	0	1	0	0	0	0	0	0	0	0	0	1	50.0	0.085	-3.34593878420114	0.0	0.6454557891658439	0.7842789245323445	True	False	True	False	False	False	0.0	0.0029519100267292138
chr4_173299582_C_T_b38	0.00113019	7.291656209174461	7.10002716662926	0	0	0	1	0	0	0	0	0	0	0	0	0	1	50.0	0.085	-3.34593878420114	0.0	0.6454557891658439	0.7842789245323445	True	False	True	False	False	False	0.0	0.0029519100267292138
chr4_173299582_C_T_b38	0.00113019	7.291656209174461	7.10002716662926	0	0	0	1	0	0	0	0	0	0	0	0	0	1	50.0	0.085	-3.34593878420114	0.0	0.6454557891658439	0.7842789245323445	True	False	True	False	False	False	0.0	0.0029519100267292138
chr4_173299582_C_T_b38	0.00113019	7.291656209174461	7.10002716662926	0	0	0	1	0	0	0	0	0	0	0	0	0	1	50.0	0.085	-3.34593878420114	0.0	0.6454557891658439	0.7842789245323445	True	False	True	False	False	False	0.0	0.0029519100267292138
chr2_174950385_G_C_b38	0.00174991	7.484368643286131	7.213768308118642	0	0	0	1	0	0	0	0	0	0	0	1	0	1	60.0	0.164	-3.955613892894193	0.0	-6.1858113467480464	0.0	True	False	True	False	False	False	0.0	0.0029519099546038824
chr16_27347740_A_T_b38	0.0010293	7.962763930168115	7.023758954738443	0	0	1	0	0	1	0	0	1	1	0	1	0	1	60.0	0.0	-11.91148211627696	0.8064464060554641	4.789463672652481	0.0	True	False	True	False	False	False	0.0	0.002951903738682196
chr16_27347740_A_T_b38	0.00152929	7.962763930168115	7.023758954738443	0	0	1	0	0	1	0	0	1	1	0	1	0	1	60.0	0.0	-11.91148211627696	0.8064464060554641	4.789463672652481	0.0	True	False	True	False	False	False	0.0	0.002951903738682196
chr16_1438305_G_A_b38	0.00710764	7.3864708488298945	4.867534450455582	0	0	0	0	0	0	0	0	0	0	0	1	1	0	60.0	0.0	-2.836025080286125	1.895704201710384	8.026982237004347	0.0	True	False	True	False	False	False	0.0	0.0029518838696946264
chr16_1438305_G_A_b38	0.00710764	7.3864708488298945	4.867534450455582	0	0	0	0	0	0	0	0	0	0	0	1	1	0	60.0	0.0	-2.836025080286125	1.895704201710384	8.026982237004347	0.0	True	False	True	False	False	False	0.0	0.0029518838696946264
chr16_1438305_G_A_b38	0.00710764	7.3864708488298945	4.867534450455582	0	0	0	0	0	0	0	0	0	0	0	1	1	0	60.0	0.0	-2.836025080286125	1.895704201710384	8.026982237004347	0.0	True	False	True	False	False	False	0.0	0.0029518838696946264
chr16_1438305_G_A_b38	0.00710764	7.3864708488298945	4.867534450455582	0	0	0	0	0	0	0	0	0	0	0	1	1	0	60.0	0.0	-2.836025080286125	1.895704201710384	8.026982237004347	0.0	True	False	True	False	False	False	0.0	0.0029518838696946264
chr22_41534518_G_A_b38	0.0811389	7.528331766707247	6.723832440821209	0	0	0	0	1	1	0	0	1	1	0	1	0	1	60.0	0.0	-5.509775765025098	2.035323725380564	3.401922974784384	0.0	True	False	True	False	False	False	0.0	0.0029518807596227827
chr8_22147677_G_A_b38	0.00175469	8.371936178759098	6.744059186311348	1	0	0	0	1	1	0	1	1	1	1	1	1	0	70.0	0.0	-5.20324234532154	0.9946351036374734	0.6147954929538457	0.31549723155852405	False	True	True	False	False	False	0.0	0.002951879997810558
chr8_22147677_G_A_b38	0.00175469	8.371936178759098	6.744059186311348	1	0	0	0	1	1	0	1	1	1	1	1	1	0	70.0	0.0	-5.20324234532154	0.9946351036374734	0.6147954929538457	0.31549723155852405	False	True	True	False	False	False	0.0	0.002951879997810558
chr8_22147677_G_A_b38	0.00143749	8.371936178759098	6.744059186311348	1	0	0	0	1	1	0	1	1	1	1	1	1	0	70.0	0.0	-5.20324234532154	0.9946351036374734	0.6147954929538457	0.31549723155852405	False	True	True	False	False	False	0.0	0.002951879997810558
chr8_22147677_G_A_b38	0.00143749	8.371936178759098	6.744059186311348	1	0	0	0	1	1	0	1	1	1	1	1	1	0	70.0	0.0	-5.20324234532154	0.9946351036374734	0.6147954929538457	0.31549723155852405	False	True	True	False	False	False	0.0	0.002951879997810558
chr6_52011863_C_G_b38	0.00121319	7.247792581767846	7.247792581767846	0	0	0	1	0	1	0	0	1	0	0	0	0	0	40.0	0.0	-2.8891065889969334	0.0	4.944482949620479	0.0	True	False	True	False	False	False	0.0	0.0029518782768919757
chr17_4900778_G_C_b38	0.0114459	8.315077007294104	2.70805020110221	1	0	0	0	1	1	1	0	1	1	1	1	1	1	90.0	0.0	0.3406606102840331	0.0	1.4333816096028542	0.6121989786748259	True	False	True	False	False	False	0.0	0.0029518658670083784
chr17_4900778_G_C_b38	0.0114459	8.315077007294104	2.70805020110221	1	0	0	0	1	1	1	0	1	1	1	1	1	1	90.0	0.0	0.3406606102840331	0.0	1.4333816096028542	0.6121989786748259	True	False	True	False	False	False	0.0	0.0029518658670083784
chr17_4900778_G_C_b38	0.0114459	8.315077007294104	2.70805020110221	1	0	0	0	1	1	1	0	1	1	1	1	1	1	90.0	0.0	0.3406606102840331	0.0	1.4333816096028542	0.6121989786748259	True	False	True	False	False	False	0.0	0.0029518658670083784
chr17_4900778_G_C_b38	0.0114459	8.315077007294104	2.70805020110221	1	0	0	0	1	1	1	0	1	1	1	1	1	1	90.0	0.0	0.3406606102840331	0.0	1.4333816096028542	0.6121989786748259	True	False	True	False	False	False	0.0	0.0029518658670083784
chr17_4900778_G_C_b38	0.0114459	8.315077007294104	2.70805020110221	1	0	0	0	1	1	1	0	1	1	1	1	1	1	90.0	0.0	0.3406606102840331	0.0	1.4333816096028542	0.6121989786748259	True	False	True	False	False	False	0.0	0.0029518658670083784
chr3_52788493_G_C_b38	0.00300722	7.695757990554761	5.003946305945459	0	0	0	0	0	1	0	0	1	1	0	1	1	0	60.0	0.001	-8.581276552969085	0.0	4.844869387235043	0.0	True	False	True	False	False	False	0.0	0.0029518267065105326
chr3_52788493_G_C_b38	0.00300722	7.695757990554761	5.003946305945459	0	0	0	0	0	1	0	0	1	1	0	1	1	0	60.0	0.001	-8.581276552969085	0.0	4.844869387235043	0.0	True	False	True	False	False	False	0.0	0.0029518267065105326
chr3_52788493_G_C_b38	0.00300722	7.695757990554761	5.003946305945459	0	0	0	0	0	1	0	0	1	1	0	1	1	0	60.0	0.001	-8.581276552969085	0.0	4.844869387235043	0.0	True	False	True	False	False	False	0.0	0.0029518267065105326
chr3_52788493_G_C_b38	0.00300722	7.695757990554761	5.003946305945459	0	0	0	0	0	1	0	0	1	1	0	1	1	0	60.0	0.001	-8.581276552969085	0.0	4.844869387235043	0.0	True	False	True	False	False	False	0.0	0.0029518267065105326
chr3_52788493_G_C_b38	0.00300722	7.695757990554761	5.003946305945459	0	0	0	0	0	1	0	0	1	1	0	1	1	0	60.0	0.001	-8.581276552969085	0.0	4.844869387235043	0.0	True	False	True	False	False	False	0.0	0.0029518267065105326
chr6_10959925_G_C_b38	0.0205674	6.957497370876951	6.957497370876951	0	0	0	0	0	0	0	0	0	0	0	0	0	1	40.0	0.0	-5.641827589528358	0.0	-1.5319012297537498	0.7369602966241686	True	False	True	False	False	False	0.0	0.0029518167879184643
chr6_10959925_G_C_b38	0.0205674	6.957497370876951	6.957497370876951	0	0	0	0	0	0	0	0	0	0	0	0	0	1	40.0	0.0	-5.641827589528358	0.0	-1.5319012297537498	0.7369602966241686	True	False	True	False	False	False	0.0	0.0029518167879184643
chr6_10959925_G_C_b38	0.0205674	6.957497370876951	6.957497370876951	0	0	0	0	0	0	0	0	0	0	0	0	0	1	40.0	0.0	-5.641827589528358	0.0	-1.5319012297537498	0.7369602966241686	True	False	True	False	False	False	0.0	0.0029518167879184643
chr6_10959925_G_C_b38	0.0205674	6.957497370876951	6.957497370876951	0	0	0	0	0	0	0	0	0	0	0	0	0	1	40.0	0.0	-5.641827589528358	0.0	-1.5319012297537498	0.7369602966241686	True	False	True	False	False	False	0.0	0.0029518167879184643
chr3_182843408_C_T_b38	0.009707	7.656810091480378	7.160069207596127	0	0	0	1	0	0	0	1	0	0	0	1	0	1	50.0	0.0	8.752337100444375	1.1739136172184317	-2.43577589384509	0.17476436614335	True	False	True	False	False	False	0.0	0.0029518125820251497
chr3_182843408_C_T_b38	0.009707	7.656810091480378	7.160069207596127	0	0	0	1	0	0	0	1	0	0	0	1	0	1	50.0	0.0	8.752337100444375	1.1739136172184317	-2.43577589384509	0.17476436614335	True	False	True	False	False	False	0.0	0.0029518125820251497
chr3_182843408_C_T_b38	0.009707	7.656810091480378	7.160069207596127	0	0	0	1	0	0	0	1	0	0	0	1	0	1	50.0	0.0	8.752337100444375	1.1739136172184317	-2.43577589384509	0.17476436614335	True	False	True	False	False	False	0.0	0.0029518125820251497
chr1_111242845_C_T_b38	0.00353585	7.325807502595773	5.356586274672012	0	0	0	0	0	1	0	0	1	0	0	1	0	1	40.0	0.0	-7.085204380504904	0.0	7.296671112401533	0.0	True	False	True	False	False	False	0.0	0.0029518076575096325
chr1_111242845_C_T_b38	0.00353585	7.325807502595773	5.356586274672012	0	0	0	0	0	1	0	0	1	0	0	1	0	1	40.0	0.0	-7.085204380504904	0.0	7.296671112401533	0.0	True	False	True	False	False	False	0.0	0.0029518076575096325
chr1_111242845_C_T_b38	0.00353585	7.325807502595773	5.356586274672012	0	0	0	0	0	1	0	0	1	0	0	1	0	1	40.0	0.0	-7.085204380504904	0.0	7.296671112401533	0.0	True	False	True	False	False	False	0.0	0.0029518076575096325
chr15_41563531_C_T_b38	0.00326728	7.785305182539862	6.481577129276431	0	0	0	0	0	1	0	0	1	1	0	1	1	1	60.0	0.0	3.8885198587302297	6.609587675501977	-5.493340482054251	1.2477938464766822	True	False	True	False	False	False	0.0	0.0029517942790270807
chr15_41563531_C_T_b38	0.00326728	7.785305182539862	6.481577129276431	0	0	0	0	0	1	0	0	1	1	0	1	1	1	60.0	0.0	3.8885198587302297	6.609587675501977	-5.493340482054251	1.2477938464766822	True	False	True	False	False	False	0.0	0.0029517942790270807
chr15_41563531_C_T_b38	0.00326728	7.785305182539862	6.481577129276431	0	0	0	0	0	1	0	0	1	1	0	1	1	1	60.0	0.0	3.8885198587302297	6.609587675501977	-5.493340482054251	1.2477938464766822	True	False	True	False	False	False	0.0	0.0029517942790270807
chr8_91335903_T_G_b38	0.0040121	7.284134806195205	7.284134806195205	0	0	0	0	0	0	0	0	0	0	0	0	0	0	60.0	0.0	-9.23908635778874	0.5746057697970706	10.710353348063329	0.0	True	False	True	False	False	False	0.0	0.0029517939233862137
chr7_12638928_T_C_b38	0.00162371	7.371489295214277	7.257707677160043	0	0	1	0	1	1	0	1	1	0	0	1	0	0	30.0	0.0	-9.97572472682152	2.9193880358613864	5.634797762607768	0.0	True	False	True	False	False	False	0.0	0.0029517860113027154
chr7_12638928_T_C_b38	0.00488259	7.371489295214277	7.257707677160043	0	0	1	0	1	1	0	1	1	0	0	1	0	0	30.0	0.0	-9.97572472682152	2.9193880358613864	5.634797762607768	0.0	True	False	True	False	False	False	0.0	0.0029517860113027154
chr1_43435340_A_C_b38	0.00104146	7.766840537085513	2.4849066497880004	0	1	0	0	0	1	0	0	1	1	0	1	0	1	60.0	0.001	-3.5621412216686914	0.0	1.08962410125077	1.9803093536056549	True	False	True	False	False	False	0.0	0.002951772427397508
chr1_43435340_A_C_b38	0.00104146	7.766840537085513	2.4849066497880004	0	1	0	0	0	1	0	0	1	1	0	1	0	1	60.0	0.001	-3.5621412216686914	0.0	1.08962410125077	1.9803093536056549	True	False	True	False	False	False	0.0	0.002951772427397508
chr1_43435340_A_C_b38	0.00104146	7.766840537085513	2.4849066497880004	0	1	0	0	0	1	0	0	1	1	0	1	0	1	60.0	0.001	-3.5621412216686914	0.0	1.08962410125077	1.9803093536056549	True	False	True	False	False	False	0.0	0.002951772427397508
chr1_43435340_A_C_b38	0.00104146	7.766840537085513	2.4849066497880004	0	1	0	0	0	1	0	0	1	1	0	1	0	1	60.0	0.001	-3.5621412216686914	0.0	1.08962410125077	1.9803093536056549	True	False	True	False	False	False	0.0	0.002951772427397508
chr1_43435340_A_C_b38	0.00104146	7.766840537085513	2.4849066497880004	0	1	0	0	0	1	0	0	1	1	0	1	0	1	60.0	0.001	-3.5621412216686914	0.0	1.08962410125077	1.9803093536056549	True	False	True	False	False	False	0.0	0.002951772427397508
chr1_43435340_A_C_b38	0.00104146	7.766840537085513	2.4849066497880004	0	1	0	0	0	1	0	0	1	1	0	1	0	1	60.0	0.001	-3.5621412216686914	0.0	1.08962410125077	1.9803093536056549	True	False	True	False	False	False	0.0	0.002951772427397508
chr1_43435340_A_C_b38	0.00104146	7.766840537085513	2.4849066497880004	0	1	0	0	0	1	0	0	1	1	0	1	0	1	60.0	0.001	-3.5621412216686914	0.0	1.08962410125077	1.9803093536056549	True	False	True	False	False	False	0.0	0.002951772427397508
chr1_93244683_G_A_b38	0.00318236	7.260522598089852	7.259819610363186	0	0	1	0	1	1	0	0	1	0	0	1	0	1	40.0	0.001	-7.010683123950179	0.0312651031807549	-0.9113936403783782	0.0	True	False	True	False	False	False	0.0	0.0029517664106281437
chr2_121732255_T_A_b38	0.00551477	7.217443431696533	3.9512437185814275	0	0	1	0	0	0	0	0	0	0	0	1	0	1	40.0	0.0	-15.962216560261057	0.0	-0.5616969626792354	0.0	True	False	True	False	False	False	0.0	0.0029517643470558107
chr2_121732255_T_A_b38	0.00551477	7.217443431696533	3.9512437185814275	0	0	1	0	0	0	0	0	0	0	0	1	0	1	40.0	0.0	-15.962216560261057	0.0	-0.5616969626792354	0.0	True	False	True	False	False	False	0.0	0.0029517643470558107
chr2_121732255_T_A_b38	0.00265977	7.217443431696533	3.9512437185814275	0	0	1	0	0	0	0	0	0	0	0	1	0	1	40.0	0.0	-15.962216560261057	0.0	-0.5616969626792354	0.0	True	False	True	False	False	False	0.0	0.0029517643470558107
chr2_121732255_T_A_b38	0.00265977	7.217443431696533	3.9512437185814275	0	0	1	0	0	0	0	0	0	0	0	1	0	1	40.0	0.0	-15.962216560261057	0.0	-0.5616969626792354	0.0	True	False	True	False	False	False	0.0	0.0029517643470558107
chr2_121732255_T_A_b38	0.00551477	7.217443431696533	3.9512437185814275	0	0	1	0	0	0	0	0	0	0	0	1	0	1	40.0	0.0	-15.962216560261057	0.0	-0.5616969626792354	0.0	True	False	True	False	False	False	0.0	0.0029517643470558107
chr2_121732255_T_A_b38	0.00265977	7.217443431696533	3.9512437185814275	0	0	1	0	0	0	0	0	0	0	0	1	0	1	40.0	0.0	-15.962216560261057	0.0	-0.5616969626792354	0.0	True	False	True	False	False	False	0.0	0.0029517643470558107
chr2_121732255_T_A_b38	0.00265977	7.217443431696533	3.9512437185814275	0	0	1	0	0	0	0	0	0	0	0	1	0	1	40.0	0.0	-15.962216560261057	0.0	-0.5616969626792354	0.0	True	False	True	False	False	False	0.0	0.0029517643470558107
chr2_121732255_T_A_b38	0.00551477	7.217443431696533	3.9512437185814275	0	0	1	0	0	0	0	0	0	0	0	1	0	1	40.0	0.0	-15.962216560261057	0.0	-0.5616969626792354	0.0	True	False	True	False	False	False	0.0	0.0029517643470558107
chr8_27422600_C_G_b38	0.00416405	7.903226808730733	5.375278407684165	0	0	0	1	0	1	0	0	1	1	0	1	0	1	60.0	0.0	-11.113376255095227	0.0	9.55271731736046	0.0	True	False	True	False	False	False	0.0	0.002951759961330517
chr8_27422600_C_G_b38	0.00416405	7.903226808730733	5.375278407684165	0	0	0	1	0	1	0	0	1	1	0	1	0	1	60.0	0.0	-11.113376255095227	0.0	9.55271731736046	0.0	True	False	True	False	False	False	0.0	0.002951759961330517
chr6_54193906_T_A_b38	0.00365037	8.10892415597534	8.0702808933939	0	0	1	1	1	1	0	1	1	1	0	1	1	0	60.0	0.0	2.106432025058425	5.455771726258264	5.761251543941881	0.0	True	False	True	False	False	False	0.0	0.0029517457820837723
chr6_54193906_T_A_b38	0.00365037	8.10892415597534	8.0702808933939	0	0	1	1	1	1	0	1	1	1	0	1	1	0	60.0	0.0	2.106432025058425	5.455771726258264	5.761251543941881	0.0	True	False	True	False	False	False	0.0	0.0029517457820837723
chr1_155960068_T_C_b38	0.00887716	7.374001859350161	7.373374309910049	0	0	1	0	0	1	0	0	1	1	0	1	1	1	30.0	0.001	-6.050419781621693	0.0	-1.0016905546120751	0.0	True	False	True	False	False	False	0.0	0.002951726533269529
chr1_155960068_T_C_b38	0.00887716	7.374001859350161	7.373374309910049	0	0	1	0	0	1	0	0	1	1	0	1	1	1	30.0	0.001	-6.050419781621693	0.0	-1.0016905546120751	0.0	True	False	True	False	False	False	0.0	0.002951726533269529
chr1_155960068_T_C_b38	0.00887716	7.374001859350161	7.373374309910049	0	0	1	0	0	1	0	0	1	1	0	1	1	1	30.0	0.001	-6.050419781621693	0.0	-1.0016905546120751	0.0	True	False	True	False	False	False	0.0	0.002951726533269529
chr1_155960068_T_C_b38	0.00887716	7.374001859350161	7.373374309910049	0	0	1	0	0	1	0	0	1	1	0	1	1	1	30.0	0.001	-6.050419781621693	0.0	-1.0016905546120751	0.0	True	False	True	False	False	False	0.0	0.002951726533269529
chr6_149660323_A_G_b38	0.00169683	7.557994958530806	7.557994958530806	1	0	0	1	0	0	0	0	0	0	0	1	0	1	40.0	0.0	-0.5252291827115867	3.5274771282635973	-6.672076814633932	0.0	False	True	True	False	False	False	0.0	0.0029517264213012257
chr6_149660323_A_G_b38	0.00169683	7.557994958530806	7.557994958530806	1	0	0	1	0	0	0	0	0	0	0	1	0	1	40.0	0.0	-0.5252291827115867	3.5274771282635973	-6.672076814633932	0.0	False	True	True	False	False	False	0.0	0.0029517264213012257
chr6_149660323_A_G_b38	0.00169683	7.557994958530806	7.557994958530806	1	0	0	1	0	0	0	0	0	0	0	1	0	1	40.0	0.0	-0.5252291827115867	3.5274771282635973	-6.672076814633932	0.0	False	True	True	False	False	False	0.0	0.0029517264213012257
chr6_149660323_A_G_b38	0.0015805	7.557994958530806	7.557994958530806	1	0	0	1	0	0	0	0	0	0	0	1	0	1	40.0	0.0	-0.5252291827115867	3.5274771282635973	-6.672076814633932	0.0	False	True	True	False	False	False	0.0	0.0029517264213012257
chr6_149660323_A_G_b38	0.0015805	7.557994958530806	7.557994958530806	1	0	0	1	0	0	0	0	0	0	0	1	0	1	40.0	0.0	-0.5252291827115867	3.5274771282635973	-6.672076814633932	0.0	False	True	True	False	False	False	0.0	0.0029517264213012257
chr6_149660323_A_G_b38	0.0015805	7.557994958530806	7.557994958530806	1	0	0	1	0	0	0	0	0	0	0	1	0	1	40.0	0.0	-0.5252291827115867	3.5274771282635973	-6.672076814633932	0.0	False	True	True	False	False	False	0.0	0.0029517264213012257
chr6_149660323_A_G_b38	0.00169683	7.557994958530806	7.557994958530806	1	0	0	1	0	0	0	0	0	0	0	1	0	1	40.0	0.0	-0.5252291827115867	3.5274771282635973	-6.672076814633932	0.0	False	True	True	False	False	False	0.0	0.0029517264213012257
chr6_149660323_A_G_b38	0.0015805	7.557994958530806	7.557994958530806	1	0	0	1	0	0	0	0	0	0	0	1	0	1	40.0	0.0	-0.5252291827115867	3.5274771282635973	-6.672076814633932	0.0	False	True	True	False	False	False	0.0	0.0029517264213012257
chr11_495283_T_C_b38	0.00499725	8.442685139241176	5.442417710521793	0	0	1	0	0	1	0	0	1	1	1	1	0	1	60.0	0.0	5.305382591327251	0.0	11.970473280209283	0.0	True	False	True	False	False	False	0.0	0.0029517154748156843
chr10_18664491_A_G_b38	0.00538307	7.642524134232902	7.642044402873258	0	0	0	0	0	0	0	1	0	0	0	0	0	1	70.0	0.004	-3.363161782840165	1.2435473261245922	-1.2579883521200017	0.0	True	False	True	False	False	False	0.0	0.0029516786860690264
chr10_18664491_A_G_b38	0.00538307	7.642524134232902	7.642044402873258	0	0	0	0	0	0	0	1	0	0	0	0	0	1	70.0	0.004	-3.363161782840165	1.2435473261245922	-1.2579883521200017	0.0	True	False	True	False	False	False	0.0	0.0029516786860690264
chr5_154903671_T_A_b38	0.0153647	7.0326242610280065	6.208590026096629	0	0	1	0	0	0	0	1	0	0	0	0	0	1	20.0	0.001	-4.670980539132221	0.0	3.202784307153358	0.0	True	False	True	False	False	False	0.0	0.0029516737467470745
chr5_154903671_T_A_b38	0.0153647	7.0326242610280065	6.208590026096629	0	0	1	0	0	0	0	1	0	0	0	0	0	1	20.0	0.001	-4.670980539132221	0.0	3.202784307153358	0.0	True	False	True	False	False	False	0.0	0.0029516737467470745
chr5_154903671_T_A_b38	0.0153647	7.0326242610280065	6.208590026096629	0	0	1	0	0	0	0	1	0	0	0	0	0	1	20.0	0.001	-4.670980539132221	0.0	3.202784307153358	0.0	True	False	True	False	False	False	0.0	0.0029516737467470745
chr5_154903671_T_A_b38	0.0153647	7.0326242610280065	6.208590026096629	0	0	1	0	0	0	0	1	0	0	0	0	0	1	20.0	0.001	-4.670980539132221	0.0	3.202784307153358	0.0	True	False	True	False	False	False	0.0	0.0029516737467470745
chr5_154903671_T_A_b38	0.00623483	7.0326242610280065	6.208590026096629	0	0	1	0	0	0	0	1	0	0	0	0	0	1	20.0	0.001	-4.670980539132221	0.0	3.202784307153358	0.0	True	False	True	False	False	False	0.0	0.0029516737467470745
chr5_154903671_T_A_b38	0.0153647	7.0326242610280065	6.208590026096629	0	0	1	0	0	0	0	1	0	0	0	0	0	1	20.0	0.001	-4.670980539132221	0.0	3.202784307153358	0.0	True	False	True	False	False	False	0.0	0.0029516737467470745
chr5_154903671_T_A_b38	0.00623483	7.0326242610280065	6.208590026096629	0	0	1	0	0	0	0	1	0	0	0	0	0	1	20.0	0.001	-4.670980539132221	0.0	3.202784307153358	0.0	True	False	True	False	False	False	0.0	0.0029516737467470745
chr5_154903671_T_A_b38	0.00623483	7.0326242610280065	6.208590026096629	0	0	1	0	0	0	0	1	0	0	0	0	0	1	20.0	0.001	-4.670980539132221	0.0	3.202784307153358	0.0	True	False	True	False	False	False	0.0	0.0029516737467470745
chr5_154903671_T_A_b38	0.00623483	7.0326242610280065	6.208590026096629	0	0	1	0	0	0	0	1	0	0	0	0	0	1	20.0	0.001	-4.670980539132221	0.0	3.202784307153358	0.0	True	False	True	False	False	False	0.0	0.0029516737467470745
chr5_154903671_T_A_b38	0.00623483	7.0326242610280065	6.208590026096629	0	0	1	0	0	0	0	1	0	0	0	0	0	1	20.0	0.001	-4.670980539132221	0.0	3.202784307153358	0.0	True	False	True	False	False	False	0.0	0.0029516737467470745
chr15_25700287_G_A_b38	0.00277675	7.396335293800808	7.395721608602045	0	0	0	0	0	0	0	0	0	0	0	0	0	1	60.0	0.001	-15.300173902982376	0.0	5.039419982961903	1.1707421308999026	True	False	True	False	False	False	0.0	0.002951671545028048
chr5_53070928_A_G_b38	0.00364458	7.477604243197589	6.505784060128229	0	0	1	1	0	1	0	0	1	1	0	1	0	1	30.0	0.002	0.6842770050175733	7.226669276995061	0.9977856849197408	2.033585534112831	True	False	True	False	False	False	0.0	0.002951663749322325
chr5_53070928_A_G_b38	0.00364458	7.477604243197589	6.505784060128229	0	0	1	1	0	1	0	0	1	1	0	1	0	1	30.0	0.002	0.6842770050175733	7.226669276995061	0.9977856849197408	2.033585534112831	True	False	True	False	False	False	0.0	0.002951663749322325
chr5_53070928_A_G_b38	0.00364458	7.477604243197589	6.505784060128229	0	0	1	1	0	1	0	0	1	1	0	1	0	1	30.0	0.002	0.6842770050175733	7.226669276995061	0.9977856849197408	2.033585534112831	True	False	True	False	False	False	0.0	0.002951663749322325
chr5_53070928_A_G_b38	0.00364458	7.477604243197589	6.505784060128229	0	0	1	1	0	1	0	0	1	1	0	1	0	1	30.0	0.002	0.6842770050175733	7.226669276995061	0.9977856849197408	2.033585534112831	True	False	True	False	False	False	0.0	0.002951663749322325
chr16_11903633_G_A_b38	0.0121952	7.639161171659173	5.66988092298052	0	0	0	0	0	1	0	0	1	0	0	1	0	1	60.0	0.055	-3.102080707008436	0.0	7.449244128202153	1.6738284177517215	True	False	True	False	False	False		0.0029516609925897565
chr16_11903633_G_A_b38	0.00584191	7.639161171659173	5.66988092298052	0	0	0	0	0	1	0	0	1	0	0	1	0	1	60.0	0.055	-3.102080707008436	0.0	7.449244128202153	1.6738284177517215	True	False	True	False	False	False		0.0029516609925897565
chr9_70682693_T_G_b38	0.0110572	7.017506142941256	7.017506142941256	0	0	1	0	0	0	0	1	0	0	0	1	0	0	20.0	0.0	-1.8703913520831497	4.514220390820985	7.674784459060213	0.0	True	False	True	False	False	False	0.0	0.002951648850730479
chr2_96276535_A_C_b38	0.00107891	7.80954132465341	4.30406509320417	0	0	1	0	0	1	0	0	1	1	0	0	0	1	50.0	0.001	1.6926474956087918	0.0	-2.8489164792832966	0.0	False	True	True	False	False	False	0.0	0.0029516103260141596
chr2_96276535_A_C_b38	0.00107891	7.80954132465341	4.30406509320417	0	0	1	0	0	1	0	0	1	1	0	0	0	1	50.0	0.001	1.6926474956087918	0.0	-2.8489164792832966	0.0	False	True	True	False	False	False	0.0	0.0029516103260141596
chr2_96276535_A_C_b38	0.00107891	7.80954132465341	4.30406509320417	0	0	1	0	0	1	0	0	1	1	0	0	0	1	50.0	0.001	1.6926474956087918	0.0	-2.8489164792832966	0.0	False	True	True	False	False	False	0.0	0.0029516103260141596
chr2_96276535_A_C_b38	0.00107891	7.80954132465341	4.30406509320417	0	0	1	0	0	1	0	0	1	1	0	0	0	1	50.0	0.001	1.6926474956087918	0.0	-2.8489164792832966	0.0	False	True	True	False	False	False	0.0	0.0029516103260141596
chr12_6584360_G_C_b38	0.0313241	6.890609120147166	5.455321115357702	1	0	0	0	0	0	0	0	0	0	0	1	0	1	40.0	0.0	-5.948326133101473	7.100167210916226	6.863651288932857	1.4145881072832083	True	False	True	False	False	False	0.0	0.002951560542497218
chr12_6584360_G_C_b38	0.0313241	6.890609120147166	5.455321115357702	1	0	0	0	0	0	0	0	0	0	0	1	0	1	40.0	0.0	-5.948326133101473	7.100167210916226	6.863651288932857	1.4145881072832083	True	False	True	False	False	False	0.0	0.002951560542497218
chr12_6584360_G_C_b38	0.0313241	6.890609120147166	5.455321115357702	1	0	0	0	0	0	0	0	0	0	0	1	0	1	40.0	0.0	-5.948326133101473	7.100167210916226	6.863651288932857	1.4145881072832083	True	False	True	False	False	False	0.0	0.002951560542497218
chr14_104952167_G_T_b38	0.00100956	8.151044945685024	7.99799931797973	1	0	1	1	0	0	0	0	0	0	0	0	0	1	60.0	0.0	-1.3541720907197974	4.0616196200104975	0.91812701114101	0.8781783717773379	False	True	True	False	False	False	0.0	0.0029515429720799752
chr20_38519024_A_G_b38	0.0049347	7.123672785204607	6.932447891572509	0	0	1	0	0	0	0	0	0	0	0	0	0	1	40.0	0.038	3.3375422257743983	4.499524218197587	-1.491977999143721	0.0	True	False	True	False	False	False	0.0	0.0029515039200080253
chr20_38519024_A_G_b38	0.0049347	7.123672785204607	6.932447891572509	0	0	1	0	0	0	0	0	0	0	0	0	0	1	40.0	0.038	3.3375422257743983	4.499524218197587	-1.491977999143721	0.0	True	False	True	False	False	False	0.0	0.0029515039200080253
chr20_38519024_A_G_b38	0.0049347	7.123672785204607	6.932447891572509	0	0	1	0	0	0	0	0	0	0	0	0	0	1	40.0	0.038	3.3375422257743983	4.499524218197587	-1.491977999143721	0.0	True	False	True	False	False	False	0.0	0.0029515039200080253
chr20_38519024_A_G_b38	0.0049347	7.123672785204607	6.932447891572509	0	0	1	0	0	0	0	0	0	0	0	0	0	1	40.0	0.038	3.3375422257743983	4.499524218197587	-1.491977999143721	0.0	True	False	True	False	False	False	0.0	0.0029515039200080253
chr12_48827410_G_T_b38	0.017383	7.717796211013582	5.1647859739235145	0	0	0	1	0	0	0	1	0	0	0	1	0	1	50.0	0.0	2.035737801897011	10.793727898688257	3.047600925346927	0.0	True	False	True	False	False	False	0.0	0.0029515028035835473
chr12_48827410_G_T_b38	0.0337251	7.717796211013582	5.1647859739235145	0	0	0	1	0	0	0	1	0	0	0	1	0	1	50.0	0.0	2.035737801897011	10.793727898688257	3.047600925346927	0.0	True	False	True	False	False	False	0.0	0.0029515028035835473
chr12_48827410_G_T_b38	0.0337251	7.717796211013582	5.1647859739235145	0	0	0	1	0	0	0	1	0	0	0	1	0	1	50.0	0.0	2.035737801897011	10.793727898688257	3.047600925346927	0.0	True	False	True	False	False	False	0.0	0.0029515028035835473
chr12_48827410_G_T_b38	0.0337251	7.717796211013582	5.1647859739235145	0	0	0	1	0	0	0	1	0	0	0	1	0	1	50.0	0.0	2.035737801897011	10.793727898688257	3.047600925346927	0.0	True	False	True	False	False	False	0.0	0.0029515028035835473
chr12_48827410_G_T_b38	0.017383	7.717796211013582	5.1647859739235145	0	0	0	1	0	0	0	1	0	0	0	1	0	1	50.0	0.0	2.035737801897011	10.793727898688257	3.047600925346927	0.0	True	False	True	False	False	False	0.0	0.0029515028035835473
chr12_48827410_G_T_b38	0.017383	7.717796211013582	5.1647859739235145	0	0	0	1	0	0	0	1	0	0	0	1	0	1	50.0	0.0	2.035737801897011	10.793727898688257	3.047600925346927	0.0	True	False	True	False	False	False	0.0	0.0029515028035835473
chr12_48827410_G_T_b38	0.0337251	7.717796211013582	5.1647859739235145	0	0	0	1	0	0	0	1	0	0	0	1	0	1	50.0	0.0	2.035737801897011	10.793727898688257	3.047600925346927	0.0	True	False	True	False	False	False	0.0	0.0029515028035835473
chr12_48827410_G_T_b38	0.017383	7.717796211013582	5.1647859739235145	0	0	0	1	0	0	0	1	0	0	0	1	0	1	50.0	0.0	2.035737801897011	10.793727898688257	3.047600925346927	0.0	True	False	True	False	False	False	0.0	0.0029515028035835473
chr9_94562040_T_G_b38	0.00100803	7.259819610363186	7.171656822768514	0	0	0	0	0	0	0	0	0	0	0	0	0	1	60.0	0.002	-4.996432739980969	0.0	-1.992278733126568	0.0	True	False	True	False	False	False	0.0	0.002951500314591424
chr11_61815236_T_C_b38	0.0012086	8.408716715080153	6.927557906278317	0	0	0	0	1	1	1	1	1	1	1	1	0	0	80.0	0.0	-4.136084460305095	2.4575076284442927	-2.3365648404352086	0.27741020953108375	True	False	True	False	False	False	0.0	0.0029514960726838265
chr11_61815236_T_C_b38	0.0012086	8.408716715080153	6.927557906278317	0	0	0	0	1	1	1	1	1	1	1	1	0	0	80.0	0.0	-4.136084460305095	2.4575076284442927	-2.3365648404352086	0.27741020953108375	True	False	True	False	False	False	0.0	0.0029514960726838265
chr11_61815236_T_C_b38	0.0012086	8.408716715080153	6.927557906278317	0	0	0	0	1	1	1	1	1	1	1	1	0	0	80.0	0.0	-4.136084460305095	2.4575076284442927	-2.3365648404352086	0.27741020953108375	True	False	True	False	False	False	0.0	0.0029514960726838265
chr11_61815236_T_C_b38	0.00103418	8.408716715080153	6.927557906278317	0	0	0	0	1	1	1	1	1	1	1	1	0	0	80.0	0.0	-4.136084460305095	2.4575076284442927	-2.3365648404352086	0.27741020953108375	True	False	True	False	False	False	0.0	0.0029514960726838265
chr11_61815236_T_C_b38	0.00103418	8.408716715080153	6.927557906278317	0	0	0	0	1	1	1	1	1	1	1	1	0	0	80.0	0.0	-4.136084460305095	2.4575076284442927	-2.3365648404352086	0.27741020953108375	True	False	True	False	False	False	0.0	0.0029514960726838265
chr11_61815236_T_C_b38	0.00103418	8.408716715080153	6.927557906278317	0	0	0	0	1	1	1	1	1	1	1	1	0	0	80.0	0.0	-4.136084460305095	2.4575076284442927	-2.3365648404352086	0.27741020953108375	True	False	True	False	False	False	0.0	0.0029514960726838265
chr11_61815236_T_C_b38	0.0012086	8.408716715080153	6.927557906278317	0	0	0	0	1	1	1	1	1	1	1	1	0	0	80.0	0.0	-4.136084460305095	2.4575076284442927	-2.3365648404352086	0.27741020953108375	True	False	True	False	False	False	0.0	0.0029514960726838265
chr11_61815236_T_C_b38	0.00103418	8.408716715080153	6.927557906278317	0	0	0	0	1	1	1	1	1	1	1	1	0	0	80.0	0.0	-4.136084460305095	2.4575076284442927	-2.3365648404352086	0.27741020953108375	True	False	True	False	False	False	0.0	0.0029514960726838265
chr10_15045637_C_G_b38	0.00378001	7.306531398939505	7.305860032684009	0	0	0	0	1	0	0	0	0	0	1	1	0	0	40.0	0.0	-6.627350117368816	0.6447432895940111	-0.890591726697707	0.2805662241909985	True	False	True	False	False	False	0.0	0.0029514942290951767
chr5_35660274_G_C_b38	0.0407914	6.97354301952014	6.97354301952014	0	0	1	0	0	0	0	0	0	0	0	1	0	0	40.0	0.002	8.450262397920236	0.0	1.6947354289970775	0.0	True	False	True	False	False	False	0.0	0.002951479785234262
chr5_35660274_G_C_b38	0.0493535	6.97354301952014	6.97354301952014	0	0	1	0	0	0	0	0	0	0	0	1	0	0	40.0	0.002	8.450262397920236	0.0	1.6947354289970775	0.0	True	False	True	False	False	False	0.0	0.002951479785234262
chr21_38295334_C_T_b38	0.00495197	7.432483807917119	7.109062135687172	0	0	0	0	0	1	0	0	1	1	0	1	0	0	40.0	0.007	-3.073509616827716	0.2801614936515038	7.739624508097847	0.43463317458091666	True	False	True	False	False	False	0.0	0.0029514767895994546
chr21_38295334_C_T_b38	0.00495197	7.432483807917119	7.109062135687172	0	0	0	0	0	1	0	0	1	1	0	1	0	0	40.0	0.007	-3.073509616827716	0.2801614936515038	7.739624508097847	0.43463317458091666	True	False	True	False	False	False	0.0	0.0029514767895994546
chr19_47752258_T_C_b38	0.00156116	7.640603826393634	5.537334267018537	0	0	0	0	1	1	0	0	1	0	0	1	0	1	60.0	0.0	-11.985660905291136	0.0	-1.2061989487401306	0.0	True	False	True	False	False	False	0.0	0.002951468228463824
chr19_47752258_T_C_b38	0.00156116	7.640603826393634	5.537334267018537	0	0	0	0	1	1	0	0	1	0	0	1	0	1	60.0	0.0	-11.985660905291136	0.0	-1.2061989487401306	0.0	True	False	True	False	False	False	0.0	0.002951468228463824
chr5_37143916_C_G_b38	0.00644783	7.382124365737512	7.151485463904735	0	0	0	1	0	0	0	0	0	0	0	1	0	1	40.0	0.001	-4.443844573932415	0.0	6.677857378556581	0.4010622913326074	True	False	True	False	False	False	0.0	0.0029514656090861833
chr5_37143916_C_G_b38	0.0123233	7.382124365737512	7.151485463904735	0	0	0	1	0	0	0	0	0	0	0	1	0	1	40.0	0.001	-4.443844573932415	0.0	6.677857378556581	0.4010622913326074	True	False	True	False	False	False	0.0	0.0029514656090861833
chr19_35872568_G_A_b38	0.00431994	7.044032897274685	3.828641396489095	0	0	0	0	0	0	0	1	0	0	0	1	0	0	60.0	1.0	-8.72190790365602	2.5443873248646955	-7.809452645841794	0.0	False	True	True	False	False	False	0.0	0.002951458775330503
chr19_35872568_G_A_b38	0.00215609	7.044032897274685	3.828641396489095	0	0	0	0	0	0	0	1	0	0	0	1	0	0	60.0	1.0	-8.72190790365602	2.5443873248646955	-7.809452645841794	0.0	False	True	True	False	False	False	0.0	0.002951458775330503
chr19_35872568_G_A_b38	0.00431994	7.044032897274685	3.828641396489095	0	0	0	0	0	0	0	1	0	0	0	1	0	0	60.0	1.0	-8.72190790365602	2.5443873248646955	-7.809452645841794	0.0	False	True	True	False	False	False	0.0	0.002951458775330503
chr19_35872568_G_A_b38	0.00215609	7.044032897274685	3.828641396489095	0	0	0	0	0	0	0	1	0	0	0	1	0	0	60.0	1.0	-8.72190790365602	2.5443873248646955	-7.809452645841794	0.0	False	True	True	False	False	False	0.0	0.002951458775330503
chr19_35872568_G_A_b38	0.00431994	7.044032897274685	3.828641396489095	0	0	0	0	0	0	0	1	0	0	0	1	0	0	60.0	1.0	-8.72190790365602	2.5443873248646955	-7.809452645841794	0.0	False	True	True	False	False	False	0.0	0.002951458775330503
chr19_35872568_G_A_b38	0.00431994	7.044032897274685	3.828641396489095	0	0	0	0	0	0	0	1	0	0	0	1	0	0	60.0	1.0	-8.72190790365602	2.5443873248646955	-7.809452645841794	0.0	False	True	True	False	False	False	0.0	0.002951458775330503
chr19_35872568_G_A_b38	0.00431994	7.044032897274685	3.828641396489095	0	0	0	0	0	0	0	1	0	0	0	1	0	0	60.0	1.0	-8.72190790365602	2.5443873248646955	-7.809452645841794	0.0	False	True	True	False	False	False	0.0	0.002951458775330503
chr19_35872568_G_A_b38	0.00431994	7.044032897274685	3.828641396489095	0	0	0	0	0	0	0	1	0	0	0	1	0	0	60.0	1.0	-8.72190790365602	2.5443873248646955	-7.809452645841794	0.0	False	True	True	False	False	False	0.0	0.002951458775330503
chr19_35872568_G_A_b38	0.00215609	7.044032897274685	3.828641396489095	0	0	0	0	0	0	0	1	0	0	0	1	0	0	60.0	1.0	-8.72190790365602	2.5443873248646955	-7.809452645841794	0.0	False	True	True	False	False	False	0.0	0.002951458775330503
chr19_35872568_G_A_b38	0.00431994	7.044032897274685	3.828641396489095	0	0	0	0	0	0	0	1	0	0	0	1	0	0	60.0	1.0	-8.72190790365602	2.5443873248646955	-7.809452645841794	0.0	False	True	True	False	False	False	0.0	0.002951458775330503
chr19_35872568_G_A_b38	0.00215609	7.044032897274685	3.828641396489095	0	0	0	0	0	0	0	1	0	0	0	1	0	0	60.0	1.0	-8.72190790365602	2.5443873248646955	-7.809452645841794	0.0	False	True	True	False	False	False	0.0	0.002951458775330503
chr19_35872568_G_A_b38	0.00431994	7.044032897274685	3.828641396489095	0	0	0	0	0	0	0	1	0	0	0	1	0	0	60.0	1.0	-8.72190790365602	2.5443873248646955	-7.809452645841794	0.0	False	True	True	False	False	False	0.0	0.002951458775330503
chr19_35872568_G_A_b38	0.00215609	7.044032897274685	3.828641396489095	0	0	0	0	0	0	0	1	0	0	0	1	0	0	60.0	1.0	-8.72190790365602	2.5443873248646955	-7.809452645841794	0.0	False	True	True	False	False	False	0.0	0.002951458775330503
chr19_35872568_G_A_b38	0.00215609	7.044032897274685	3.828641396489095	0	0	0	0	0	0	0	1	0	0	0	1	0	0	60.0	1.0	-8.72190790365602	2.5443873248646955	-7.809452645841794	0.0	False	True	True	False	False	False	0.0	0.002951458775330503
chr19_35872568_G_A_b38	0.00215609	7.044032897274685	3.828641396489095	0	0	0	0	0	0	0	1	0	0	0	1	0	0	60.0	1.0	-8.72190790365602	2.5443873248646955	-7.809452645841794	0.0	False	True	True	False	False	False	0.0	0.002951458775330503
chr19_35872568_G_A_b38	0.00215609	7.044032897274685	3.828641396489095	0	0	0	0	0	0	0	1	0	0	0	1	0	0	60.0	1.0	-8.72190790365602	2.5443873248646955	-7.809452645841794	0.0	False	True	True	False	False	False	0.0	0.002951458775330503
chr1_70419153_C_G_b38	0.0293969	7.022868086082641	7.022868086082641	0	0	1	0	0	0	0	0	0	0	0	0	0	1	40.0	0.003	-3.6847005086816154	11.160415336331894	4.463141085310376	0.0	True	False	True	False	False	False	0.0	0.002951457909010899
chr1_70419153_C_G_b38	0.00792423	7.022868086082641	7.022868086082641	0	0	1	0	0	0	0	0	0	0	0	0	0	1	40.0	0.003	-3.6847005086816154	11.160415336331894	4.463141085310376	0.0	True	False	True	False	False	False	0.0	0.002951457909010899
chr2_27385248_C_T_b38	0.0248739	8.471568013389962	5.616771097666572	1	0	1	0	0	1	0	0	1	1	0	1	0	1	60.0	0.003	-0.8073696792455322	0.0	-3.907439218152561	0.0	False	True	True	False	False	False	0.0	0.002951442967140007
chr2_27385248_C_T_b38	0.0248739	8.471568013389962	5.616771097666572	1	0	1	0	0	1	0	0	1	1	0	1	0	1	60.0	0.003	-0.8073696792455322	0.0	-3.907439218152561	0.0	False	True	True	False	False	False	0.0	0.002951442967140007
chr2_27385248_C_T_b38	0.0248739	8.471568013389962	5.616771097666572	1	0	1	0	0	1	0	0	1	1	0	1	0	1	60.0	0.003	-0.8073696792455322	0.0	-3.907439218152561	0.0	False	True	True	False	False	False	0.0	0.002951442967140007
chr2_27385248_C_T_b38	0.0248739	8.471568013389962	5.616771097666572	1	0	1	0	0	1	0	0	1	1	0	1	0	1	60.0	0.003	-0.8073696792455322	0.0	-3.907439218152561	0.0	False	True	True	False	False	False	0.0	0.002951442967140007
chr2_27385248_C_T_b38	0.0248739	8.471568013389962	5.616771097666572	1	0	1	0	0	1	0	0	1	1	0	1	0	1	60.0	0.003	-0.8073696792455322	0.0	-3.907439218152561	0.0	False	True	True	False	False	False	0.0	0.002951442967140007
chr2_27385248_C_T_b38	0.0248739	8.471568013389962	5.616771097666572	1	0	1	0	0	1	0	0	1	1	0	1	0	1	60.0	0.003	-0.8073696792455322	0.0	-3.907439218152561	0.0	False	True	True	False	False	False	0.0	0.002951442967140007
chr2_27385248_C_T_b38	0.0248739	8.471568013389962	5.616771097666572	1	0	1	0	0	1	0	0	1	1	0	1	0	1	60.0	0.003	-0.8073696792455322	0.0	-3.907439218152561	0.0	False	True	True	False	False	False	0.0	0.002951442967140007
chr6_47255580_C_T_b38	0.0778977	7.630461261783627	7.630461261783627	0	0	0	1	0	1	0	0	1	0	0	0	0	1	60.0	0.003	6.620016061029936	3.643441921646645	-5.907546276082364	0.0	True	False	True	False	False	False	0.0	0.0029514417807285104
chr13_102639385_A_G_b38	0.0122305	6.786716950605081	6.785587645007929	0	0	1	0	0	0	0	0	0	0	0	1	0	1	20.0	0.0	2.3575928983071166	0.0	0.1719286354185527	0.0	True	False	True	False	False	False	0.0	0.002951436556313992
chr13_102639385_A_G_b38	0.0122305	6.786716950605081	6.785587645007929	0	0	1	0	0	0	0	0	0	0	0	1	0	1	20.0	0.0	2.3575928983071166	0.0	0.1719286354185527	0.0	True	False	True	False	False	False	0.0	0.002951436556313992
chr13_102639385_A_G_b38	0.0122305	6.786716950605081	6.785587645007929	0	0	1	0	0	0	0	0	0	0	0	1	0	1	20.0	0.0	2.3575928983071166	0.0	0.1719286354185527	0.0	True	False	True	False	False	False	0.0	0.002951436556313992
chr5_138422667_C_T_b38	0.0159497	7.25063551189868	7.249925536717988	0	0	1	1	0	0	0	0	0	0	0	1	0	1	40.0	0.0	3.423405047390752	1.0087405468479576	-0.801544850358674	0.648297032457599	True	False	True	False	False	False	0.0	0.002951435924832395
chr5_138422667_C_T_b38	0.0159497	7.25063551189868	7.249925536717988	0	0	1	1	0	0	0	0	0	0	0	1	0	1	40.0	0.0	3.423405047390752	1.0087405468479576	-0.801544850358674	0.648297032457599	True	False	True	False	False	False	0.0	0.002951435924832395
chr5_138422667_C_T_b38	0.0146452	7.25063551189868	7.249925536717988	0	0	1	1	0	0	0	0	0	0	0	1	0	1	40.0	0.0	3.423405047390752	1.0087405468479576	-0.801544850358674	0.648297032457599	True	False	True	False	False	False	0.0	0.002951435924832395
chr5_138422667_C_T_b38	0.00924588	7.25063551189868	7.249925536717988	0	0	1	1	0	0	0	0	0	0	0	1	0	1	40.0	0.0	3.423405047390752	1.0087405468479576	-0.801544850358674	0.648297032457599	True	False	True	False	False	False	0.0	0.002951435924832395
chr5_138422667_C_T_b38	0.0146452	7.25063551189868	7.249925536717988	0	0	1	1	0	0	0	0	0	0	0	1	0	1	40.0	0.0	3.423405047390752	1.0087405468479576	-0.801544850358674	0.648297032457599	True	False	True	False	False	False	0.0	0.002951435924832395
chr5_138422667_C_T_b38	0.00924588	7.25063551189868	7.249925536717988	0	0	1	1	0	0	0	0	0	0	0	1	0	1	40.0	0.0	3.423405047390752	1.0087405468479576	-0.801544850358674	0.648297032457599	True	False	True	False	False	False	0.0	0.002951435924832395
chr6_57016319_C_T_b38	0.0268607	6.790097235513905	6.78897174299217	0	0	0	0	0	0	0	0	0	0	0	0	0	0	30.0	0.011	-12.294543993866895	0.0	3.323928414569614	0.5050720510490541	True	False	True	False	False	False	0.0	0.002951434748569026
chr16_84834048_C_T_b38	0.28571	7.6638772587034705	7.663407664893479	0	0	0	0	0	1	0	0	1	1	0	1	0	0	60.0	0.0	5.610241258428083	0.0	5.253686802396928	0.0	True	False	True	False	False	False	0.0	0.0029514214425861315
chr13_101456121_C_T_b38	0.00684618	7.611842399580417	7.611842399580417	0	0	1	0	1	1	0	1	1	1	0	1	1	0	40.0	0.024	-5.557718691730686	0.0	3.5357953314310464	1.5355133499327343	True	False	True	False	False	False	0.0	0.002951400868281877
chr13_101456121_C_T_b38	0.00167042	7.611842399580417	7.611842399580417	0	0	1	0	1	1	0	1	1	1	0	1	1	0	40.0	0.024	-5.557718691730686	0.0	3.5357953314310464	1.5355133499327343	True	False	True	False	False	False	0.0	0.002951400868281877
chr13_101456121_C_T_b38	0.00616792	7.611842399580417	7.611842399580417	0	0	1	0	1	1	0	1	1	1	0	1	1	0	40.0	0.024	-5.557718691730686	0.0	3.5357953314310464	1.5355133499327343	True	False	True	False	False	False	0.0	0.002951400868281877
chr1_15307212_T_G_b38	0.00337763	7.2399325913204695	7.2399325913204695	0	0	0	1	0	0	0	0	0	0	0	1	0	0	40.0	0.435	-6.468645702486814	0.4330228465715766	-0.0520154129895331	0.2740449889614567	True	False	True	False	False	False	0.0	0.0029513954709599268
chr8_102298151_G_A_b38	0.00298528	7.204892510204673	5.484796933490655	0	0	1	1	0	0	0	0	0	0	0	0	0	1	40.0	0.0	1.9648590302075029	0.4025655469167082	2.3748368186466	0.42772698773377127	True	False	True	False	False	False	0.0	0.0029513663180095523
chr8_102298151_G_A_b38	0.00298528	7.204892510204673	5.484796933490655	0	0	1	1	0	0	0	0	0	0	0	0	0	1	40.0	0.0	1.9648590302075029	0.4025655469167082	2.3748368186466	0.42772698773377127	True	False	True	False	False	False	0.0	0.0029513663180095523
chr8_102298151_G_A_b38	0.00298528	7.204892510204673	5.484796933490655	0	0	1	1	0	0	0	0	0	0	0	0	0	1	40.0	0.0	1.9648590302075029	0.4025655469167082	2.3748368186466	0.42772698773377127	True	False	True	False	False	False	0.0	0.0029513663180095523
chr8_102298151_G_A_b38	0.00298528	7.204892510204673	5.484796933490655	0	0	1	1	0	0	0	0	0	0	0	0	0	1	40.0	0.0	1.9648590302075029	0.4025655469167082	2.3748368186466	0.42772698773377127	True	False	True	False	False	False	0.0	0.0029513663180095523
chr8_102298151_G_A_b38	0.00298528	7.204892510204673	5.484796933490655	0	0	1	1	0	0	0	0	0	0	0	0	0	1	40.0	0.0	1.9648590302075029	0.4025655469167082	2.3748368186466	0.42772698773377127	True	False	True	False	False	False	0.0	0.0029513663180095523
chr8_102298151_G_A_b38	0.00298528	7.204892510204673	5.484796933490655	0	0	1	1	0	0	0	0	0	0	0	0	0	1	40.0	0.0	1.9648590302075029	0.4025655469167082	2.3748368186466	0.42772698773377127	True	False	True	False	False	False	0.0	0.0029513663180095523
chr8_102298151_G_A_b38	0.00298528	7.204892510204673	5.484796933490655	0	0	1	1	0	0	0	0	0	0	0	0	0	1	40.0	0.0	1.9648590302075029	0.4025655469167082	2.3748368186466	0.42772698773377127	True	False	True	False	False	False	0.0	0.0029513663180095523
chr9_81586473_A_T_b38	0.123412	6.876264611890766	6.70808408385307	0	0	0	0	0	0	0	0	0	0	0	1	0	1	30.0	0.002	1.9531429258938389	0.0	5.400651579332539	0.0	True	False	True	False	False	False	0.0	0.0029512968630457286
chr9_81586473_A_T_b38	0.00351305	6.876264611890766	6.70808408385307	0	0	0	0	0	0	0	0	0	0	0	1	0	1	30.0	0.002	1.9531429258938389	0.0	5.400651579332539	0.0	True	False	True	False	False	False	0.0	0.0029512968630457286
chr9_81586473_A_T_b38	0.123412	6.876264611890766	6.70808408385307	0	0	0	0	0	0	0	0	0	0	0	1	0	1	30.0	0.002	1.9531429258938389	0.0	5.400651579332539	0.0	True	False	True	False	False	False	0.0	0.0029512968630457286
chr9_81586473_A_T_b38	0.00351305	6.876264611890766	6.70808408385307	0	0	0	0	0	0	0	0	0	0	0	1	0	1	30.0	0.002	1.9531429258938389	0.0	5.400651579332539	0.0	True	False	True	False	False	False	0.0	0.0029512968630457286
chr15_22945926_C_T_b38	0.0240446	6.895682697747868	6.663132695990803	0	0	0	0	0	0	0	0	0	0	0	0	0	0	40.0	0.0	-7.544749557404869	0.4625023282006149	3.0855678724711524	0.0	True	False	True	False	False	False	0.0	0.002951291546491669
chr15_22945926_C_T_b38	0.0311327	6.895682697747868	6.663132695990803	0	0	0	0	0	0	0	0	0	0	0	0	0	0	40.0	0.0	-7.544749557404869	0.4625023282006149	3.0855678724711524	0.0	True	False	True	False	False	False	0.0	0.002951291546491669
chr1_241510621_A_G_b38	0.0186729	7.205635176410364	7.1276936993473985	0	0	1	0	0	0	0	0	0	0	0	1	0	1	40.0	0.007	-5.178263323023993	0.0	5.766062097205342	0.0	True	False	True	False	False	False	0.0	0.0029512911532632528
chr1_241510621_A_G_b38	0.0186729	7.205635176410364	7.1276936993473985	0	0	1	0	0	0	0	0	0	0	0	1	0	1	40.0	0.007	-5.178263323023993	0.0	5.766062097205342	0.0	True	False	True	False	False	False	0.0	0.0029512911532632528
chr15_66535651_G_A_b38	0.00448575	7.385851078125209	5.641907070938114	0	0	0	1	0	0	0	0	0	0	0	0	0	1	60.0	0.0	2.986101597770723	0.0	1.3355769094151455	2.187833815644474	True	False	True	False	False	False	0.0	0.0029512805212453886
chr3_127032635_C_T_b38	0.00311892	8.190077049719049	3.6109179126442243	0	0	0	1	0	1	0	0	1	0	0	1	0	1	90.0	0.052	-6.03525031312327	0.0	-0.891255080101331	0.0	True	False	True	False	False	False	0.0	0.002951280248585296
chr1_100047642_G_A_b38	0.0291307	7.7266536648476425	7.726212650507529	0	0	1	0	0	1	1	0	1	0	0	1	0	1	60.0	0.045	-3.839181343721106	1.1521335683613678	6.6740191667379065	0.43340972238488096	True	False	True	False	False	False	0.0	0.0029512763483929643
chr1_100047642_G_A_b38	0.00135806	7.7266536648476425	7.726212650507529	0	0	1	0	0	1	1	0	1	0	0	1	0	1	60.0	0.045	-3.839181343721106	1.1521335683613678	6.6740191667379065	0.43340972238488096	True	False	True	False	False	False	0.0	0.0029512763483929643
chr2_68385246_T_C_b38	0.00174576	7.136483208590247	7.135687347028144	0	0	0	0	0	1	0	1	1	0	0	1	1	0	20.0	0.0	3.88730035191952	0.0	3.882881237841765	0.0	True	False	True	False	False	False	0.0	0.002951271219337005
chr2_68385246_T_C_b38	0.00671425	7.136483208590247	7.135687347028144	0	0	0	0	0	1	0	1	1	0	0	1	1	0	20.0	0.0	3.88730035191952	0.0	3.882881237841765	0.0	True	False	True	False	False	False	0.0	0.002951271219337005
chr1_1045595_C_A_b38	0.0103737	7.629489916393995	4.290459441148391	0	1	0	0	0	0	0	0	0	1	0	1	0	1	60.0	0.0	-8.699540365516455	0.0	6.672955927593392	0.8201888469589775	True	False	True	False	False	False	0.0	0.0029512701587447654
chr1_1045595_C_A_b38	0.0103737	7.629489916393995	4.290459441148391	0	1	0	0	0	0	0	0	0	1	0	1	0	1	60.0	0.0	-8.699540365516455	0.0	6.672955927593392	0.8201888469589775	True	False	True	False	False	False	0.0	0.0029512701587447654
chr1_1045595_C_A_b38	0.0103737	7.629489916393995	4.290459441148391	0	1	0	0	0	0	0	0	0	1	0	1	0	1	60.0	0.0	-8.699540365516455	0.0	6.672955927593392	0.8201888469589775	True	False	True	False	False	False	0.0	0.0029512701587447654
chr1_1045595_C_A_b38	0.0103737	7.629489916393995	4.290459441148391	0	1	0	0	0	0	0	0	0	1	0	1	0	1	60.0	0.0	-8.699540365516455	0.0	6.672955927593392	0.8201888469589775	True	False	True	False	False	False	0.0	0.0029512701587447654
chr1_1045595_C_A_b38	0.0103737	7.629489916393995	4.290459441148391	0	1	0	0	0	0	0	0	0	1	0	1	0	1	60.0	0.0	-8.699540365516455	0.0	6.672955927593392	0.8201888469589775	True	False	True	False	False	False	0.0	0.0029512701587447654
chr1_1045595_C_A_b38	0.0103737	7.629489916393995	4.290459441148391	0	1	0	0	0	0	0	0	0	1	0	1	0	1	60.0	0.0	-8.699540365516455	0.0	6.672955927593392	0.8201888469589775	True	False	True	False	False	False	0.0	0.0029512701587447654
chr1_1045595_C_A_b38	0.0103737	7.629489916393995	4.290459441148391	0	1	0	0	0	0	0	0	0	1	0	1	0	1	60.0	0.0	-8.699540365516455	0.0	6.672955927593392	0.8201888469589775	True	False	True	False	False	False	0.0	0.0029512701587447654
chr1_1045595_C_A_b38	0.0103737	7.629489916393995	4.290459441148391	0	1	0	0	0	0	0	0	0	1	0	1	0	1	60.0	0.0	-8.699540365516455	0.0	6.672955927593392	0.8201888469589775	True	False	True	False	False	False	0.0	0.0029512701587447654
chr1_1045595_C_A_b38	0.0103737	7.629489916393995	4.290459441148391	0	1	0	0	0	0	0	0	0	1	0	1	0	1	60.0	0.0	-8.699540365516455	0.0	6.672955927593392	0.8201888469589775	True	False	True	False	False	False	0.0	0.0029512701587447654
chr1_1045595_C_A_b38	0.0103737	7.629489916393995	4.290459441148391	0	1	0	0	0	0	0	0	0	1	0	1	0	1	60.0	0.0	-8.699540365516455	0.0	6.672955927593392	0.8201888469589775	True	False	True	False	False	False	0.0	0.0029512701587447654
chr1_1045595_C_A_b38	0.0103737	7.629489916393995	4.290459441148391	0	1	0	0	0	0	0	0	0	1	0	1	0	1	60.0	0.0	-8.699540365516455	0.0	6.672955927593392	0.8201888469589775	True	False	True	False	False	False	0.0	0.0029512701587447654
chr9_98211505_T_A_b38	0.00173203	7.446585099157725	6.4967749901858625	0	0	0	0	1	1	0	0	1	1	0	1	0	0	60.0	0.0	-4.798438199457518	0.0	2.472967730195215	0.020037441459265892	True	False	True	False	False	False	0.0	0.0029512695387360756
chr9_98211505_T_A_b38	0.00173203	7.446585099157725	6.4967749901858625	0	0	0	0	1	1	0	0	1	1	0	1	0	0	60.0	0.0	-4.798438199457518	0.0	2.472967730195215	0.020037441459265892	True	False	True	False	False	False	0.0	0.0029512695387360756
chr9_98211505_T_A_b38	0.00173203	7.446585099157725	6.4967749901858625	0	0	0	0	1	1	0	0	1	1	0	1	0	0	60.0	0.0	-4.798438199457518	0.0	2.472967730195215	0.020037441459265892	True	False	True	False	False	False	0.0	0.0029512695387360756
chr13_50824330_C_T_b38	0.00700844	6.698268054115413	6.698268054115413	0	0	1	0	0	0	0	0	0	0	0	0	0	0	20.0	0.008	-9.510232192432069	0.0	-0.1678703031015942	0.0	True	False	True	False	False	False	0.0	0.0029512661558891433
chr3_58755377_C_A_b38	0.00366387	7.323170717943469	7.323170717943469	0	0	1	1	1	0	0	1	0	0	0	1	0	0	40.0	0.013	-0.7744126713046032	0.0	3.208998415007436	0.04944881246544286	True	False	True	False	False	False	0.0	0.0029512659980319563
chr6_95585002_C_T_b38	0.00453271	7.244941546337007	7.24422751560335	0	0	0	0	0	0	0	1	0	0	0	0	0	0	40.0	0.0	0.730445192675602	1.1651955333693875	1.7249616630565612	0.5833182534619112	True	False	True	False	False	False	0.0	0.0029512456827849812
chr6_95585002_C_T_b38	0.00453271	7.244941546337007	7.24422751560335	0	0	0	0	0	0	0	1	0	0	0	0	0	0	40.0	0.0	0.730445192675602	1.1651955333693875	1.7249616630565612	0.5833182534619112	True	False	True	False	False	False	0.0	0.0029512456827849812
chr8_9577798_G_A_b38	0.0229627	7.767263996757308	7.766840537085513	0	0	0	0	1	1	0	0	1	1	0	1	0	1	60.0	0.003	-9.135478242237888	0.0	6.364359855629139	0.012860280336980168	True	False	True	False	False	False	0.0	0.00295123858083977
chr22_45952766_C_T_b38	0.001733	7.8713112033234065	7.8713112033234065	0	0	0	1	1	1	0	0	1	1	0	1	0	0	80.0	0.0	-0.2484642456076148	2.0572169627506125	1.1695469958171358	0.0	True	False	True	False	False	False	0.0	0.002951227001181501
chr22_45952766_C_T_b38	0.001733	7.8713112033234065	7.8713112033234065	0	0	0	1	1	1	0	0	1	1	0	1	0	0	80.0	0.0	-0.2484642456076148	2.0572169627506125	1.1695469958171358	0.0	True	False	True	False	False	False	0.0	0.002951227001181501
chr15_70056814_C_T_b38	0.0275938	7.476472381163905	6.089044875446846	0	0	0	0	0	0	0	0	0	0	0	0	0	1	70.0	0.0	-7.580011441155606	0.0	1.389380247771058	2.619728884809028	True	False	True	False	False	False	0.0	0.002951219833567788
chr15_70056814_C_T_b38	0.0113219	7.476472381163905	6.089044875446846	0	0	0	0	0	0	0	0	0	0	0	0	0	1	70.0	0.0	-7.580011441155606	0.0	1.389380247771058	2.619728884809028	True	False	True	False	False	False	0.0	0.002951219833567788
chr15_70056814_C_T_b38	0.0275938	7.476472381163905	6.089044875446846	0	0	0	0	0	0	0	0	0	0	0	0	0	1	70.0	0.0	-7.580011441155606	0.0	1.389380247771058	2.619728884809028	True	False	True	False	False	False	0.0	0.002951219833567788
chr15_70056814_C_T_b38	0.0113219	7.476472381163905	6.089044875446846	0	0	0	0	0	0	0	0	0	0	0	0	0	1	70.0	0.0	-7.580011441155606	0.0	1.389380247771058	2.619728884809028	True	False	True	False	False	False	0.0	0.002951219833567788
chr15_70056814_C_T_b38	0.0275938	7.476472381163905	6.089044875446846	0	0	0	0	0	0	0	0	0	0	0	0	0	1	70.0	0.0	-7.580011441155606	0.0	1.389380247771058	2.619728884809028	True	False	True	False	False	False	0.0	0.002951219833567788
chr15_70056814_C_T_b38	0.0275938	7.476472381163905	6.089044875446846	0	0	0	0	0	0	0	0	0	0	0	0	0	1	70.0	0.0	-7.580011441155606	0.0	1.389380247771058	2.619728884809028	True	False	True	False	False	False	0.0	0.002951219833567788
chr15_70056814_C_T_b38	0.0113219	7.476472381163905	6.089044875446846	0	0	0	0	0	0	0	0	0	0	0	0	0	1	70.0	0.0	-7.580011441155606	0.0	1.389380247771058	2.619728884809028	True	False	True	False	False	False	0.0	0.002951219833567788
chr15_70056814_C_T_b38	0.0113219	7.476472381163905	6.089044875446846	0	0	0	0	0	0	0	0	0	0	0	0	0	1	70.0	0.0	-7.580011441155606	0.0	1.389380247771058	2.619728884809028	True	False	True	False	False	False	0.0	0.002951219833567788
chr15_70056814_C_T_b38	0.0275938	7.476472381163905	6.089044875446846	0	0	0	0	0	0	0	0	0	0	0	0	0	1	70.0	0.0	-7.580011441155606	0.0	1.389380247771058	2.619728884809028	True	False	True	False	False	False	0.0	0.002951219833567788
chr15_70056814_C_T_b38	0.0113219	7.476472381163905	6.089044875446846	0	0	0	0	0	0	0	0	0	0	0	0	0	1	70.0	0.0	-7.580011441155606	0.0	1.389380247771058	2.619728884809028	True	False	True	False	False	False	0.0	0.002951219833567788
chr15_70056814_C_T_b38	0.0113219	7.476472381163905	6.089044875446846	0	0	0	0	0	0	0	0	0	0	0	0	0	1	70.0	0.0	-7.580011441155606	0.0	1.389380247771058	2.619728884809028	True	False	True	False	False	False	0.0	0.002951219833567788
chr15_70056814_C_T_b38	0.0275938	7.476472381163905	6.089044875446846	0	0	0	0	0	0	0	0	0	0	0	0	0	1	70.0	0.0	-7.580011441155606	0.0	1.389380247771058	2.619728884809028	True	False	True	False	False	False	0.0	0.002951219833567788
chr7_12225566_T_C_b38	0.0109976	7.074963197966044	7.074963197966044	0	0	1	0	0	0	0	0	0	0	0	0	0	1	40.0	0.091	1.2614946652481465	1.1129155943008462	-1.6393031108925626	0.09904052460606039	True	False	True	False	False	False	0.0	0.002951217601506116
chr7_12225566_T_C_b38	0.0125625	7.074963197966044	7.074963197966044	0	0	1	0	0	0	0	0	0	0	0	0	0	1	40.0	0.091	1.2614946652481465	1.1129155943008462	-1.6393031108925626	0.09904052460606039	True	False	True	False	False	False	0.0	0.002951217601506116
chr5_157815379_G_A_b38	0.0065228	7.085901464365611	6.99117688712121	0	0	0	0	0	0	0	0	0	0	0	1	0	1	40.0	0.0	-8.650133938432166	0.0	2.471978005315556	2.152017489749653	True	False	True	False	False	False	0.0	0.002951217156441289
chr5_157815379_G_A_b38	0.0065228	7.085901464365611	6.99117688712121	0	0	0	0	0	0	0	0	0	0	0	1	0	1	40.0	0.0	-8.650133938432166	0.0	2.471978005315556	2.152017489749653	True	False	True	False	False	False	0.0	0.002951217156441289
chr5_157815379_G_A_b38	0.0065228	7.085901464365611	6.99117688712121	0	0	0	0	0	0	0	0	0	0	0	1	0	1	40.0	0.0	-8.650133938432166	0.0	2.471978005315556	2.152017489749653	True	False	True	False	False	False	0.0	0.002951217156441289
chr5_157815379_G_A_b38	0.0065228	7.085901464365611	6.99117688712121	0	0	0	0	0	0	0	0	0	0	0	1	0	1	40.0	0.0	-8.650133938432166	0.0	2.471978005315556	2.152017489749653	True	False	True	False	False	False	0.0	0.002951217156441289
chr1_231350215_T_A_b38	0.00526885	6.993932975223189	6.9930151229329605	0	0	0	1	0	0	0	0	0	0	0	1	0	1	20.0	0.0	6.486066869723071	5.445172592847909	2.3449507616618632	1.0599085842384426	True	False	True	False	False	False	0.0	0.002951212160598501
chr1_231350215_T_A_b38	0.00481813	6.993932975223189	6.9930151229329605	0	0	0	1	0	0	0	0	0	0	0	1	0	1	20.0	0.0	6.486066869723071	5.445172592847909	2.3449507616618632	1.0599085842384426	True	False	True	False	False	False	0.0	0.002951212160598501
chr2_101864561_T_C_b38	0.00321536	7.918992488165245	5.910796644040527	0	0	0	0	1	1	0	0	1	1	0	1	1	1	50.0	1.0	-6.578046080891794	0.8493489237498615	8.07374805857993	0.38425780015897004	True	False	True	False	False	False	0.0	0.0029512088427180905
chr2_101864561_T_C_b38	0.0172657	7.918992488165245	5.910796644040527	0	0	0	0	1	1	0	0	1	1	0	1	1	1	50.0	1.0	-6.578046080891794	0.8493489237498615	8.07374805857993	0.38425780015897004	True	False	True	False	False	False	0.0	0.0029512088427180905
chr2_101864561_T_C_b38	0.00321536	7.918992488165245	5.910796644040527	0	0	0	0	1	1	0	0	1	1	0	1	1	1	50.0	1.0	-6.578046080891794	0.8493489237498615	8.07374805857993	0.38425780015897004	True	False	True	False	False	False	0.0	0.0029512088427180905
chr2_101864561_T_C_b38	0.00321536	7.918992488165245	5.910796644040527	0	0	0	0	1	1	0	0	1	1	0	1	1	1	50.0	1.0	-6.578046080891794	0.8493489237498615	8.07374805857993	0.38425780015897004	True	False	True	False	False	False	0.0	0.0029512088427180905
chr2_101864561_T_C_b38	0.0172657	7.918992488165245	5.910796644040527	0	0	0	0	1	1	0	0	1	1	0	1	1	1	50.0	1.0	-6.578046080891794	0.8493489237498615	8.07374805857993	0.38425780015897004	True	False	True	False	False	False	0.0	0.0029512088427180905
chr2_101864561_T_C_b38	0.0172657	7.918992488165245	5.910796644040527	0	0	0	0	1	1	0	0	1	1	0	1	1	1	50.0	1.0	-6.578046080891794	0.8493489237498615	8.07374805857993	0.38425780015897004	True	False	True	False	False	False	0.0	0.0029512088427180905
chr2_101864561_T_C_b38	0.0172657	7.918992488165245	5.910796644040527	0	0	0	0	1	1	0	0	1	1	0	1	1	1	50.0	1.0	-6.578046080891794	0.8493489237498615	8.07374805857993	0.38425780015897004	True	False	True	False	False	False	0.0	0.0029512088427180905
chr2_101864561_T_C_b38	0.00321536	7.918992488165245	5.910796644040527	0	0	0	0	1	1	0	0	1	1	0	1	1	1	50.0	1.0	-6.578046080891794	0.8493489237498615	8.07374805857993	0.38425780015897004	True	False	True	False	False	False	0.0	0.0029512088427180905
chr2_106114477_G_T_b38	0.0274683	7.44600149832412	7.44600149832412	0	0	0	0	0	1	0	0	1	1	0	1	0	1	40.0	0.005	-22.656107279850534	0.0	-0.1138204549608516	1.1159935784375392	True	False	True	False	False	False	0.0	0.0029512011277318647
chr22_20862057_A_C_b38	0.00113153	7.984462732262196	7.790696031174738	0	0	0	0	0	1	0	0	1	1	0	1	0	1	70.0	0.003	-3.286857227602957	0.0	5.376745214937259	0.0	True	False	True	False	False	False	0.0	0.0029511826350838567
chr22_20862057_A_C_b38	0.00113153	7.984462732262196	7.790696031174738	0	0	0	0	0	1	0	0	1	1	0	1	0	1	70.0	0.003	-3.286857227602957	0.0	5.376745214937259	0.0	True	False	True	False	False	False	0.0	0.0029511826350838567
chr4_90404962_C_T_b38	0.00479799	6.8501261661455	6.723832440821209	0	0	0	1	0	0	0	0	0	0	0	0	0	0	30.0	0.012	-6.718448288458021	2.0603714826354063	3.584655584929493	0.007898949304504299	True	False	True	False	False	False	0.0	0.0029511752280356168
chr4_90404962_C_T_b38	0.00868464	6.8501261661455	6.723832440821209	0	0	0	1	0	0	0	0	0	0	0	0	0	0	30.0	0.012	-6.718448288458021	2.0603714826354063	3.584655584929493	0.007898949304504299	True	False	True	False	False	False	0.0	0.0029511752280356168
chr16_1216400_G_A_b38	0.0116366	7.912423121473705	6.2766434893416445	0	0	0	0	0	0	0	1	0	0	0	1	0	0	90.0	0.001	-0.785498321072888	0.0	-1.730040011169976	0.6496093973189481	True	False	True	False	False	False	0.0	0.002951144207854793
chr16_1216400_G_A_b38	0.0116366	7.912423121473705	6.2766434893416445	0	0	0	0	0	0	0	1	0	0	0	1	0	0	90.0	0.001	-0.785498321072888	0.0	-1.730040011169976	0.6496093973189481	True	False	True	False	False	False	0.0	0.002951144207854793
chr16_1216400_G_A_b38	0.0116366	7.912423121473705	6.2766434893416445	0	0	0	0	0	0	0	1	0	0	0	1	0	0	90.0	0.001	-0.785498321072888	0.0	-1.730040011169976	0.6496093973189481	True	False	True	False	False	False	0.0	0.002951144207854793
chr16_1216400_G_A_b38	0.0116366	7.912423121473705	6.2766434893416445	0	0	0	0	0	0	0	1	0	0	0	1	0	0	90.0	0.001	-0.785498321072888	0.0	-1.730040011169976	0.6496093973189481	True	False	True	False	False	False	0.0	0.002951144207854793
chr16_1216400_G_A_b38	0.0116366	7.912423121473705	6.2766434893416445	0	0	0	0	0	0	0	1	0	0	0	1	0	0	90.0	0.001	-0.785498321072888	0.0	-1.730040011169976	0.6496093973189481	True	False	True	False	False	False	0.0	0.002951144207854793
chr16_1216400_G_A_b38	0.0116366	7.912423121473705	6.2766434893416445	0	0	0	0	0	0	0	1	0	0	0	1	0	0	90.0	0.001	-0.785498321072888	0.0	-1.730040011169976	0.6496093973189481	True	False	True	False	False	False	0.0	0.002951144207854793
chr16_1216400_G_A_b38	0.0116366	7.912423121473705	6.2766434893416445	0	0	0	0	0	0	0	1	0	0	0	1	0	0	90.0	0.001	-0.785498321072888	0.0	-1.730040011169976	0.6496093973189481	True	False	True	False	False	False	0.0	0.002951144207854793
chr16_1216400_G_A_b38	0.0116366	7.912423121473705	6.2766434893416445	0	0	0	0	0	0	0	1	0	0	0	1	0	0	90.0	0.001	-0.785498321072888	0.0	-1.730040011169976	0.6496093973189481	True	False	True	False	False	False	0.0	0.002951144207854793
chr3_52380257_G_A_b38	0.0014519	7.412160334945205	4.812184355372417	0	0	1	0	1	0	0	0	0	1	0	1	0	1	70.0	0.001	8.371917642230981	0.0	-10.100522166317925	0.6690593040467228	True	False	True	False	False	False	0.0	0.0029511362275590402
chr3_52380257_G_A_b38	0.0014519	7.412160334945205	4.812184355372417	0	0	1	0	1	0	0	0	0	1	0	1	0	1	70.0	0.001	8.371917642230981	0.0	-10.100522166317925	0.6690593040467228	True	False	True	False	False	False	0.0	0.0029511362275590402
chr3_52380257_G_A_b38	0.0014519	7.412160334945205	4.812184355372417	0	0	1	0	1	0	0	0	0	1	0	1	0	1	70.0	0.001	8.371917642230981	0.0	-10.100522166317925	0.6690593040467228	True	False	True	False	False	False	0.0	0.0029511362275590402
chr3_52380257_G_A_b38	0.00302082	7.412160334945205	4.812184355372417	0	0	1	0	1	0	0	0	0	1	0	1	0	1	70.0	0.001	8.371917642230981	0.0	-10.100522166317925	0.6690593040467228	True	False	True	False	False	False	0.0	0.0029511362275590402
chr3_52380257_G_A_b38	0.00302082	7.412160334945205	4.812184355372417	0	0	1	0	1	0	0	0	0	1	0	1	0	1	70.0	0.001	8.371917642230981	0.0	-10.100522166317925	0.6690593040467228	True	False	True	False	False	False	0.0	0.0029511362275590402
chr3_52380257_G_A_b38	0.00302082	7.412160334945205	4.812184355372417	0	0	1	0	1	0	0	0	0	1	0	1	0	1	70.0	0.001	8.371917642230981	0.0	-10.100522166317925	0.6690593040467228	True	False	True	False	False	False	0.0	0.0029511362275590402
chr3_52380257_G_A_b38	0.00302082	7.412160334945205	4.812184355372417	0	0	1	0	1	0	0	0	0	1	0	1	0	1	70.0	0.001	8.371917642230981	0.0	-10.100522166317925	0.6690593040467228	True	False	True	False	False	False	0.0	0.0029511362275590402
chr3_52380257_G_A_b38	0.0014519	7.412160334945205	4.812184355372417	0	0	1	0	1	0	0	0	0	1	0	1	0	1	70.0	0.001	8.371917642230981	0.0	-10.100522166317925	0.6690593040467228	True	False	True	False	False	False	0.0	0.0029511362275590402
chr2_54620130_C_T_b38	0.00713877	7.833203948641057	7.146772179452637	0	0	0	0	1	1	0	1	1	1	0	1	0	1	60.0	0.0	-7.383441623221592	0.7576762698426345	7.694069175194933	0.4710266455918841	True	False	True	False	False	False	0.0	0.0029511334654902595
chr2_54620130_C_T_b38	0.00713877	7.833203948641057	7.146772179452637	0	0	0	0	1	1	0	1	1	1	0	1	0	1	60.0	0.0	-7.383441623221592	0.7576762698426345	7.694069175194933	0.4710266455918841	True	False	True	False	False	False	0.0	0.0029511334654902595
chr15_101051451_C_A_b38	0.00598794	7.4999765409521215	5.560681631015528	0	0	0	0	0	0	0	0	0	0	0	1	0	1	70.0	0.0	-2.713041826854889	2.104064989863809	2.4592447467573137	0.0	True	False	True	False	False	False	0.0	0.0029511234938779662
chr15_101051451_C_A_b38	0.00598794	7.4999765409521215	5.560681631015528	0	0	0	0	0	0	0	0	0	0	0	1	0	1	70.0	0.0	-2.713041826854889	2.104064989863809	2.4592447467573137	0.0	True	False	True	False	False	False	0.0	0.0029511234938779662
chr4_70796422_C_T_b38	0.00296096	7.395107546562485	7.332369205929062	0	0	0	0	0	0	0	0	0	0	0	1	0	1	40.0	0.689	-13.07524414534524	0.0	4.7025501067635815	0.0	True	False	True	False	False	False	0.0	0.002951073620393988
chr4_70796422_C_T_b38	0.00296096	7.395107546562485	7.332369205929062	0	0	0	0	0	0	0	0	0	0	0	1	0	1	40.0	0.689	-13.07524414534524	0.0	4.7025501067635815	0.0	True	False	True	False	False	False	0.0	0.002951073620393988
chr4_70796422_C_T_b38	0.00296096	7.395107546562485	7.332369205929062	0	0	0	0	0	0	0	0	0	0	0	1	0	1	40.0	0.689	-13.07524414534524	0.0	4.7025501067635815	0.0	True	False	True	False	False	False	0.0	0.002951073620393988
chr4_70796422_C_T_b38	0.00296096	7.395107546562485	7.332369205929062	0	0	0	0	0	0	0	0	0	0	0	1	0	1	40.0	0.689	-13.07524414534524	0.0	4.7025501067635815	0.0	True	False	True	False	False	False	0.0	0.002951073620393988
chr4_70796422_C_T_b38	0.00296096	7.395107546562485	7.332369205929062	0	0	0	0	0	0	0	0	0	0	0	1	0	1	40.0	0.689	-13.07524414534524	0.0	4.7025501067635815	0.0	True	False	True	False	False	False	0.0	0.002951073620393988
chr4_70796422_C_T_b38	0.00296096	7.395107546562485	7.332369205929062	0	0	0	0	0	0	0	0	0	0	0	1	0	1	40.0	0.689	-13.07524414534524	0.0	4.7025501067635815	0.0	True	False	True	False	False	False	0.0	0.002951073620393988
chr3_113932666_G_C_b38	0.34508	6.740519359606223	6.739336627357174	0	0	1	0	0	0	0	0	0	0	0	1	0	0	20.0	0.1	-6.087863068790405	10.79436805566544	0.1448436259422791	0.990641919413413	True	False	True	False	False	False	0.0	0.002951072029812966
chr5_146179651_C_T_b38	0.0377555	7.594381242551817	7.215975002651466	0	0	0	0	0	0	0	0	0	0	0	1	0	1	60.0	0.12	-6.591957349686415	0.0	3.548089936191502	1.856570850752071	True	False	True	False	False	False	0.0	0.0029510532696086357
chr5_146179651_C_T_b38	0.0377555	7.594381242551817	7.215975002651466	0	0	0	0	0	0	0	0	0	0	0	1	0	1	60.0	0.12	-6.591957349686415	0.0	3.548089936191502	1.856570850752071	True	False	True	False	False	False	0.0	0.0029510532696086357
chr5_146179651_C_T_b38	0.00374916	7.594381242551817	7.215975002651466	0	0	0	0	0	0	0	0	0	0	0	1	0	1	60.0	0.12	-6.591957349686415	0.0	3.548089936191502	1.856570850752071	True	False	True	False	False	False	0.0	0.0029510532696086357
chr5_146179651_C_T_b38	0.0377555	7.594381242551817	7.215975002651466	0	0	0	0	0	0	0	0	0	0	0	1	0	1	60.0	0.12	-6.591957349686415	0.0	3.548089936191502	1.856570850752071	True	False	True	False	False	False	0.0	0.0029510532696086357
chr5_146179651_C_T_b38	0.00374916	7.594381242551817	7.215975002651466	0	0	0	0	0	0	0	0	0	0	0	1	0	1	60.0	0.12	-6.591957349686415	0.0	3.548089936191502	1.856570850752071	True	False	True	False	False	False	0.0	0.0029510532696086357
chr5_146179651_C_T_b38	0.00374916	7.594381242551817	7.215975002651466	0	0	0	0	0	0	0	0	0	0	0	1	0	1	60.0	0.12	-6.591957349686415	0.0	3.548089936191502	1.856570850752071	True	False	True	False	False	False	0.0	0.0029510532696086357
chr18_79125187_C_G_b38	0.0338317	7.080867896690782	6.984716320118266	0	0	1	0	0	0	0	0	0	0	0	0	0	1	40.0	0.0	-4.347965474896011	1.3402612041911963	1.0035306884743846	1.885814851553505	True	False	True	False	False	False	0.0	0.00295104348805079
chr18_79125187_C_G_b38	0.0338317	7.080867896690782	6.984716320118266	0	0	1	0	0	0	0	0	0	0	0	0	0	1	40.0	0.0	-4.347965474896011	1.3402612041911963	1.0035306884743846	1.885814851553505	True	False	True	False	False	False	0.0	0.00295104348805079
chr18_79125187_C_G_b38	0.00386829	7.080867896690782	6.984716320118266	0	0	1	0	0	0	0	0	0	0	0	0	0	1	40.0	0.0	-4.347965474896011	1.3402612041911963	1.0035306884743846	1.885814851553505	True	False	True	False	False	False	0.0	0.00295104348805079
chr18_79125187_C_G_b38	0.00386829	7.080867896690782	6.984716320118266	0	0	1	0	0	0	0	0	0	0	0	0	0	1	40.0	0.0	-4.347965474896011	1.3402612041911963	1.0035306884743846	1.885814851553505	True	False	True	False	False	False	0.0	0.00295104348805079
chr6_150923846_A_G_b38	0.0059774	7.803843303538772	7.3427791893318455	0	0	0	1	1	1	0	1	1	0	0	1	0	1	20.0	0.002	8.428817488955586	15.928980794134247	0.7644430143349652	0.058525810122674216	True	False	True	False	False	False	0.2751	0.0029510413072369574
chr6_150923846_A_G_b38	0.00154251	7.803843303538772	7.3427791893318455	0	0	0	1	1	1	0	1	1	0	0	1	0	1	20.0	0.002	8.428817488955586	15.928980794134247	0.7644430143349652	0.058525810122674216	True	False	True	False	False	False	0.2751	0.0029510413072369574
chr3_172135627_A_G_b38	0.0203093	7.641084249174914	7.641084249174914	0	0	1	0	0	1	0	1	1	1	0	1	1	1	40.0	0.0	-5.236364372860153	9.351073239581163	0.6964226592837335	0.2350956992954636	True	False	True	False	False	False	0.0	0.002951020986168967
chr3_172135627_A_G_b38	0.0519102	7.641084249174914	7.641084249174914	0	0	1	0	0	1	0	1	1	1	0	1	1	1	40.0	0.0	-5.236364372860153	9.351073239581163	0.6964226592837335	0.2350956992954636	True	False	True	False	False	False	0.0	0.002951020986168967
chr3_172135627_A_G_b38	0.0203093	7.641084249174914	7.641084249174914	0	0	1	0	0	1	0	1	1	1	0	1	1	1	40.0	0.0	-5.236364372860153	9.351073239581163	0.6964226592837335	0.2350956992954636	True	False	True	False	False	False	0.0	0.002951020986168967
chr3_172135627_A_G_b38	0.00826398	7.641084249174914	7.641084249174914	0	0	1	0	0	1	0	1	1	1	0	1	1	1	40.0	0.0	-5.236364372860153	9.351073239581163	0.6964226592837335	0.2350956992954636	True	False	True	False	False	False	0.0	0.002951020986168967
chr3_172135627_A_G_b38	0.0519102	7.641084249174914	7.641084249174914	0	0	1	0	0	1	0	1	1	1	0	1	1	1	40.0	0.0	-5.236364372860153	9.351073239581163	0.6964226592837335	0.2350956992954636	True	False	True	False	False	False	0.0	0.002951020986168967
chr3_172135627_A_G_b38	0.00826398	7.641084249174914	7.641084249174914	0	0	1	0	0	1	0	1	1	1	0	1	1	1	40.0	0.0	-5.236364372860153	9.351073239581163	0.6964226592837335	0.2350956992954636	True	False	True	False	False	False	0.0	0.002951020986168967
chr5_79670285_C_T_b38	0.0144052	7.1372784372603855	7.1372784372603855	0	0	1	0	0	0	0	0	0	0	0	1	0	1	40.0	0.013	-0.8518113590724036	0.0	-0.169269368989795	2.3972662638726305	True	False	True	False	False	False	0.0	0.0029509406624751737
chr17_3520254_G_A_b38	0.00221997	7.425953657077541	6.577861357721047	0	0	1	0	0	0	0	0	0	0	0	0	0	1	60.0	0.012	-2.576807072366268	0.0	4.505285662055506	0.0	True	False	True	False	False	False	0.0	0.002950936604638666
chr17_3520254_G_A_b38	0.00221997	7.425953657077541	6.577861357721047	0	0	1	0	0	0	0	0	0	0	0	0	0	1	60.0	0.012	-2.576807072366268	0.0	4.505285662055506	0.0	True	False	True	False	False	False	0.0	0.002950936604638666
chr17_3520254_G_A_b38	0.00221997	7.425953657077541	6.577861357721047	0	0	1	0	0	0	0	0	0	0	0	0	0	1	60.0	0.012	-2.576807072366268	0.0	4.505285662055506	0.0	True	False	True	False	False	False	0.0	0.002950936604638666
chr2_218261465_G_T_b38	0.00451364	8.407824654360873	5.521460917862246	0	0	1	0	1	1	0	1	1	1	1	1	0	1	50.0	0.129	-4.347965474896011	0.0	-1.388938355191108	0.0	True	False	True	False	False	False	0.0	0.0029509130341960742
chr2_218261465_G_T_b38	0.00451364	8.407824654360873	5.521460917862246	0	0	1	0	1	1	0	1	1	1	1	1	0	1	50.0	0.129	-4.347965474896011	0.0	-1.388938355191108	0.0	True	False	True	False	False	False	0.0	0.0029509130341960742
chr18_68686078_G_A_b38	0.00112811	7.431299675155903	7.370860166536716	0	0	0	0	0	0	0	0	0	0	0	1	0	1	60.0	0.0	-9.990880893661355	0.0	5.586286861664398	0.8341592266785582	True	False	True	False	False	False	0.0	0.0029508832865882107
chr18_68686078_G_A_b38	0.00112811	7.431299675155903	7.370860166536716	0	0	0	0	0	0	0	0	0	0	0	1	0	1	60.0	0.0	-9.990880893661355	0.0	5.586286861664398	0.8341592266785582	True	False	True	False	False	False	0.0	0.0029508832865882107
chr18_68686078_G_A_b38	0.00112811	7.431299675155903	7.370860166536716	0	0	0	0	0	0	0	0	0	0	0	1	0	1	60.0	0.0	-9.990880893661355	0.0	5.586286861664398	0.8341592266785582	True	False	True	False	False	False	0.0	0.0029508832865882107
chr18_68686078_G_A_b38	0.00112811	7.431299675155903	7.370860166536716	0	0	0	0	0	0	0	0	0	0	0	1	0	1	60.0	0.0	-9.990880893661355	0.0	5.586286861664398	0.8341592266785582	True	False	True	False	False	False	0.0	0.0029508832865882107
chr14_55384018_C_T_b38	0.00489275	7.510977752014095	7.510977752014095	0	0	1	0	1	1	0	1	1	1	0	1	1	1	30.0	0.0	6.243796768269005	0.7891281105935084	5.038221991376211	3.0080578298138647	True	False	True	False	False	False	0.0	0.002950882221075824
chr14_55384018_C_T_b38	0.00489275	7.510977752014095	7.510977752014095	0	0	1	0	1	1	0	1	1	1	0	1	1	1	30.0	0.0	6.243796768269005	0.7891281105935084	5.038221991376211	3.0080578298138647	True	False	True	False	False	False	0.0	0.002950882221075824
chr1_54675932_C_T_b38	0.0791042	7.558516743045645	7.485491608030754	0	0	0	0	0	0	0	0	0	1	0	0	0	0	80.0	0.002	-3.1109668351890507	0.0	-0.0150063763888255	0.9068352402642005	True	False	True	False	False	False	0.0	0.0029508746864436064
chr1_54675932_C_T_b38	0.0791042	7.558516743045645	7.485491608030754	0	0	0	0	0	0	0	0	0	1	0	0	0	0	80.0	0.002	-3.1109668351890507	0.0	-0.0150063763888255	0.9068352402642005	True	False	True	False	False	False	0.0	0.0029508746864436064
chr3_194668977_T_C_b38	0.00883793	6.940222469119639	6.939253946041508	0	0	0	0	0	0	0	0	0	0	0	0	0	1	40.0	0.0	2.278745398173983	0.0	2.85084668155951	0.0	True	False	True	False	False	False	0.0	0.0029508701799016283
chr3_194668977_T_C_b38	0.00883793	6.940222469119639	6.939253946041508	0	0	0	0	0	0	0	0	0	0	0	0	0	1	40.0	0.0	2.278745398173983	0.0	2.85084668155951	0.0	True	False	True	False	False	False	0.0	0.0029508701799016283
chr3_194668977_T_C_b38	0.00883793	6.940222469119639	6.939253946041508	0	0	0	0	0	0	0	0	0	0	0	0	0	1	40.0	0.0	2.278745398173983	0.0	2.85084668155951	0.0	True	False	True	False	False	False	0.0	0.0029508701799016283
chr15_41876202_C_T_b38	0.203162	7.905072849498666	4.418840607796598	1	0	1	0	1	0	0	0	0	0	0	1	0	1	60.0	0.971	-4.954531911478048	2.723655369986223	2.1270298205213507	1.6107846503887515	False	True	True	False	False	False	0.0	0.002950852703051758
chr15_41876202_C_T_b38	0.203162	7.905072849498666	4.418840607796598	1	0	1	0	1	0	0	0	0	0	0	1	0	1	60.0	0.971	-4.954531911478048	2.723655369986223	2.1270298205213507	1.6107846503887515	False	True	True	False	False	False	0.0	0.002950852703051758
chr13_113022318_C_T_b38	0.0524735	7.752335163302292	7.75190533307861	0	0	0	0	0	1	0	0	1	1	0	1	0	0	60.0	0.0	-4.685850996810759	0.4616941941292252	7.864797877824245	0.6212028563598508	True	False	True	False	False	False	0.0	0.002950843937512129
chr13_113022318_C_T_b38	0.0524735	7.752335163302292	7.75190533307861	0	0	0	0	0	1	0	0	1	1	0	1	0	0	60.0	0.0	-4.685850996810759	0.4616941941292252	7.864797877824245	0.6212028563598508	True	False	True	False	False	False	0.0	0.002950843937512129
chr17_32032215_C_T_b38	0.0184903	7.352441100243583	6.630683385642372	0	0	0	0	0	0	0	0	0	0	0	0	0	1	60.0	0.067	-6.799806524362255	1.2660445134645857	7.002025943854434	0.0	True	False	True	False	False	False	0.0	0.0029508348852749344
chr17_32032215_C_T_b38	0.0184903	7.352441100243583	6.630683385642372	0	0	0	0	0	0	0	0	0	0	0	0	0	1	60.0	0.067	-6.799806524362255	1.2660445134645857	7.002025943854434	0.0	True	False	True	False	False	False	0.0	0.0029508348852749344
chr17_32032215_C_T_b38	0.0184903	7.352441100243583	6.630683385642372	0	0	0	0	0	0	0	0	0	0	0	0	0	1	60.0	0.067	-6.799806524362255	1.2660445134645857	7.002025943854434	0.0	True	False	True	False	False	False	0.0	0.0029508348852749344
chr13_109051071_C_T_b38	0.00965829	6.6240652277998935	7.113956109566034	0	0	0	0	0	0	0	0	0	0	0	0	0	0	20.0	0.0	-15.813565767366368	0.0	0.3002620404843412	0.21998460510980067	True	False	True	False	False	False	0.0	0.0029508339194759333
chr13_109051071_C_T_b38	0.00965829	6.6240652277998935	7.113956109566034	0	0	0	0	0	0	0	0	0	0	0	0	0	0	20.0	0.0	-15.813565767366368	0.0	0.3002620404843412	0.21998460510980067	True	False	True	False	False	False	0.0	0.0029508339194759333
chr3_121773752_T_C_b38	0.0235172	6.946975992135418	6.946975992135418	0	0	1	1	0	0	0	0	0	0	0	0	0	1	20.0	0.001	-4.256111539804806	0.0	3.8160128290668425	2.6085843625401495	True	False	True	False	False	False	0.0	0.0029508258696468027
chr15_73945679_G_A_b38	0.012754	7.3427791893318455	6.535241271013659	0	0	1	1	0	1	0	0	1	0	0	1	0	0	40.0	0.0	-4.766196330810996	8.737617866576471	5.534577227295543	1.0985217298426946	True	False	True	False	False	False	0.0	0.0029508118962042196
chr15_73945679_G_A_b38	0.012754	7.3427791893318455	6.535241271013659	0	0	1	1	0	1	0	0	1	0	0	1	0	0	40.0	0.0	-4.766196330810996	8.737617866576471	5.534577227295543	1.0985217298426946	True	False	True	False	False	False	0.0	0.0029508118962042196
chr15_73945679_G_A_b38	0.012754	7.3427791893318455	6.535241271013659	0	0	1	1	0	1	0	0	1	0	0	1	0	0	40.0	0.0	-4.766196330810996	8.737617866576471	5.534577227295543	1.0985217298426946	True	False	True	False	False	False	0.0	0.0029508118962042196
chr15_73945679_G_A_b38	0.012754	7.3427791893318455	6.535241271013659	0	0	1	1	0	1	0	0	1	0	0	1	0	0	40.0	0.0	-4.766196330810996	8.737617866576471	5.534577227295543	1.0985217298426946	True	False	True	False	False	False	0.0	0.0029508118962042196
chr19_4678605_T_C_b38	0.00393056	8.350902451694811	7.114769448366463	0	0	1	0	0	1	0	0	1	1	1	1	1	1	60.0	0.0	1.0234500440242411	0.9233493613991104	4.151261553730315	0.0	True	False	True	False	False	False	0.0	0.0029507946663590305
chr19_4678605_T_C_b38	0.00393056	8.350902451694811	7.114769448366463	0	0	1	0	0	1	0	0	1	1	1	1	1	1	60.0	0.0	1.0234500440242411	0.9233493613991104	4.151261553730315	0.0	True	False	True	False	False	False	0.0	0.0029507946663590305
chr19_4678605_T_C_b38	0.00393056	8.350902451694811	7.114769448366463	0	0	1	0	0	1	0	0	1	1	1	1	1	1	60.0	0.0	1.0234500440242411	0.9233493613991104	4.151261553730315	0.0	True	False	True	False	False	False	0.0	0.0029507946663590305
chr19_4678605_T_C_b38	0.00178737	8.350902451694811	7.114769448366463	0	0	1	0	0	1	0	0	1	1	1	1	1	1	60.0	0.0	1.0234500440242411	0.9233493613991104	4.151261553730315	0.0	True	False	True	False	False	False	0.0	0.0029507946663590305
chr19_4678605_T_C_b38	0.00178737	8.350902451694811	7.114769448366463	0	0	1	0	0	1	0	0	1	1	1	1	1	1	60.0	0.0	1.0234500440242411	0.9233493613991104	4.151261553730315	0.0	True	False	True	False	False	False	0.0	0.0029507946663590305
chr19_4678605_T_C_b38	0.00178737	8.350902451694811	7.114769448366463	0	0	1	0	0	1	0	0	1	1	1	1	1	1	60.0	0.0	1.0234500440242411	0.9233493613991104	4.151261553730315	0.0	True	False	True	False	False	False	0.0	0.0029507946663590305
chr19_4678605_T_C_b38	0.00178737	8.350902451694811	7.114769448366463	0	0	1	0	0	1	0	0	1	1	1	1	1	1	60.0	0.0	1.0234500440242411	0.9233493613991104	4.151261553730315	0.0	True	False	True	False	False	False	0.0	0.0029507946663590305
chr19_4678605_T_C_b38	0.00393056	8.350902451694811	7.114769448366463	0	0	1	0	0	1	0	0	1	1	1	1	1	1	60.0	0.0	1.0234500440242411	0.9233493613991104	4.151261553730315	0.0	True	False	True	False	False	False	0.0	0.0029507946663590305
chr5_1081652_C_T_b38	0.00762544	8.24800570160062	1.9459101490553132	1	0	0	0	0	0	0	0	0	0	0	0	0	1	80.0	0.0	-6.77186954197237	1.0202703932069035	-0.1691038558835131	0.0	False	True	True	False	False	False	0.0	0.002950779083798681
chr5_1081652_C_T_b38	0.00762544	8.24800570160062	1.9459101490553132	1	0	0	0	0	0	0	0	0	0	0	0	0	1	80.0	0.0	-6.77186954197237	1.0202703932069035	-0.1691038558835131	0.0	False	True	True	False	False	False	0.0	0.002950779083798681
chr5_1081652_C_T_b38	0.00762544	8.24800570160062	1.9459101490553132	1	0	0	0	0	0	0	0	0	0	0	0	0	1	80.0	0.0	-6.77186954197237	1.0202703932069035	-0.1691038558835131	0.0	False	True	True	False	False	False	0.0	0.002950779083798681
chr5_1081652_C_T_b38	0.00762544	8.24800570160062	1.9459101490553132	1	0	0	0	0	0	0	0	0	0	0	0	0	1	80.0	0.0	-6.77186954197237	1.0202703932069035	-0.1691038558835131	0.0	False	True	True	False	False	False	0.0	0.002950779083798681
chr5_1081652_C_T_b38	0.00762544	8.24800570160062	1.9459101490553132	1	0	0	0	0	0	0	0	0	0	0	0	0	1	80.0	0.0	-6.77186954197237	1.0202703932069035	-0.1691038558835131	0.0	False	True	True	False	False	False	0.0	0.002950779083798681
chr10_49078575_T_C_b38	0.00111065	7.213031659834869	7.1308988302963465	0	0	1	0	0	1	0	0	1	0	0	1	0	1	30.0	0.005	-7.583814679115928	0.0	-1.4646187840882303	0.0	True	False	True	False	False	False	0.0	0.002950777420955539
chr3_12801476_C_T_b38	0.00379902	7.607381425639791	7.60688453121963	0	0	0	1	0	1	0	0	1	1	0	1	0	1	40.0	0.027	0.9418880608955942	0.6760983139128955	1.3083386518274196	0.6490196164865694	True	False	True	False	False	False	0.0	0.002950777152697658
chr12_121768782_T_C_b38	0.00219683	7.661997558901893	7.661527081358517	0	0	0	0	0	1	0	1	1	1	0	1	0	1	40.0	0.002	-8.742260195768742	0.0	8.46299922757413	0.2777522066234823	True	False	True	False	False	False	0.0	0.0029507675974569597
chr10_58808528_T_C_b38	0.00854938	7.223295679562314	7.223295679562314	0	0	1	1	0	1	0	0	1	1	0	1	0	0	30.0	0.0	7.876032598757434	0.0	-1.5080435382457296	0.4160098128444929	True	False	True	False	False	False	0.0	0.002950766764213985
chr10_58808528_T_C_b38	0.0252492	7.223295679562314	7.223295679562314	0	0	1	1	0	1	0	0	1	1	0	1	0	0	30.0	0.0	7.876032598757434	0.0	-1.5080435382457296	0.4160098128444929	True	False	True	False	False	False	0.0	0.002950766764213985
chr17_2298441_C_T_b38	0.00510003	7.707062655370473	5.958424693029782	0	0	0	0	0	0	0	0	0	1	0	0	0	1	70.0	0.003	-4.510876280820325	0.8229423339771467	5.083459618279548	3.0872721630823596	True	False	True	False	False	False	0.0	0.002950766491909296
chr17_2298441_C_T_b38	0.00141803	7.707062655370473	5.958424693029782	0	0	0	0	0	0	0	0	0	1	0	0	0	1	70.0	0.003	-4.510876280820325	0.8229423339771467	5.083459618279548	3.0872721630823596	True	False	True	False	False	False	0.0	0.002950766491909296
chr17_2298441_C_T_b38	0.00510003	7.707062655370473	5.958424693029782	0	0	0	0	0	0	0	0	0	1	0	0	0	1	70.0	0.003	-4.510876280820325	0.8229423339771467	5.083459618279548	3.0872721630823596	True	False	True	False	False	False	0.0	0.002950766491909296
chr17_2298441_C_T_b38	0.00141803	7.707062655370473	5.958424693029782	0	0	0	0	0	0	0	0	0	1	0	0	0	1	70.0	0.003	-4.510876280820325	0.8229423339771467	5.083459618279548	3.0872721630823596	True	False	True	False	False	False	0.0	0.002950766491909296
chr15_64948682_T_C_b38	0.00953931	7.1631723908466425	6.993932975223189	0	0	0	1	0	0	0	0	0	0	0	1	0	1	40.0	0.041	0.191219280218764	0.0	1.3105150197985438	0.0	True	False	True	False	False	False	0.0	0.00295075558553879
chr15_64948682_T_C_b38	0.00953931	7.1631723908466425	6.993932975223189	0	0	0	1	0	0	0	0	0	0	0	1	0	1	40.0	0.041	0.191219280218764	0.0	1.3105150197985438	0.0	True	False	True	False	False	False	0.0	0.00295075558553879
chr1_1759354_G_A_b38	0.0329096	8.038189179973203	4.718498871295094	0	0	0	0	0	1	0	1	1	1	0	1	1	1	60.0	0.0	-1.853729438508202	0.0	10.108034605528609	1.340376725502928	True	False	True	False	False	False	0.0	0.0029507226914429413
chr1_1759354_G_A_b38	0.0329096	8.038189179973203	4.718498871295094	0	0	0	0	0	1	0	1	1	1	0	1	1	1	60.0	0.0	-1.853729438508202	0.0	10.108034605528609	1.340376725502928	True	False	True	False	False	False	0.0	0.0029507226914429413
chr1_1759354_G_A_b38	0.00949412	8.038189179973203	4.718498871295094	0	0	0	0	0	1	0	1	1	1	0	1	1	1	60.0	0.0	-1.853729438508202	0.0	10.108034605528609	1.340376725502928	True	False	True	False	False	False	0.0	0.0029507226914429413
chr1_1759354_G_A_b38	0.00949412	8.038189179973203	4.718498871295094	0	0	0	0	0	1	0	1	1	1	0	1	1	1	60.0	0.0	-1.853729438508202	0.0	10.108034605528609	1.340376725502928	True	False	True	False	False	False	0.0	0.0029507226914429413
chr8_67077766_A_G_b38	0.00578913	7.158513997329321	7.078341579557671	0	0	1	1	0	0	0	0	0	0	0	1	0	1	30.0	0.0	5.780409427316029	1.3248349231812275	6.1097426439590095	0.40773703752298474	True	False	True	False	False	False	0.0	0.0029506995747677926
chr8_67077766_A_G_b38	0.031798	7.158513997329321	7.078341579557671	0	0	1	1	0	0	0	0	0	0	0	1	0	1	30.0	0.0	5.780409427316029	1.3248349231812275	6.1097426439590095	0.40773703752298474	True	False	True	False	False	False	0.0	0.0029506995747677926
chr8_67077766_A_G_b38	0.00578913	7.158513997329321	7.078341579557671	0	0	1	1	0	0	0	0	0	0	0	1	0	1	30.0	0.0	5.780409427316029	1.3248349231812275	6.1097426439590095	0.40773703752298474	True	False	True	False	False	False	0.0	0.0029506995747677926
chr8_67077766_A_G_b38	0.00327085	7.158513997329321	7.078341579557671	0	0	1	1	0	0	0	0	0	0	0	1	0	1	30.0	0.0	5.780409427316029	1.3248349231812275	6.1097426439590095	0.40773703752298474	True	False	True	False	False	False	0.0	0.0029506995747677926
chr8_67077766_A_G_b38	0.00327085	7.158513997329321	7.078341579557671	0	0	1	1	0	0	0	0	0	0	0	1	0	1	30.0	0.0	5.780409427316029	1.3248349231812275	6.1097426439590095	0.40773703752298474	True	False	True	False	False	False	0.0	0.0029506995747677926
chr8_67077766_A_G_b38	0.031798	7.158513997329321	7.078341579557671	0	0	1	1	0	0	0	0	0	0	0	1	0	1	30.0	0.0	5.780409427316029	1.3248349231812275	6.1097426439590095	0.40773703752298474	True	False	True	False	False	False	0.0	0.0029506995747677926
chr8_67077766_A_G_b38	0.00327085	7.158513997329321	7.078341579557671	0	0	1	1	0	0	0	0	0	0	0	1	0	1	30.0	0.0	5.780409427316029	1.3248349231812275	6.1097426439590095	0.40773703752298474	True	False	True	False	False	False	0.0	0.0029506995747677926
chr8_67077766_A_G_b38	0.00578913	7.158513997329321	7.078341579557671	0	0	1	1	0	0	0	0	0	0	0	1	0	1	30.0	0.0	5.780409427316029	1.3248349231812275	6.1097426439590095	0.40773703752298474	True	False	True	False	False	False	0.0	0.0029506995747677926
chr8_67077766_A_G_b38	0.031798	7.158513997329321	7.078341579557671	0	0	1	1	0	0	0	0	0	0	0	1	0	1	30.0	0.0	5.780409427316029	1.3248349231812275	6.1097426439590095	0.40773703752298474	True	False	True	False	False	False	0.0	0.0029506995747677926
chr8_67077766_A_G_b38	0.00578913	7.158513997329321	7.078341579557671	0	0	1	1	0	0	0	0	0	0	0	1	0	1	30.0	0.0	5.780409427316029	1.3248349231812275	6.1097426439590095	0.40773703752298474	True	False	True	False	False	False	0.0	0.0029506995747677926
chr8_67077766_A_G_b38	0.031798	7.158513997329321	7.078341579557671	0	0	1	1	0	0	0	0	0	0	0	1	0	1	30.0	0.0	5.780409427316029	1.3248349231812275	6.1097426439590095	0.40773703752298474	True	False	True	False	False	False	0.0	0.0029506995747677926
chr8_67077766_A_G_b38	0.00327085	7.158513997329321	7.078341579557671	0	0	1	1	0	0	0	0	0	0	0	1	0	1	30.0	0.0	5.780409427316029	1.3248349231812275	6.1097426439590095	0.40773703752298474	True	False	True	False	False	False	0.0	0.0029506995747677926
chr8_67077766_A_G_b38	0.00578913	7.158513997329321	7.078341579557671	0	0	1	1	0	0	0	0	0	0	0	1	0	1	30.0	0.0	5.780409427316029	1.3248349231812275	6.1097426439590095	0.40773703752298474	True	False	True	False	False	False	0.0	0.0029506995747677926
chr8_67077766_A_G_b38	0.00578913	7.158513997329321	7.078341579557671	0	0	1	1	0	0	0	0	0	0	0	1	0	1	30.0	0.0	5.780409427316029	1.3248349231812275	6.1097426439590095	0.40773703752298474	True	False	True	False	False	False	0.0	0.0029506995747677926
chr8_67077766_A_G_b38	0.031798	7.158513997329321	7.078341579557671	0	0	1	1	0	0	0	0	0	0	0	1	0	1	30.0	0.0	5.780409427316029	1.3248349231812275	6.1097426439590095	0.40773703752298474	True	False	True	False	False	False	0.0	0.0029506995747677926
chr8_67077766_A_G_b38	0.031798	7.158513997329321	7.078341579557671	0	0	1	1	0	0	0	0	0	0	0	1	0	1	30.0	0.0	5.780409427316029	1.3248349231812275	6.1097426439590095	0.40773703752298474	True	False	True	False	False	False	0.0	0.0029506995747677926
chr8_67077766_A_G_b38	0.00327085	7.158513997329321	7.078341579557671	0	0	1	1	0	0	0	0	0	0	0	1	0	1	30.0	0.0	5.780409427316029	1.3248349231812275	6.1097426439590095	0.40773703752298474	True	False	True	False	False	False	0.0	0.0029506995747677926
chr8_67077766_A_G_b38	0.00327085	7.158513997329321	7.078341579557671	0	0	1	1	0	0	0	0	0	0	0	1	0	1	30.0	0.0	5.780409427316029	1.3248349231812275	6.1097426439590095	0.40773703752298474	True	False	True	False	False	False	0.0	0.0029506995747677926
chr6_33087517_G_A_b38	0.00384168	7.815207062189088	6.887552571664617	0	0	1	1	0	0	0	1	0	0	0	0	0	1	40.0	0.0	0.9777415626657564	3.5399447534132564	8.34281999352676	3.9735500046460004	False	True	True	False	False	False	0.0	0.0029506995341750286
chr6_33087517_G_A_b38	0.00384168	7.815207062189088	6.887552571664617	0	0	1	1	0	0	0	1	0	0	0	0	0	1	40.0	0.0	0.9777415626657564	3.5399447534132564	8.34281999352676	3.9735500046460004	False	True	True	False	False	False	0.0	0.0029506995341750286
chr6_33087517_G_A_b38	0.00384168	7.815207062189088	6.887552571664617	0	0	1	1	0	0	0	1	0	0	0	0	0	1	40.0	0.0	0.9777415626657564	3.5399447534132564	8.34281999352676	3.9735500046460004	False	True	True	False	False	False	0.0	0.0029506995341750286
chr6_33087517_G_A_b38	0.00288192	7.815207062189088	6.887552571664617	0	0	1	1	0	0	0	1	0	0	0	0	0	1	40.0	0.0	0.9777415626657564	3.5399447534132564	8.34281999352676	3.9735500046460004	False	True	True	False	False	False	0.0	0.0029506995341750286
chr6_33087517_G_A_b38	0.00288192	7.815207062189088	6.887552571664617	0	0	1	1	0	0	0	1	0	0	0	0	0	1	40.0	0.0	0.9777415626657564	3.5399447534132564	8.34281999352676	3.9735500046460004	False	True	True	False	False	False	0.0	0.0029506995341750286
chr6_33087517_G_A_b38	0.00384168	7.815207062189088	6.887552571664617	0	0	1	1	0	0	0	1	0	0	0	0	0	1	40.0	0.0	0.9777415626657564	3.5399447534132564	8.34281999352676	3.9735500046460004	False	True	True	False	False	False	0.0	0.0029506995341750286
chr6_33087517_G_A_b38	0.00288192	7.815207062189088	6.887552571664617	0	0	1	1	0	0	0	1	0	0	0	0	0	1	40.0	0.0	0.9777415626657564	3.5399447534132564	8.34281999352676	3.9735500046460004	False	True	True	False	False	False	0.0	0.0029506995341750286
chr6_33087517_G_A_b38	0.00288192	7.815207062189088	6.887552571664617	0	0	1	1	0	0	0	1	0	0	0	0	0	1	40.0	0.0	0.9777415626657564	3.5399447534132564	8.34281999352676	3.9735500046460004	False	True	True	False	False	False	0.0	0.0029506995341750286
chr1_99682942_G_T_b38	0.00826436	7.757051142032013	5.780743515792329	0	0	1	1	0	1	0	0	1	0	0	1	0	1	60.0	0.016	4.531899160655742	0.0	-0.4080973370920944	0.0	True	False	True	False	False	False	0.0	0.0029506926102432092
chr11_71992437_G_A_b38	0.0257386	7.450660796211539	7.403670290012373	0	0	0	0	0	1	0	1	1	0	0	1	1	1	40.0	0.001	-4.6268727352065575	1.784108888909801	5.588081511937425	0.2437926007379616	True	False	True	False	False	False	0.0	0.002950662463098117
chr10_77972366_T_C_b38	0.0051436	7.7458682297922685	7.7458682297922685	0	0	1	0	1	1	0	1	1	1	0	1	1	1	60.0	0.001	-5.6506442942601725	8.726913280293456	6.624020665679865	0.9911424242991771	True	False	True	False	False	False		0.002950659556360541
chr4_83276429_T_C_b38	0.00279348	7.984121958702927	7.831617276352611	0	0	1	0	1	1	0	1	1	0	0	1	1	1	40.0	0.923	-17.559200884635786	0.0	-5.141392024060302	0.1313958263985313	True	False	True	False	False	False	0.0	0.0029506526254174663
chr4_83276429_T_C_b38	0.012644	7.984121958702927	7.831617276352611	0	0	1	0	1	1	0	1	1	0	0	1	1	1	40.0	0.923	-17.559200884635786	0.0	-5.141392024060302	0.1313958263985313	True	False	True	False	False	False	0.0	0.0029506526254174663
chr4_83276429_T_C_b38	0.012644	7.984121958702927	7.831617276352611	0	0	1	0	1	1	0	1	1	0	0	1	1	1	40.0	0.923	-17.559200884635786	0.0	-5.141392024060302	0.1313958263985313	True	False	True	False	False	False	0.0	0.0029506526254174663
chr4_83276429_T_C_b38	0.012644	7.984121958702927	7.831617276352611	0	0	1	0	1	1	0	1	1	0	0	1	1	1	40.0	0.923	-17.559200884635786	0.0	-5.141392024060302	0.1313958263985313	True	False	True	False	False	False	0.0	0.0029506526254174663
chr4_83276429_T_C_b38	0.012644	7.984121958702927	7.831617276352611	0	0	1	0	1	1	0	1	1	0	0	1	1	1	40.0	0.923	-17.559200884635786	0.0	-5.141392024060302	0.1313958263985313	True	False	True	False	False	False	0.0	0.0029506526254174663
chr4_83276429_T_C_b38	0.00279348	7.984121958702927	7.831617276352611	0	0	1	0	1	1	0	1	1	0	0	1	1	1	40.0	0.923	-17.559200884635786	0.0	-5.141392024060302	0.1313958263985313	True	False	True	False	False	False	0.0	0.0029506526254174663
chr4_83276429_T_C_b38	0.00279348	7.984121958702927	7.831617276352611	0	0	1	0	1	1	0	1	1	0	0	1	1	1	40.0	0.923	-17.559200884635786	0.0	-5.141392024060302	0.1313958263985313	True	False	True	False	False	False	0.0	0.0029506526254174663
chr4_83276429_T_C_b38	0.00279348	7.984121958702927	7.831617276352611	0	0	1	0	1	1	0	1	1	0	0	1	1	1	40.0	0.923	-17.559200884635786	0.0	-5.141392024060302	0.1313958263985313	True	False	True	False	False	False	0.0	0.0029506526254174663
chr4_83276429_T_C_b38	0.00279348	7.984121958702927	7.831617276352611	0	0	1	0	1	1	0	1	1	0	0	1	1	1	40.0	0.923	-17.559200884635786	0.0	-5.141392024060302	0.1313958263985313	True	False	True	False	False	False	0.0	0.0029506526254174663
chr4_83276429_T_C_b38	0.012644	7.984121958702927	7.831617276352611	0	0	1	0	1	1	0	1	1	0	0	1	1	1	40.0	0.923	-17.559200884635786	0.0	-5.141392024060302	0.1313958263985313	True	False	True	False	False	False	0.0	0.0029506526254174663
chr18_58727787_G_A_b38	0.00221715	7.282761179605593	8.420021279663963	0	0	0	0	1	0	0	0	0	0	0	1	0	1	60.0	0.0	-0.3480503918329761	1.3212102362763725	7.67027931625266	0.0	True	False	True	False	False	False	0.0	0.0029506213125085334
chr1_46346688_C_T_b38	0.00495326	7.543273346705446	5.4510384535657	0	0	0	0	0	1	0	0	1	0	0	1	0	1	60.0	0.001	3.548544330985094	0.0	3.864545228157581	1.558789045032504	True	False	True	False	False	False	0.0	0.002950620098240553
chr1_46346688_C_T_b38	0.00458643	7.543273346705446	5.4510384535657	0	0	0	0	0	1	0	0	1	0	0	1	0	1	60.0	0.001	3.548544330985094	0.0	3.864545228157581	1.558789045032504	True	False	True	False	False	False	0.0	0.002950620098240553
chr1_46346688_C_T_b38	0.00458643	7.543273346705446	5.4510384535657	0	0	0	0	0	1	0	0	1	0	0	1	0	1	60.0	0.001	3.548544330985094	0.0	3.864545228157581	1.558789045032504	True	False	True	False	False	False	0.0	0.002950620098240553
chr1_46346688_C_T_b38	0.00495326	7.543273346705446	5.4510384535657	0	0	0	0	0	1	0	0	1	0	0	1	0	1	60.0	0.001	3.548544330985094	0.0	3.864545228157581	1.558789045032504	True	False	True	False	False	False	0.0	0.002950620098240553
chr1_46346688_C_T_b38	0.00458643	7.543273346705446	5.4510384535657	0	0	0	0	0	1	0	0	1	0	0	1	0	1	60.0	0.001	3.548544330985094	0.0	3.864545228157581	1.558789045032504	True	False	True	False	False	False	0.0	0.002950620098240553
chr1_46346688_C_T_b38	0.00513274	7.543273346705446	5.4510384535657	0	0	0	0	0	1	0	0	1	0	0	1	0	1	60.0	0.001	3.548544330985094	0.0	3.864545228157581	1.558789045032504	True	False	True	False	False	False	0.0	0.002950620098240553
chr1_46346688_C_T_b38	0.00513274	7.543273346705446	5.4510384535657	0	0	0	0	0	1	0	0	1	0	0	1	0	1	60.0	0.001	3.548544330985094	0.0	3.864545228157581	1.558789045032504	True	False	True	False	False	False	0.0	0.002950620098240553
chr1_46346688_C_T_b38	0.00513274	7.543273346705446	5.4510384535657	0	0	0	0	0	1	0	0	1	0	0	1	0	1	60.0	0.001	3.548544330985094	0.0	3.864545228157581	1.558789045032504	True	False	True	False	False	False	0.0	0.002950620098240553
chr1_46346688_C_T_b38	0.00495326	7.543273346705446	5.4510384535657	0	0	0	0	0	1	0	0	1	0	0	1	0	1	60.0	0.001	3.548544330985094	0.0	3.864545228157581	1.558789045032504	True	False	True	False	False	False	0.0	0.002950620098240553
chr1_46346688_C_T_b38	0.00513274	7.543273346705446	5.4510384535657	0	0	0	0	0	1	0	0	1	0	0	1	0	1	60.0	0.001	3.548544330985094	0.0	3.864545228157581	1.558789045032504	True	False	True	False	False	False	0.0	0.002950620098240553
chr1_46346688_C_T_b38	0.00458643	7.543273346705446	5.4510384535657	0	0	0	0	0	1	0	0	1	0	0	1	0	1	60.0	0.001	3.548544330985094	0.0	3.864545228157581	1.558789045032504	True	False	True	False	False	False	0.0	0.002950620098240553
chr1_46346688_C_T_b38	0.00495326	7.543273346705446	5.4510384535657	0	0	0	0	0	1	0	0	1	0	0	1	0	1	60.0	0.001	3.548544330985094	0.0	3.864545228157581	1.558789045032504	True	False	True	False	False	False	0.0	0.002950620098240553
chr9_128824639_G_A_b38	0.00200426	7.492760300922379	4.882801922586371	0	0	0	0	0	0	0	0	0	0	0	1	0	1	60.0	0.0	-0.8482034706822185	0.0	2.4684120082684515	0.0	True	False	True	False	False	False	0.0	0.002950608290426177
chr9_128824639_G_A_b38	0.00200426	7.492760300922379	4.882801922586371	0	0	0	0	0	0	0	0	0	0	0	1	0	1	60.0	0.0	-0.8482034706822185	0.0	2.4684120082684515	0.0	True	False	True	False	False	False	0.0	0.002950608290426177
chr9_128824639_G_A_b38	0.00200426	7.492760300922379	4.882801922586371	0	0	0	0	0	0	0	0	0	0	0	1	0	1	60.0	0.0	-0.8482034706822185	0.0	2.4684120082684515	0.0	True	False	True	False	False	False	0.0	0.002950608290426177
chr9_128824639_G_A_b38	0.00200426	7.492760300922379	4.882801922586371	0	0	0	0	0	0	0	0	0	0	0	1	0	1	60.0	0.0	-0.8482034706822185	0.0	2.4684120082684515	0.0	True	False	True	False	False	False	0.0	0.002950608290426177
chr9_128824639_G_A_b38	0.00200426	7.492760300922379	4.882801922586371	0	0	0	0	0	0	0	0	0	0	0	1	0	1	60.0	0.0	-0.8482034706822185	0.0	2.4684120082684515	0.0	True	False	True	False	False	False	0.0	0.002950608290426177
chr9_128824639_G_A_b38	0.00200426	7.492760300922379	4.882801922586371	0	0	0	0	0	0	0	0	0	0	0	1	0	1	60.0	0.0	-0.8482034706822185	0.0	2.4684120082684515	0.0	True	False	True	False	False	False	0.0	0.002950608290426177
chr9_128824639_G_A_b38	0.00200426	7.492760300922379	4.882801922586371	0	0	0	0	0	0	0	0	0	0	0	1	0	1	60.0	0.0	-0.8482034706822185	0.0	2.4684120082684515	0.0	True	False	True	False	False	False	0.0	0.002950608290426177
chr9_128824639_G_A_b38	0.00200426	7.492760300922379	4.882801922586371	0	0	0	0	0	0	0	0	0	0	0	1	0	1	60.0	0.0	-0.8482034706822185	0.0	2.4684120082684515	0.0	True	False	True	False	False	False	0.0	0.002950608290426177
chr19_35025384_C_T_b38	0.00134476	7.67275789664251	6.499787040655854	0	0	0	1	0	0	0	0	0	0	0	1	0	1	60.0	0.066	-2.0009345009925985	3.320462613424839	3.598314934386714	0.0	True	False	True	False	False	False	0.0	0.0029505935430750997
chr19_35025384_C_T_b38	0.00849003	7.67275789664251	6.499787040655854	0	0	0	1	0	0	0	0	0	0	0	1	0	1	60.0	0.066	-2.0009345009925985	3.320462613424839	3.598314934386714	0.0	True	False	True	False	False	False	0.0	0.0029505935430750997
chr19_35025384_C_T_b38	0.00849003	7.67275789664251	6.499787040655854	0	0	0	1	0	0	0	0	0	0	0	1	0	1	60.0	0.066	-2.0009345009925985	3.320462613424839	3.598314934386714	0.0	True	False	True	False	False	False	0.0	0.0029505935430750997
chr19_35025384_C_T_b38	0.00849003	7.67275789664251	6.499787040655854	0	0	0	1	0	0	0	0	0	0	0	1	0	1	60.0	0.066	-2.0009345009925985	3.320462613424839	3.598314934386714	0.0	True	False	True	False	False	False	0.0	0.0029505935430750997
chr19_35025384_C_T_b38	0.00849003	7.67275789664251	6.499787040655854	0	0	0	1	0	0	0	0	0	0	0	1	0	1	60.0	0.066	-2.0009345009925985	3.320462613424839	3.598314934386714	0.0	True	False	True	False	False	False	0.0	0.0029505935430750997
chr19_35025384_C_T_b38	0.00849003	7.67275789664251	6.499787040655854	0	0	0	1	0	0	0	0	0	0	0	1	0	1	60.0	0.066	-2.0009345009925985	3.320462613424839	3.598314934386714	0.0	True	False	True	False	False	False	0.0	0.0029505935430750997
chr19_35025384_C_T_b38	0.00134476	7.67275789664251	6.499787040655854	0	0	0	1	0	0	0	0	0	0	0	1	0	1	60.0	0.066	-2.0009345009925985	3.320462613424839	3.598314934386714	0.0	True	False	True	False	False	False	0.0	0.0029505935430750997
chr19_35025384_C_T_b38	0.00849003	7.67275789664251	6.499787040655854	0	0	0	1	0	0	0	0	0	0	0	1	0	1	60.0	0.066	-2.0009345009925985	3.320462613424839	3.598314934386714	0.0	True	False	True	False	False	False	0.0	0.0029505935430750997
chr19_35025384_C_T_b38	0.00134476	7.67275789664251	6.499787040655854	0	0	0	1	0	0	0	0	0	0	0	1	0	1	60.0	0.066	-2.0009345009925985	3.320462613424839	3.598314934386714	0.0	True	False	True	False	False	False	0.0	0.0029505935430750997
chr19_35025384_C_T_b38	0.00849003	7.67275789664251	6.499787040655854	0	0	0	1	0	0	0	0	0	0	0	1	0	1	60.0	0.066	-2.0009345009925985	3.320462613424839	3.598314934386714	0.0	True	False	True	False	False	False	0.0	0.0029505935430750997
chr19_35025384_C_T_b38	0.00134476	7.67275789664251	6.499787040655854	0	0	0	1	0	0	0	0	0	0	0	1	0	1	60.0	0.066	-2.0009345009925985	3.320462613424839	3.598314934386714	0.0	True	False	True	False	False	False	0.0	0.0029505935430750997
chr19_35025384_C_T_b38	0.00409278	7.67275789664251	6.499787040655854	0	0	0	1	0	0	0	0	0	0	0	1	0	1	60.0	0.066	-2.0009345009925985	3.320462613424839	3.598314934386714	0.0	True	False	True	False	False	False	0.0	0.0029505935430750997
chr19_35025384_C_T_b38	0.00409278	7.67275789664251	6.499787040655854	0	0	0	1	0	0	0	0	0	0	0	1	0	1	60.0	0.066	-2.0009345009925985	3.320462613424839	3.598314934386714	0.0	True	False	True	False	False	False	0.0	0.0029505935430750997
chr19_35025384_C_T_b38	0.00409278	7.67275789664251	6.499787040655854	0	0	0	1	0	0	0	0	0	0	0	1	0	1	60.0	0.066	-2.0009345009925985	3.320462613424839	3.598314934386714	0.0	True	False	True	False	False	False	0.0	0.0029505935430750997
chr19_35025384_C_T_b38	0.00324956	7.67275789664251	6.499787040655854	0	0	0	1	0	0	0	0	0	0	0	1	0	1	60.0	0.066	-2.0009345009925985	3.320462613424839	3.598314934386714	0.0	True	False	True	False	False	False	0.0	0.0029505935430750997
chr19_35025384_C_T_b38	0.00409278	7.67275789664251	6.499787040655854	0	0	0	1	0	0	0	0	0	0	0	1	0	1	60.0	0.066	-2.0009345009925985	3.320462613424839	3.598314934386714	0.0	True	False	True	False	False	False	0.0	0.0029505935430750997
chr19_35025384_C_T_b38	0.00324956	7.67275789664251	6.499787040655854	0	0	0	1	0	0	0	0	0	0	0	1	0	1	60.0	0.066	-2.0009345009925985	3.320462613424839	3.598314934386714	0.0	True	False	True	False	False	False	0.0	0.0029505935430750997
chr19_35025384_C_T_b38	0.00134476	7.67275789664251	6.499787040655854	0	0	0	1	0	0	0	0	0	0	0	1	0	1	60.0	0.066	-2.0009345009925985	3.320462613424839	3.598314934386714	0.0	True	False	True	False	False	False	0.0	0.0029505935430750997
chr19_35025384_C_T_b38	0.00324956	7.67275789664251	6.499787040655854	0	0	0	1	0	0	0	0	0	0	0	1	0	1	60.0	0.066	-2.0009345009925985	3.320462613424839	3.598314934386714	0.0	True	False	True	False	False	False	0.0	0.0029505935430750997
chr19_35025384_C_T_b38	0.00134476	7.67275789664251	6.499787040655854	0	0	0	1	0	0	0	0	0	0	0	1	0	1	60.0	0.066	-2.0009345009925985	3.320462613424839	3.598314934386714	0.0	True	False	True	False	False	False	0.0	0.0029505935430750997
chr19_35025384_C_T_b38	0.00324956	7.67275789664251	6.499787040655854	0	0	0	1	0	0	0	0	0	0	0	1	0	1	60.0	0.066	-2.0009345009925985	3.320462613424839	3.598314934386714	0.0	True	False	True	False	False	False	0.0	0.0029505935430750997
chr19_35025384_C_T_b38	0.00134476	7.67275789664251	6.499787040655854	0	0	0	1	0	0	0	0	0	0	0	1	0	1	60.0	0.066	-2.0009345009925985	3.320462613424839	3.598314934386714	0.0	True	False	True	False	False	False	0.0	0.0029505935430750997
chr19_35025384_C_T_b38	0.00409278	7.67275789664251	6.499787040655854	0	0	0	1	0	0	0	0	0	0	0	1	0	1	60.0	0.066	-2.0009345009925985	3.320462613424839	3.598314934386714	0.0	True	False	True	False	False	False	0.0	0.0029505935430750997
chr19_35025384_C_T_b38	0.00409278	7.67275789664251	6.499787040655854	0	0	0	1	0	0	0	0	0	0	0	1	0	1	60.0	0.066	-2.0009345009925985	3.320462613424839	3.598314934386714	0.0	True	False	True	False	False	False	0.0	0.0029505935430750997
chr19_35025384_C_T_b38	0.00324956	7.67275789664251	6.499787040655854	0	0	0	1	0	0	0	0	0	0	0	1	0	1	60.0	0.066	-2.0009345009925985	3.320462613424839	3.598314934386714	0.0	True	False	True	False	False	False	0.0	0.0029505935430750997
chr19_35025384_C_T_b38	0.00324956	7.67275789664251	6.499787040655854	0	0	0	1	0	0	0	0	0	0	0	1	0	1	60.0	0.066	-2.0009345009925985	3.320462613424839	3.598314934386714	0.0	True	False	True	False	False	False	0.0	0.0029505935430750997
chr19_35025384_C_T_b38	0.00409278	7.67275789664251	6.499787040655854	0	0	0	1	0	0	0	0	0	0	0	1	0	1	60.0	0.066	-2.0009345009925985	3.320462613424839	3.598314934386714	0.0	True	False	True	False	False	False	0.0	0.0029505935430750997
chr19_35025384_C_T_b38	0.00324956	7.67275789664251	6.499787040655854	0	0	0	1	0	0	0	0	0	0	0	1	0	1	60.0	0.066	-2.0009345009925985	3.320462613424839	3.598314934386714	0.0	True	False	True	False	False	False	0.0	0.0029505935430750997
chr17_75878575_C_G_b38	0.00216663	7.628031126930335	1.9459101490553132	1	0	0	0	1	1	1	1	1	1	0	1	1	0	80.0	0.782	-3.100148354310194	0.0	-3.30801896407921	0.0	False	True	True	False	False	False	0.0	0.002950593278261873
chr17_75878575_C_G_b38	0.00151271	7.628031126930335	1.9459101490553132	1	0	0	0	1	1	1	1	1	1	0	1	1	0	80.0	0.782	-3.100148354310194	0.0	-3.30801896407921	0.0	False	True	True	False	False	False	0.0	0.002950593278261873
chr17_75878575_C_G_b38	0.00151271	7.628031126930335	1.9459101490553132	1	0	0	0	1	1	1	1	1	1	0	1	1	0	80.0	0.782	-3.100148354310194	0.0	-3.30801896407921	0.0	False	True	True	False	False	False	0.0	0.002950593278261873
chr17_75878575_C_G_b38	0.00216663	7.628031126930335	1.9459101490553132	1	0	0	0	1	1	1	1	1	1	0	1	1	0	80.0	0.782	-3.100148354310194	0.0	-3.30801896407921	0.0	False	True	True	False	False	False	0.0	0.002950593278261873
chr6_83937905_G_C_b38	0.0215243	7.333023014386481	7.333023014386481	0	0	0	1	0	0	0	0	0	0	0	0	0	1	60.0	0.004	-5.75871758429491	7.111300337043714	2.9706082597590253	0.7635885805860383	True	False	True	False	False	False	0.0	0.00295058464009601
chr2_102799013_C_T_b38	0.00256282	6.921658184151129	6.921658184151129	0	0	0	0	0	1	0	0	1	0	0	0	0	1	20.0	0.224	-7.552996870489216	4.307595717740708	6.511628183912066	0.041948553038010594	True	False	True	False	False	False	0.0	0.0029505531287923542
chr2_102799013_C_T_b38	0.00298602	6.921658184151129	6.921658184151129	0	0	0	0	0	1	0	0	1	0	0	0	0	1	20.0	0.224	-7.552996870489216	4.307595717740708	6.511628183912066	0.041948553038010594	True	False	True	False	False	False	0.0	0.0029505531287923542
chr2_102799013_C_T_b38	0.00298602	6.921658184151129	6.921658184151129	0	0	0	0	0	1	0	0	1	0	0	0	0	1	20.0	0.224	-7.552996870489216	4.307595717740708	6.511628183912066	0.041948553038010594	True	False	True	False	False	False	0.0	0.0029505531287923542
chr2_102799013_C_T_b38	0.00256282	6.921658184151129	6.921658184151129	0	0	0	0	0	1	0	0	1	0	0	0	0	1	20.0	0.224	-7.552996870489216	4.307595717740708	6.511628183912066	0.041948553038010594	True	False	True	False	False	False	0.0	0.0029505531287923542
chr2_102799013_C_T_b38	0.00768836	6.921658184151129	6.921658184151129	0	0	0	0	0	1	0	0	1	0	0	0	0	1	20.0	0.224	-7.552996870489216	4.307595717740708	6.511628183912066	0.041948553038010594	True	False	True	False	False	False	0.0	0.0029505531287923542
chr2_102799013_C_T_b38	0.00768836	6.921658184151129	6.921658184151129	0	0	0	0	0	1	0	0	1	0	0	0	0	1	20.0	0.224	-7.552996870489216	4.307595717740708	6.511628183912066	0.041948553038010594	True	False	True	False	False	False	0.0	0.0029505531287923542
chr22_50067155_A_G_b38	0.00749242	7.153833801578843	7.15305163493748	0	0	0	0	0	0	0	1	0	0	0	0	0	0	40.0	0.097	-8.432538161892344	0.0	-0.7109665615899132	0.0	True	False	True	False	False	False	0.0	0.0029505490228715443
chr22_50067155_A_G_b38	0.00186406	7.153833801578843	7.15305163493748	0	0	0	0	0	0	0	1	0	0	0	0	0	0	40.0	0.097	-8.432538161892344	0.0	-0.7109665615899132	0.0	True	False	True	False	False	False	0.0	0.0029505490228715443
chr22_50067155_A_G_b38	0.00749242	7.153833801578843	7.15305163493748	0	0	0	0	0	0	0	1	0	0	0	0	0	0	40.0	0.097	-8.432538161892344	0.0	-0.7109665615899132	0.0	True	False	True	False	False	False	0.0	0.0029505490228715443
chr22_50067155_A_G_b38	0.00186406	7.153833801578843	7.15305163493748	0	0	0	0	0	0	0	1	0	0	0	0	0	0	40.0	0.097	-8.432538161892344	0.0	-0.7109665615899132	0.0	True	False	True	False	False	False	0.0	0.0029505490228715443
chr2_70962347_C_G_b38	0.0684072	7.176254532017144	6.063785208687608	0	0	0	0	0	0	0	0	0	0	0	0	0	0	60.0	0.0	2.50048304075927	0.8825500359340113	3.781206880252732	0.0	True	False	True	False	False	False	0.0	0.0029505346189906273
chr2_70962347_C_G_b38	0.0684072	7.176254532017144	6.063785208687608	0	0	0	0	0	0	0	0	0	0	0	0	0	0	60.0	0.0	2.50048304075927	0.8825500359340113	3.781206880252732	0.0	True	False	True	False	False	False	0.0	0.0029505346189906273
chr2_70962347_C_G_b38	0.0108049	7.176254532017144	6.063785208687608	0	0	0	0	0	0	0	0	0	0	0	0	0	0	60.0	0.0	2.50048304075927	0.8825500359340113	3.781206880252732	0.0	True	False	True	False	False	False	0.0	0.0029505346189906273
chr2_70962347_C_G_b38	0.0108049	7.176254532017144	6.063785208687608	0	0	0	0	0	0	0	0	0	0	0	0	0	0	60.0	0.0	2.50048304075927	0.8825500359340113	3.781206880252732	0.0	True	False	True	False	False	False	0.0	0.0029505346189906273
chr2_70962347_C_G_b38	0.0684072	7.176254532017144	6.063785208687608	0	0	0	0	0	0	0	0	0	0	0	0	0	0	60.0	0.0	2.50048304075927	0.8825500359340113	3.781206880252732	0.0	True	False	True	False	False	False	0.0	0.0029505346189906273
chr2_70962347_C_G_b38	0.0684072	7.176254532017144	6.063785208687608	0	0	0	0	0	0	0	0	0	0	0	0	0	0	60.0	0.0	2.50048304075927	0.8825500359340113	3.781206880252732	0.0	True	False	True	False	False	False	0.0	0.0029505346189906273
chr2_70962347_C_G_b38	0.0684072	7.176254532017144	6.063785208687608	0	0	0	0	0	0	0	0	0	0	0	0	0	0	60.0	0.0	2.50048304075927	0.8825500359340113	3.781206880252732	0.0	True	False	True	False	False	False	0.0	0.0029505346189906273
chr2_70962347_C_G_b38	0.0108049	7.176254532017144	6.063785208687608	0	0	0	0	0	0	0	0	0	0	0	0	0	0	60.0	0.0	2.50048304075927	0.8825500359340113	3.781206880252732	0.0	True	False	True	False	False	False	0.0	0.0029505346189906273
chr2_70962347_C_G_b38	0.0108049	7.176254532017144	6.063785208687608	0	0	0	0	0	0	0	0	0	0	0	0	0	0	60.0	0.0	2.50048304075927	0.8825500359340113	3.781206880252732	0.0	True	False	True	False	False	False	0.0	0.0029505346189906273
chr2_70962347_C_G_b38	0.0108049	7.176254532017144	6.063785208687608	0	0	0	0	0	0	0	0	0	0	0	0	0	0	60.0	0.0	2.50048304075927	0.8825500359340113	3.781206880252732	0.0	True	False	True	False	False	False	0.0	0.0029505346189906273
chr6_13790161_C_G_b38	0.00277278	8.239329427901795	6.556778356158042	1	0	0	1	0	0	0	0	0	0	0	1	0	1	60.0	0.0	-0.7471116713514223	1.581288019955183	7.759385658588954	1.3523026032836754	False	True	True	False	False	False	0.0	0.0029505251269562657
chr6_13790161_C_G_b38	0.00359033	8.239329427901795	6.556778356158042	1	0	0	1	0	0	0	0	0	0	0	1	0	1	60.0	0.0	-0.7471116713514223	1.581288019955183	7.759385658588954	1.3523026032836754	False	True	True	False	False	False	0.0	0.0029505251269562657
chr6_13790161_C_G_b38	0.00359033	8.239329427901795	6.556778356158042	1	0	0	1	0	0	0	0	0	0	0	1	0	1	60.0	0.0	-0.7471116713514223	1.581288019955183	7.759385658588954	1.3523026032836754	False	True	True	False	False	False	0.0	0.0029505251269562657
chr6_13790161_C_G_b38	0.00359033	8.239329427901795	6.556778356158042	1	0	0	1	0	0	0	0	0	0	0	1	0	1	60.0	0.0	-0.7471116713514223	1.581288019955183	7.759385658588954	1.3523026032836754	False	True	True	False	False	False	0.0	0.0029505251269562657
chr6_13790161_C_G_b38	0.00277278	8.239329427901795	6.556778356158042	1	0	0	1	0	0	0	0	0	0	0	1	0	1	60.0	0.0	-0.7471116713514223	1.581288019955183	7.759385658588954	1.3523026032836754	False	True	True	False	False	False	0.0	0.0029505251269562657
chr6_13790161_C_G_b38	0.00277278	8.239329427901795	6.556778356158042	1	0	0	1	0	0	0	0	0	0	0	1	0	1	60.0	0.0	-0.7471116713514223	1.581288019955183	7.759385658588954	1.3523026032836754	False	True	True	False	False	False	0.0	0.0029505251269562657
chr6_13790161_C_G_b38	0.00277278	8.239329427901795	6.556778356158042	1	0	0	1	0	0	0	0	0	0	0	1	0	1	60.0	0.0	-0.7471116713514223	1.581288019955183	7.759385658588954	1.3523026032836754	False	True	True	False	False	False	0.0	0.0029505251269562657
chr6_13790161_C_G_b38	0.00359033	8.239329427901795	6.556778356158042	1	0	0	1	0	0	0	0	0	0	0	1	0	1	60.0	0.0	-0.7471116713514223	1.581288019955183	7.759385658588954	1.3523026032836754	False	True	True	False	False	False	0.0	0.0029505251269562657
chr16_88840147_C_A_b38	0.0308726	7.509335266016592	5.236441962829949	0	0	1	0	1	0	0	1	0	0	0	1	0	1	40.0	0.0	-4.609201331605086	0.0	6.873650603237316	8.366759328335185	True	False	True	False	False	False	0.0	0.0029505230700338763
chr16_88840147_C_A_b38	0.0308726	7.509335266016592	5.236441962829949	0	0	1	0	1	0	0	1	0	0	0	1	0	1	40.0	0.0	-4.609201331605086	0.0	6.873650603237316	8.366759328335185	True	False	True	False	False	False	0.0	0.0029505230700338763
chr10_95439917_T_A_b38	0.00619116	7.142036574706803	7.097548850614793	0	0	0	0	0	1	0	0	1	0	0	1	0	1	30.0	0.002	-4.979688328064756	0.0	5.816861536394661	0.0	True	False	True	False	False	False	0.0	0.002950515556125559
chr10_95439917_T_A_b38	0.00619116	7.142036574706803	7.097548850614793	0	0	0	0	0	1	0	0	1	0	0	1	0	1	30.0	0.002	-4.979688328064756	0.0	5.816861536394661	0.0	True	False	True	False	False	False	0.0	0.002950515556125559
chr14_77289978_G_A_b38	0.0104264	7.246368080102461	7.045776576879511	0	0	0	0	0	0	0	0	0	0	0	0	0	1	60.0	0.0	0.763817040405536	1.5816470233059443	-1.000507379218284	0.0	True	False	True	False	False	False	0.0	0.002950506891409361
chr17_59580545_G_A_b38	0.0107911	6.97914527506881	6.502790045915623	0	0	0	0	0	0	0	0	0	0	0	0	0	1	40.0	0.003	-6.915585844390446	0.8853507346714968	1.4701249678685997	1.7550676934384413	True	False	True	False	False	False	0.0	0.002950491520374354
chr17_59580545_G_A_b38	0.0107911	6.97914527506881	6.502790045915623	0	0	0	0	0	0	0	0	0	0	0	0	0	1	40.0	0.003	-6.915585844390446	0.8853507346714968	1.4701249678685997	1.7550676934384413	True	False	True	False	False	False	0.0	0.002950491520374354
chr17_59580545_G_A_b38	0.0107911	6.97914527506881	6.502790045915623	0	0	0	0	0	0	0	0	0	0	0	0	0	1	40.0	0.003	-6.915585844390446	0.8853507346714968	1.4701249678685997	1.7550676934384413	True	False	True	False	False	False	0.0	0.002950491520374354
chr3_48467186_T_C_b38	0.00496144	8.052933036797567	6.131226489483141	0	0	0	0	0	1	1	1	1	1	1	1	0	1	50.0	1.0	-2.755385890452937	0.0	4.076510155378969	0.0	False	True	True	False	False	False	0.0	0.0029504748218221865
chr3_48467186_T_C_b38	0.00496144	8.052933036797567	6.131226489483141	0	0	0	0	0	1	1	1	1	1	1	1	0	1	50.0	1.0	-2.755385890452937	0.0	4.076510155378969	0.0	False	True	True	False	False	False	0.0	0.0029504748218221865
chr3_48467186_T_C_b38	0.00496144	8.052933036797567	6.131226489483141	0	0	0	0	0	1	1	1	1	1	1	1	0	1	50.0	1.0	-2.755385890452937	0.0	4.076510155378969	0.0	False	True	True	False	False	False	0.0	0.0029504748218221865
chr3_48467186_T_C_b38	0.00496144	8.052933036797567	6.131226489483141	0	0	0	0	0	1	1	1	1	1	1	1	0	1	50.0	1.0	-2.755385890452937	0.0	4.076510155378969	0.0	False	True	True	False	False	False	0.0	0.0029504748218221865
chr3_48467186_T_C_b38	0.00496144	8.052933036797567	6.131226489483141	0	0	0	0	0	1	1	1	1	1	1	1	0	1	50.0	1.0	-2.755385890452937	0.0	4.076510155378969	0.0	False	True	True	False	False	False	0.0	0.0029504748218221865
chr3_48467186_T_C_b38	0.00496144	8.052933036797567	6.131226489483141	0	0	0	0	0	1	1	1	1	1	1	1	0	1	50.0	1.0	-2.755385890452937	0.0	4.076510155378969	0.0	False	True	True	False	False	False	0.0	0.0029504748218221865
chr3_48467186_T_C_b38	0.00496144	8.052933036797567	6.131226489483141	0	0	0	0	0	1	1	1	1	1	1	1	0	1	50.0	1.0	-2.755385890452937	0.0	4.076510155378969	0.0	False	True	True	False	False	False	0.0	0.0029504748218221865
chr3_48467186_T_C_b38	0.00496144	8.052933036797567	6.131226489483141	0	0	0	0	0	1	1	1	1	1	1	1	0	1	50.0	1.0	-2.755385890452937	0.0	4.076510155378969	0.0	False	True	True	False	False	False	0.0	0.0029504748218221865
chr19_51148234_T_C_b38	0.00689397	6.921658184151129	6.822197390620491	0	0	0	0	0	1	0	0	1	0	0	1	0	1	20.0	0.066	2.670197972340159	0.0	1.8083481080668875	0.0	True	False	True	False	False	False	0.0	0.002950471978571685
chr19_51148234_T_C_b38	0.00664634	6.921658184151129	6.822197390620491	0	0	0	0	0	1	0	0	1	0	0	1	0	1	20.0	0.066	2.670197972340159	0.0	1.8083481080668875	0.0	True	False	True	False	False	False	0.0	0.002950471978571685
chr19_51148234_T_C_b38	0.00664634	6.921658184151129	6.822197390620491	0	0	0	0	0	1	0	0	1	0	0	1	0	1	20.0	0.066	2.670197972340159	0.0	1.8083481080668875	0.0	True	False	True	False	False	False	0.0	0.002950471978571685
chr19_51148234_T_C_b38	0.00689397	6.921658184151129	6.822197390620491	0	0	0	0	0	1	0	0	1	0	0	1	0	1	20.0	0.066	2.670197972340159	0.0	1.8083481080668875	0.0	True	False	True	False	False	False	0.0	0.002950471978571685
chr12_68810471_A_T_b38	0.0188663	7.142036574706803	7.07326971745971	0	0	0	0	0	1	0	1	1	1	0	1	0	1	0.0	0.003	-3.7294467861829856	0.0	7.234784080209366	0.0	True	False	True	False	False	False	0.0	0.002950470514720499
chr12_68810471_A_T_b38	0.0188663	7.142036574706803	7.07326971745971	0	0	0	0	0	1	0	1	1	1	0	1	0	1	0.0	0.003	-3.7294467861829856	0.0	7.234784080209366	0.0	True	False	True	False	False	False	0.0	0.002950470514720499
chr12_68810471_A_T_b38	0.0171147	7.142036574706803	7.07326971745971	0	0	0	0	0	1	0	1	1	1	0	1	0	1	0.0	0.003	-3.7294467861829856	0.0	7.234784080209366	0.0	True	False	True	False	False	False	0.0	0.002950470514720499
chr12_68810471_A_T_b38	0.0171147	7.142036574706803	7.07326971745971	0	0	0	0	0	1	0	1	1	1	0	1	0	1	0.0	0.003	-3.7294467861829856	0.0	7.234784080209366	0.0	True	False	True	False	False	False	0.0	0.002950470514720499
chr2_96268766_T_C_b38	0.00810267	7.971776122880628	5.739792912179234	0	0	1	0	0	1	0	0	1	1	0	1	0	1	50.0	0.0	0.9755606520028108	4.212497653008975	-4.346654081344269	0.4236140259665717	False	True	True	False	False	False	0.0	0.0029504603530326867
chr2_96268766_T_C_b38	0.00810267	7.971776122880628	5.739792912179234	0	0	1	0	0	1	0	0	1	1	0	1	0	1	50.0	0.0	0.9755606520028108	4.212497653008975	-4.346654081344269	0.4236140259665717	False	True	True	False	False	False	0.0	0.0029504603530326867
chr2_96268766_T_C_b38	0.00810267	7.971776122880628	5.739792912179234	0	0	1	0	0	1	0	0	1	1	0	1	0	1	50.0	0.0	0.9755606520028108	4.212497653008975	-4.346654081344269	0.4236140259665717	False	True	True	False	False	False	0.0	0.0029504603530326867
chr2_96268766_T_C_b38	0.00810267	7.971776122880628	5.739792912179234	0	0	1	0	0	1	0	0	1	1	0	1	0	1	50.0	0.0	0.9755606520028108	4.212497653008975	-4.346654081344269	0.4236140259665717	False	True	True	False	False	False	0.0	0.0029504603530326867
chr7_124891018_C_T_b38	0.00445703	7.130098510125578	7.129297548929373	0	0	1	0	0	0	0	0	0	0	0	1	0	1	40.0	0.016	2.2027041768477877	1.0945478665306336	0.2019438278431096	0.5903738465296655	True	False	True	False	False	False	0.0	0.0029504288239738255
chr14_90262242_G_A_b38	0.0153067	6.981934677156389	6.98100574072173	0	0	0	0	0	0	0	0	0	0	0	0	0	1	40.0	0.031	3.571675837678668	3.943271647019768	-2.661511800464453	0.0	True	False	True	False	False	False	0.0	0.00295042711111778
chr14_90262242_G_A_b38	0.00747071	6.981934677156389	6.98100574072173	0	0	0	0	0	0	0	0	0	0	0	0	0	1	40.0	0.031	3.571675837678668	3.943271647019768	-2.661511800464453	0.0	True	False	True	False	False	False	0.0	0.00295042711111778
chr14_90262242_G_A_b38	0.0153067	6.981934677156389	6.98100574072173	0	0	0	0	0	0	0	0	0	0	0	0	0	1	40.0	0.031	3.571675837678668	3.943271647019768	-2.661511800464453	0.0	True	False	True	False	False	False	0.0	0.00295042711111778
chr14_90262242_G_A_b38	0.0153067	6.981934677156389	6.98100574072173	0	0	0	0	0	0	0	0	0	0	0	0	0	1	40.0	0.031	3.571675837678668	3.943271647019768	-2.661511800464453	0.0	True	False	True	False	False	False	0.0	0.00295042711111778
chr14_90262242_G_A_b38	0.00747071	6.981934677156389	6.98100574072173	0	0	0	0	0	0	0	0	0	0	0	0	0	1	40.0	0.031	3.571675837678668	3.943271647019768	-2.661511800464453	0.0	True	False	True	False	False	False	0.0	0.00295042711111778
chr14_90262242_G_A_b38	0.00747071	6.981934677156389	6.98100574072173	0	0	0	0	0	0	0	0	0	0	0	0	0	1	40.0	0.031	3.571675837678668	3.943271647019768	-2.661511800464453	0.0	True	False	True	False	False	False	0.0	0.00295042711111778
chr19_39843562_G_A_b38	0.00235673	7.912056888179006	7.911690520708339	0	0	0	1	0	1	0	0	1	1	0	1	0	0	60.0	0.014	-10.80740686644188	0.0	4.391081085189533	0.0	True	False	True	False	False	False	0.0	0.002950417822098126
chr19_39843562_G_A_b38	0.00235673	7.912056888179006	7.911690520708339	0	0	0	1	0	1	0	0	1	1	0	1	0	0	60.0	0.014	-10.80740686644188	0.0	4.391081085189533	0.0	True	False	True	False	False	False	0.0	0.002950417822098126
chr19_39843562_G_A_b38	0.00235673	7.912056888179006	7.911690520708339	0	0	0	1	0	1	0	0	1	1	0	1	0	0	60.0	0.014	-10.80740686644188	0.0	4.391081085189533	0.0	True	False	True	False	False	False	0.0	0.002950417822098126
chr6_31536238_G_A_b38	0.487324	8.365672383774996	4.912654885736052	0	0	0	0	0	1	0	1	1	1	1	1	0	1	50.0	0.0	-16.16445369625503	0.0	8.693451899313864	0.29047261396597435	True	False	True	False	False	False	0.0	0.0029504063972735552
chr6_31536238_G_A_b38	0.487324	8.365672383774996	4.912654885736052	0	0	0	0	0	1	0	1	1	1	1	1	0	1	50.0	0.0	-16.16445369625503	0.0	8.693451899313864	0.29047261396597435	True	False	True	False	False	False	0.0	0.0029504063972735552
chr6_31536238_G_A_b38	0.487324	8.365672383774996	4.912654885736052	0	0	0	0	0	1	0	1	1	1	1	1	0	1	50.0	0.0	-16.16445369625503	0.0	8.693451899313864	0.29047261396597435	True	False	True	False	False	False	0.0	0.0029504063972735552
chr2_43573750_T_C_b38	0.00389767	6.375024819828097	6.373319789577012	0	0	0	0	0	0	0	0	0	1	0	0	0	1	10.0	0.001	-12.138254201364962	6.426511120761781	3.84439021581796	2.248984831814376	True	False	True	False	False	False	0.0	0.0029504035130462425
chr2_43573750_T_C_b38	0.00389767	6.375024819828097	6.373319789577012	0	0	0	0	0	0	0	0	0	1	0	0	0	1	10.0	0.001	-12.138254201364962	6.426511120761781	3.84439021581796	2.248984831814376	True	False	True	False	False	False	0.0	0.0029504035130462425
chr2_43573750_T_C_b38	0.00389767	6.375024819828097	6.373319789577012	0	0	0	0	0	0	0	0	0	1	0	0	0	1	10.0	0.001	-12.138254201364962	6.426511120761781	3.84439021581796	2.248984831814376	True	False	True	False	False	False	0.0	0.0029504035130462425
chr2_43573750_T_C_b38	0.00389767	6.375024819828097	6.373319789577012	0	0	0	0	0	0	0	0	0	1	0	0	0	1	10.0	0.001	-12.138254201364962	6.426511120761781	3.84439021581796	2.248984831814376	True	False	True	False	False	False	0.0	0.0029504035130462425
chr9_136432691_C_T_b38	0.00918698	7.781138509845015	4.663439094112067	0	0	0	0	0	0	0	0	0	0	0	1	0	1	80.0	0.0	4.311362308529165	0.0	2.681098200392356	1.700069170718479	True	False	True	False	False	False	0.0	0.002950374440334301
chr9_136432691_C_T_b38	0.00918698	7.781138509845015	4.663439094112067	0	0	0	0	0	0	0	0	0	0	0	1	0	1	80.0	0.0	4.311362308529165	0.0	2.681098200392356	1.700069170718479	True	False	True	False	False	False	0.0	0.002950374440334301
chr9_136432691_C_T_b38	0.00918698	7.781138509845015	4.663439094112067	0	0	0	0	0	0	0	0	0	0	0	1	0	1	80.0	0.0	4.311362308529165	0.0	2.681098200392356	1.700069170718479	True	False	True	False	False	False	0.0	0.002950374440334301
chr9_136432691_C_T_b38	0.00918698	7.781138509845015	4.663439094112067	0	0	0	0	0	0	0	0	0	0	0	1	0	1	80.0	0.0	4.311362308529165	0.0	2.681098200392356	1.700069170718479	True	False	True	False	False	False	0.0	0.002950374440334301
chr9_136432691_C_T_b38	0.00918698	7.781138509845015	4.663439094112067	0	0	0	0	0	0	0	0	0	0	0	1	0	1	80.0	0.0	4.311362308529165	0.0	2.681098200392356	1.700069170718479	True	False	True	False	False	False	0.0	0.002950374440334301
chr9_136432691_C_T_b38	0.00918698	7.781138509845015	4.663439094112067	0	0	0	0	0	0	0	0	0	0	0	1	0	1	80.0	0.0	4.311362308529165	0.0	2.681098200392356	1.700069170718479	True	False	True	False	False	False	0.0	0.002950374440334301
chr9_136432691_C_T_b38	0.00918698	7.781138509845015	4.663439094112067	0	0	0	0	0	0	0	0	0	0	0	1	0	1	80.0	0.0	4.311362308529165	0.0	2.681098200392356	1.700069170718479	True	False	True	False	False	False	0.0	0.002950374440334301
chr9_136432691_C_T_b38	0.00918698	7.781138509845015	4.663439094112067	0	0	0	0	0	0	0	0	0	0	0	1	0	1	80.0	0.0	4.311362308529165	0.0	2.681098200392356	1.700069170718479	True	False	True	False	False	False	0.0	0.002950374440334301
chr2_183160670_C_T_b38	0.00816213	7.778211474512493	6.918695219020472	0	0	0	0	0	0	0	0	0	0	0	0	0	1	60.0	0.0	-4.596591274869192	1.462687849277169	3.237294006401207	0.0	False	True	True	False	False	False	0.0	0.0029503687088391854
chr2_183160670_C_T_b38	0.00816213	7.778211474512493	6.918695219020472	0	0	0	0	0	0	0	0	0	0	0	0	0	1	60.0	0.0	-4.596591274869192	1.462687849277169	3.237294006401207	0.0	False	True	True	False	False	False	0.0	0.0029503687088391854
chr2_183160670_C_T_b38	0.00816213	7.778211474512493	6.918695219020472	0	0	0	0	0	0	0	0	0	0	0	0	0	1	60.0	0.0	-4.596591274869192	1.462687849277169	3.237294006401207	0.0	False	True	True	False	False	False	0.0	0.0029503687088391854
chr1_175990492_G_C_b38	0.0185194	7.013915474810528	6.921658184151129	0	0	1	0	1	0	0	0	0	0	0	0	0	1	40.0	0.031	-10.69594878025248	1.1136677156930457	3.2764281934170896	0.5727511935971208	True	False	True	False	False	False	0.0	0.0029503671179126473
chr1_175990492_G_C_b38	0.0185194	7.013915474810528	6.921658184151129	0	0	1	0	1	0	0	0	0	0	0	0	0	1	40.0	0.031	-10.69594878025248	1.1136677156930457	3.2764281934170896	0.5727511935971208	True	False	True	False	False	False	0.0	0.0029503671179126473
chr1_175990492_G_C_b38	0.0185194	7.013915474810528	6.921658184151129	0	0	1	0	1	0	0	0	0	0	0	0	0	1	40.0	0.031	-10.69594878025248	1.1136677156930457	3.2764281934170896	0.5727511935971208	True	False	True	False	False	False	0.0	0.0029503671179126473
chr12_29272651_C_T_b38	0.0112962	7.607878073278507	7.607878073278507	0	0	1	1	0	0	0	0	0	0	0	0	0	1	60.0	0.012	-5.007335936596362	0.0	7.286499586002307	0.00435287511791671	True	False	True	False	False	False	0.0	0.002950359410743509
chr15_45117534_C_G_b38	0.00151597	8.093156697722637	5.204006687076795	1	0	0	1	0	0	0	1	0	1	1	1	0	0	60.0	0.0	8.373871733336848	0.0	-8.462862837332139	0.0	True	False	True	False	False	False	0.0	0.002950348206000862
chr15_45117534_C_G_b38	0.00151597	8.093156697722637	5.204006687076795	1	0	0	1	0	0	0	1	0	1	1	1	0	0	60.0	0.0	8.373871733336848	0.0	-8.462862837332139	0.0	True	False	True	False	False	False	0.0	0.002950348206000862
chr15_45117534_C_G_b38	0.00151597	8.093156697722637	5.204006687076795	1	0	0	1	0	0	0	1	0	1	1	1	0	0	60.0	0.0	8.373871733336848	0.0	-8.462862837332139	0.0	True	False	True	False	False	False	0.0	0.002950348206000862
chr15_45117534_C_G_b38	0.00151597	8.093156697722637	5.204006687076795	1	0	0	1	0	0	0	1	0	1	1	1	0	0	60.0	0.0	8.373871733336848	0.0	-8.462862837332139	0.0	True	False	True	False	False	False	0.0	0.002950348206000862
chr9_137037648_G_A_b38	0.00134614	7.791522819150732	7.503840746698951	1	0	0	0	0	0	0	0	0	0	1	1	0	1	60.0	0.002	-4.282319143759332	14.131363346252272	3.93432596081157	0.9996571141167081	True	False	True	False	False	False	0.0	0.002950341709203907
chr9_137037648_G_A_b38	0.00134614	7.791522819150732	7.503840746698951	1	0	0	0	0	0	0	0	0	0	1	1	0	1	60.0	0.002	-4.282319143759332	14.131363346252272	3.93432596081157	0.9996571141167081	True	False	True	False	False	False	0.0	0.002950341709203907
chr9_137037648_G_A_b38	0.00134614	7.791522819150732	7.503840746698951	1	0	0	0	0	0	0	0	0	0	1	1	0	1	60.0	0.002	-4.282319143759332	14.131363346252272	3.93432596081157	0.9996571141167081	True	False	True	False	False	False	0.0	0.002950341709203907
chr20_58665786_C_T_b38	0.348387	7.758760544157663	7.254884810077338	0	0	0	0	1	1	0	1	1	1	0	1	0	1	60.0	0.0	-2.537955355019766	0.0	1.1976734999816756	0.0	True	False	True	False	False	False	0.0	0.0029503287128025374
chr20_58665786_C_T_b38	0.00108509	7.758760544157663	7.254884810077338	0	0	0	0	1	1	0	1	1	1	0	1	0	1	60.0	0.0	-2.537955355019766	0.0	1.1976734999816756	0.0	True	False	True	False	False	False	0.0	0.0029503287128025374
chr6_131866141_A_T_b38	0.00810308	7.093404625868766	4.890349128221754	0	0	1	0	0	0	0	0	0	0	0	0	0	1	40.0	0.0	-1.9670528431946703	0.0	3.456323141361338	0.0	True	False	True	False	False	False	0.0	0.0029503156103608836
chr6_131866141_A_T_b38	0.00810308	7.093404625868766	4.890349128221754	0	0	1	0	0	0	0	0	0	0	0	0	0	1	40.0	0.0	-1.9670528431946703	0.0	3.456323141361338	0.0	True	False	True	False	False	False	0.0	0.0029503156103608836
chr6_131866141_A_T_b38	0.00810308	7.093404625868766	4.890349128221754	0	0	1	0	0	0	0	0	0	0	0	0	0	1	40.0	0.0	-1.9670528431946703	0.0	3.456323141361338	0.0	True	False	True	False	False	False	0.0	0.0029503156103608836
chr19_15435818_T_C_b38	0.00193569	7.179307969504034	6.48768401848461	0	0	1	0	0	0	0	0	0	1	0	0	0	1	40.0	0.012	-3.416720833838312	0.0	3.034203188680685	0.0	True	False	True	False	False	False	0.0	0.002950288031396433
chr19_15435818_T_C_b38	0.00193569	7.179307969504034	6.48768401848461	0	0	1	0	0	0	0	0	0	1	0	0	0	1	40.0	0.012	-3.416720833838312	0.0	3.034203188680685	0.0	True	False	True	False	False	False	0.0	0.002950288031396433
chr12_27382613_G_A_b38	0.00192335	7.988882253309227	7.700747794511798	0	0	1	0	1	1	0	0	1	1	0	1	0	1	60.0	0.002	8.301434111022683	5.593740384037485	2.5489884403507688	4.260123308072572	True	False	True	False	False	False	0.0	0.0029502558756687065
chr9_129828718_T_C_b38	0.00286972	8.515591910049263	5.627621113690637	0	0	0	0	0	1	0	0	1	0	1	1	0	1	60.0	0.004	-3.44445513018275	0.0	1.1598993346250095	0.0	False	True	True	False	False	False	0.0	0.0029502389180558353
chr9_129828718_T_C_b38	0.00346012	8.515591910049263	5.627621113690637	0	0	0	0	0	1	0	0	1	0	1	1	0	1	60.0	0.004	-3.44445513018275	0.0	1.1598993346250095	0.0	False	True	True	False	False	False	0.0	0.0029502389180558353
chr9_129828718_T_C_b38	0.00346012	8.515591910049263	5.627621113690637	0	0	0	0	0	1	0	0	1	0	1	1	0	1	60.0	0.004	-3.44445513018275	0.0	1.1598993346250095	0.0	False	True	True	False	False	False	0.0	0.0029502389180558353
chr9_129828718_T_C_b38	0.00286972	8.515591910049263	5.627621113690637	0	0	0	0	0	1	0	0	1	0	1	1	0	1	60.0	0.004	-3.44445513018275	0.0	1.1598993346250095	0.0	False	True	True	False	False	False	0.0	0.0029502389180558353
chr9_129828718_T_C_b38	0.00346012	8.515591910049263	5.627621113690637	0	0	0	0	0	1	0	0	1	0	1	1	0	1	60.0	0.004	-3.44445513018275	0.0	1.1598993346250095	0.0	False	True	True	False	False	False	0.0	0.0029502389180558353
chr9_129828718_T_C_b38	0.00346012	8.515591910049263	5.627621113690637	0	0	0	0	0	1	0	0	1	0	1	1	0	1	60.0	0.004	-3.44445513018275	0.0	1.1598993346250095	0.0	False	True	True	False	False	False	0.0	0.0029502389180558353
chr9_129828718_T_C_b38	0.00286972	8.515591910049263	5.627621113690637	0	0	0	0	0	1	0	0	1	0	1	1	0	1	60.0	0.004	-3.44445513018275	0.0	1.1598993346250095	0.0	False	True	True	False	False	False	0.0	0.0029502389180558353
chr9_129828718_T_C_b38	0.00286972	8.515591910049263	5.627621113690637	0	0	0	0	0	1	0	0	1	0	1	1	0	1	60.0	0.004	-3.44445513018275	0.0	1.1598993346250095	0.0	False	True	True	False	False	False	0.0	0.0029502389180558353
chr9_87729401_T_C_b38	0.0159127	7.226209010100671	5.147494476813453	0	0	0	0	0	0	0	0	0	1	0	1	0	1	40.0	0.0	-5.659085791043879	3.6026527653303333	2.3667702701529976	0.203174362641235	True	False	True	False	False	False	0.0	0.002950233136611555
chr9_87729401_T_C_b38	0.0159127	7.226209010100671	5.147494476813453	0	0	0	0	0	0	0	0	0	1	0	1	0	1	40.0	0.0	-5.659085791043879	3.6026527653303333	2.3667702701529976	0.203174362641235	True	False	True	False	False	False	0.0	0.002950233136611555
chr9_87729401_T_C_b38	0.0159127	7.226209010100671	5.147494476813453	0	0	0	0	0	0	0	0	0	1	0	1	0	1	40.0	0.0	-5.659085791043879	3.6026527653303333	2.3667702701529976	0.203174362641235	True	False	True	False	False	False	0.0	0.002950233136611555
chr9_87729401_T_C_b38	0.0159127	7.226209010100671	5.147494476813453	0	0	0	0	0	0	0	0	0	1	0	1	0	1	40.0	0.0	-5.659085791043879	3.6026527653303333	2.3667702701529976	0.203174362641235	True	False	True	False	False	False	0.0	0.002950233136611555
chr2_177444279_T_G_b38	0.0346545	7.5352967024440884	7.144407180321139	0	0	0	1	0	0	0	0	0	0	0	1	0	1	50.0	0.0	6.5189300237423895	8.033646424982372	0.4757628838789145	0.0	True	False	True	False	False	False	0.0	0.0029502304260337884
chr2_177444279_T_G_b38	0.00745588	7.5352967024440884	7.144407180321139	0	0	0	1	0	0	0	0	0	0	0	1	0	1	50.0	0.0	6.5189300237423895	8.033646424982372	0.4757628838789145	0.0	True	False	True	False	False	False	0.0	0.0029502304260337884
chr2_177444279_T_G_b38	0.00745588	7.5352967024440884	7.144407180321139	0	0	0	1	0	0	0	0	0	0	0	1	0	1	50.0	0.0	6.5189300237423895	8.033646424982372	0.4757628838789145	0.0	True	False	True	False	False	False	0.0	0.0029502304260337884
chr2_177444279_T_G_b38	0.00299482	7.5352967024440884	7.144407180321139	0	0	0	1	0	0	0	0	0	0	0	1	0	1	50.0	0.0	6.5189300237423895	8.033646424982372	0.4757628838789145	0.0	True	False	True	False	False	False	0.0	0.0029502304260337884
chr2_177444279_T_G_b38	0.0346545	7.5352967024440884	7.144407180321139	0	0	0	1	0	0	0	0	0	0	0	1	0	1	50.0	0.0	6.5189300237423895	8.033646424982372	0.4757628838789145	0.0	True	False	True	False	False	False	0.0	0.0029502304260337884
chr2_177444279_T_G_b38	0.00299482	7.5352967024440884	7.144407180321139	0	0	0	1	0	0	0	0	0	0	0	1	0	1	50.0	0.0	6.5189300237423895	8.033646424982372	0.4757628838789145	0.0	True	False	True	False	False	False	0.0	0.0029502304260337884
chr1_237809876_C_T_b38	0.00503648	6.7357800142423265	6.7357800142423265	0	0	1	0	0	0	0	0	0	0	0	0	0	1	20.0	0.016	-11.068622040950055	1.6624048621583931	-2.0746613043050885	0.915385946943104	True	False	True	False	False	False	0.0	0.002950227789929917
chr1_237809876_C_T_b38	0.00928786	6.7357800142423265	6.7357800142423265	0	0	1	0	0	0	0	0	0	0	0	0	0	1	20.0	0.016	-11.068622040950055	1.6624048621583931	-2.0746613043050885	0.915385946943104	True	False	True	False	False	False	0.0	0.002950227789929917
chr1_237809876_C_T_b38	0.00928786	6.7357800142423265	6.7357800142423265	0	0	1	0	0	0	0	0	0	0	0	0	0	1	20.0	0.016	-11.068622040950055	1.6624048621583931	-2.0746613043050885	0.915385946943104	True	False	True	False	False	False	0.0	0.002950227789929917
chr1_237809876_C_T_b38	0.00691203	6.7357800142423265	6.7357800142423265	0	0	1	0	0	0	0	0	0	0	0	0	0	1	20.0	0.016	-11.068622040950055	1.6624048621583931	-2.0746613043050885	0.915385946943104	True	False	True	False	False	False	0.0	0.002950227789929917
chr1_237809876_C_T_b38	0.00503648	6.7357800142423265	6.7357800142423265	0	0	1	0	0	0	0	0	0	0	0	0	0	1	20.0	0.016	-11.068622040950055	1.6624048621583931	-2.0746613043050885	0.915385946943104	True	False	True	False	False	False	0.0	0.002950227789929917
chr1_237809876_C_T_b38	0.00691203	6.7357800142423265	6.7357800142423265	0	0	1	0	0	0	0	0	0	0	0	0	0	1	20.0	0.016	-11.068622040950055	1.6624048621583931	-2.0746613043050885	0.915385946943104	True	False	True	False	False	False	0.0	0.002950227789929917
chr1_237809876_C_T_b38	0.00691203	6.7357800142423265	6.7357800142423265	0	0	1	0	0	0	0	0	0	0	0	0	0	1	20.0	0.016	-11.068622040950055	1.6624048621583931	-2.0746613043050885	0.915385946943104	True	False	True	False	False	False	0.0	0.002950227789929917
chr1_237809876_C_T_b38	0.00503648	6.7357800142423265	6.7357800142423265	0	0	1	0	0	0	0	0	0	0	0	0	0	1	20.0	0.016	-11.068622040950055	1.6624048621583931	-2.0746613043050885	0.915385946943104	True	False	True	False	False	False	0.0	0.002950227789929917
chr1_237809876_C_T_b38	0.00928786	6.7357800142423265	6.7357800142423265	0	0	1	0	0	0	0	0	0	0	0	0	0	1	20.0	0.016	-11.068622040950055	1.6624048621583931	-2.0746613043050885	0.915385946943104	True	False	True	False	False	False	0.0	0.002950227789929917
chr11_14476318_T_G_b38	0.00729503	6.548219102762372	5.924255797414532	0	0	0	0	1	0	0	0	0	0	0	0	0	1	20.0	0.014	-2.437336037356772	4.005720397903257	3.147465066631149	0.7047817268124135	True	False	True	False	False	False	0.0	0.0029502228042181367
chr11_14476318_T_G_b38	0.0172995	6.548219102762372	5.924255797414532	0	0	0	0	1	0	0	0	0	0	0	0	0	1	20.0	0.014	-2.437336037356772	4.005720397903257	3.147465066631149	0.7047817268124135	True	False	True	False	False	False	0.0	0.0029502228042181367
chr11_14476318_T_G_b38	0.0172995	6.548219102762372	5.924255797414532	0	0	0	0	1	0	0	0	0	0	0	0	0	1	20.0	0.014	-2.437336037356772	4.005720397903257	3.147465066631149	0.7047817268124135	True	False	True	False	False	False	0.0	0.0029502228042181367
chr11_14476318_T_G_b38	0.00729503	6.548219102762372	5.924255797414532	0	0	0	0	1	0	0	0	0	0	0	0	0	1	20.0	0.014	-2.437336037356772	4.005720397903257	3.147465066631149	0.7047817268124135	True	False	True	False	False	False	0.0	0.0029502228042181367
chr11_14476318_T_G_b38	0.00132472	6.548219102762372	5.924255797414532	0	0	0	0	1	0	0	0	0	0	0	0	0	1	20.0	0.014	-2.437336037356772	4.005720397903257	3.147465066631149	0.7047817268124135	True	False	True	False	False	False	0.0	0.0029502228042181367
chr11_14476318_T_G_b38	0.00729503	6.548219102762372	5.924255797414532	0	0	0	0	1	0	0	0	0	0	0	0	0	1	20.0	0.014	-2.437336037356772	4.005720397903257	3.147465066631149	0.7047817268124135	True	False	True	False	False	False	0.0	0.0029502228042181367
chr11_14476318_T_G_b38	0.00132472	6.548219102762372	5.924255797414532	0	0	0	0	1	0	0	0	0	0	0	0	0	1	20.0	0.014	-2.437336037356772	4.005720397903257	3.147465066631149	0.7047817268124135	True	False	True	False	False	False	0.0	0.0029502228042181367
chr11_14476318_T_G_b38	0.00729503	6.548219102762372	5.924255797414532	0	0	0	0	1	0	0	0	0	0	0	0	0	1	20.0	0.014	-2.437336037356772	4.005720397903257	3.147465066631149	0.7047817268124135	True	False	True	False	False	False	0.0	0.0029502228042181367
chr11_14476318_T_G_b38	0.0172995	6.548219102762372	5.924255797414532	0	0	0	0	1	0	0	0	0	0	0	0	0	1	20.0	0.014	-2.437336037356772	4.005720397903257	3.147465066631149	0.7047817268124135	True	False	True	False	False	False	0.0	0.0029502228042181367
chr11_14476318_T_G_b38	0.00132472	6.548219102762372	5.924255797414532	0	0	0	0	1	0	0	0	0	0	0	0	0	1	20.0	0.014	-2.437336037356772	4.005720397903257	3.147465066631149	0.7047817268124135	True	False	True	False	False	False	0.0	0.0029502228042181367
chr11_14476318_T_G_b38	0.0172995	6.548219102762372	5.924255797414532	0	0	0	0	1	0	0	0	0	0	0	0	0	1	20.0	0.014	-2.437336037356772	4.005720397903257	3.147465066631149	0.7047817268124135	True	False	True	False	False	False	0.0	0.0029502228042181367
chr11_14476318_T_G_b38	0.00132472	6.548219102762372	5.924255797414532	0	0	0	0	1	0	0	0	0	0	0	0	0	1	20.0	0.014	-2.437336037356772	4.005720397903257	3.147465066631149	0.7047817268124135	True	False	True	False	False	False	0.0	0.0029502228042181367
chr10_73295214_G_A_b38	0.00203177	7.5766097669730375	7.577121930876679	0	0	0	0	0	0	0	0	0	0	0	0	0	0	60.0	0.001	-1.007331666388458	0.0	2.0014700251934983	3.571979912053486	False	True	True	False	False	False	0.0	0.0029501943911599497
chr10_73295214_G_A_b38	0.0107704	7.5766097669730375	7.577121930876679	0	0	0	0	0	0	0	0	0	0	0	0	0	0	60.0	0.001	-1.007331666388458	0.0	2.0014700251934983	3.571979912053486	False	True	True	False	False	False	0.0	0.0029501943911599497
chr19_18320106_C_G_b38	0.00541996	7.976938756959434	7.976595409316577	0	0	0	0	0	1	0	1	1	1	0	1	1	1	60.0	0.002	-2.9648530260933934	0.6970775688770967	2.5008822223822875	1.074161500154915	True	False	True	False	False	False	0.0	0.002950192039663097
chr19_18320106_C_G_b38	0.02799	7.976938756959434	7.976595409316577	0	0	0	0	0	1	0	1	1	1	0	1	1	1	60.0	0.002	-2.9648530260933934	0.6970775688770967	2.5008822223822875	1.074161500154915	True	False	True	False	False	False	0.0	0.002950192039663097
chr19_18320106_C_G_b38	0.00541996	7.976938756959434	7.976595409316577	0	0	0	0	0	1	0	1	1	1	0	1	1	1	60.0	0.002	-2.9648530260933934	0.6970775688770967	2.5008822223822875	1.074161500154915	True	False	True	False	False	False	0.0	0.002950192039663097
chr19_18320106_C_G_b38	0.02799	7.976938756959434	7.976595409316577	0	0	0	0	0	1	0	1	1	1	0	1	1	1	60.0	0.002	-2.9648530260933934	0.6970775688770967	2.5008822223822875	1.074161500154915	True	False	True	False	False	False	0.0	0.002950192039663097
chr15_33727548_T_C_b38	0.101713	6.949856455000773	6.949856455000773	0	0	1	0	1	0	0	0	0	0	0	1	0	0	30.0	0.0	-24.049182260118805	0.0	4.301825677362395	0.0	True	False	True	False	False	False	0.0	0.0029501715204248344
chr13_43084073_G_A_b38	0.00642407	7.4360278163518485	7.43543801981455	0	0	1	0	0	0	0	1	0	1	0	1	0	1	40.0	0.01	-3.478016666982131	3.777993766473662	0.8770914276674588	0.0	True	False	True	False	False	False	0.0	0.0029501678598736793
chr13_43084073_G_A_b38	0.00642407	7.4360278163518485	7.43543801981455	0	0	1	0	0	0	0	1	0	1	0	1	0	1	40.0	0.01	-3.478016666982131	3.777993766473662	0.8770914276674588	0.0	True	False	True	False	False	False	0.0	0.0029501678598736793
chr13_43084073_G_A_b38	0.00649747	7.4360278163518485	7.43543801981455	0	0	1	0	0	0	0	1	0	1	0	1	0	1	40.0	0.01	-3.478016666982131	3.777993766473662	0.8770914276674588	0.0	True	False	True	False	False	False	0.0	0.0029501678598736793
chr13_43084073_G_A_b38	0.00649747	7.4360278163518485	7.43543801981455	0	0	1	0	0	0	0	1	0	1	0	1	0	1	40.0	0.01	-3.478016666982131	3.777993766473662	0.8770914276674588	0.0	True	False	True	False	False	False	0.0	0.0029501678598736793
chr13_110620606_T_C_b38	0.00190132	7.384610383176974	7.383989457978509	0	0	0	1	0	0	0	1	0	0	0	1	0	1	40.0	0.0	-3.745213466842093	2.696893962169697	0.7768501485167079	0.20045903023998335	True	False	True	False	False	False	0.0	0.0029501634898104756
chr13_110620606_T_C_b38	0.00190132	7.384610383176974	7.383989457978509	0	0	0	1	0	0	0	1	0	0	0	1	0	1	40.0	0.0	-3.745213466842093	2.696893962169697	0.7768501485167079	0.20045903023998335	True	False	True	False	False	False	0.0	0.0029501634898104756
chr3_143052727_C_T_b38	0.0289588	6.97354301952014	6.855408798609928	0	0	0	0	0	0	0	0	0	0	0	0	0	1	40.0	0.0	3.9701130074888833	0.0	7.719509090143156	0.0	True	False	True	False	False	False	0.0	0.0029501530499464086
chr3_143052727_C_T_b38	0.0375204	6.97354301952014	6.855408798609928	0	0	0	0	0	0	0	0	0	0	0	0	0	1	40.0	0.0	3.9701130074888833	0.0	7.719509090143156	0.0	True	False	True	False	False	False	0.0	0.0029501530499464086
chr3_143052727_C_T_b38	0.0289588	6.97354301952014	6.855408798609928	0	0	0	0	0	0	0	0	0	0	0	0	0	1	40.0	0.0	3.9701130074888833	0.0	7.719509090143156	0.0	True	False	True	False	False	False	0.0	0.0029501530499464086
chr3_143052727_C_T_b38	0.0375204	6.97354301952014	6.855408798609928	0	0	0	0	0	0	0	0	0	0	0	0	0	1	40.0	0.0	3.9701130074888833	0.0	7.719509090143156	0.0	True	False	True	False	False	False	0.0	0.0029501530499464086
chr14_59563957_A_G_b38	0.00531383	7.1846291527173145	4.59511985013459	0	0	0	1	0	1	0	0	1	0	0	1	0	0	20.0	0.059	-10.215540816067117	0.7209067516842911	3.179912575893283	0.0	True	False	True	False	False	False	0.0	0.0029500983821633717
chr14_59563957_A_G_b38	0.00531383	7.1846291527173145	4.59511985013459	0	0	0	1	0	1	0	0	1	0	0	1	0	0	20.0	0.059	-10.215540816067117	0.7209067516842911	3.179912575893283	0.0	True	False	True	False	False	False	0.0	0.0029500983821633717
chr11_10758098_A_G_b38	0.0251803	7.2078598714324755	7.13966033596492	0	0	1	0	0	0	0	0	0	0	0	1	0	1	40.0	0.192	3.81055250936628	3.419452041078056	-4.06114600834492	0.0	True	False	True	False	False	False	0.0	0.0029500886792051704
chr11_10758098_A_G_b38	0.0109457	7.2078598714324755	7.13966033596492	0	0	1	0	0	0	0	0	0	0	0	1	0	1	40.0	0.192	3.81055250936628	3.419452041078056	-4.06114600834492	0.0	True	False	True	False	False	False	0.0	0.0029500886792051704
chr11_10758098_A_G_b38	0.0251803	7.2078598714324755	7.13966033596492	0	0	1	0	0	0	0	0	0	0	0	1	0	1	40.0	0.192	3.81055250936628	3.419452041078056	-4.06114600834492	0.0	True	False	True	False	False	False	0.0	0.0029500886792051704
chr11_10758098_A_G_b38	0.0109457	7.2078598714324755	7.13966033596492	0	0	1	0	0	0	0	0	0	0	0	1	0	1	40.0	0.192	3.81055250936628	3.419452041078056	-4.06114600834492	0.0	True	False	True	False	False	False	0.0	0.0029500886792051704
chr17_78133258_C_A_b38	0.0030057	7.589841512182657	4.997212273764115	0	0	0	0	0	1	1	0	1	1	0	1	1	0	70.0	0.0	-0.0687914066789361	0.7831652562867829	-0.036069301001774	0.0	True	False	True	False	False	False	0.0	0.00295008451393052
chr17_78133258_C_A_b38	0.0030057	7.589841512182657	4.997212273764115	0	0	0	0	0	1	1	0	1	1	0	1	1	0	70.0	0.0	-0.0687914066789361	0.7831652562867829	-0.036069301001774	0.0	True	False	True	False	False	False	0.0	0.00295008451393052
chr17_78133258_C_A_b38	0.0030057	7.589841512182657	4.997212273764115	0	0	0	0	0	1	1	0	1	1	0	1	1	0	70.0	0.0	-0.0687914066789361	0.7831652562867829	-0.036069301001774	0.0	True	False	True	False	False	False	0.0	0.00295008451393052
chr17_78133258_C_A_b38	0.0030057	7.589841512182657	4.997212273764115	0	0	0	0	0	1	1	0	1	1	0	1	1	0	70.0	0.0	-0.0687914066789361	0.7831652562867829	-0.036069301001774	0.0	True	False	True	False	False	False	0.0	0.00295008451393052
chr17_78133258_C_A_b38	0.0030057	7.589841512182657	4.997212273764115	0	0	0	0	0	1	1	0	1	1	0	1	1	0	70.0	0.0	-0.0687914066789361	0.7831652562867829	-0.036069301001774	0.0	True	False	True	False	False	False	0.0	0.00295008451393052
chr1_2147483_C_T_b38	0.00313243	7.284134806195205	7.226936018493289	0	1	0	0	0	1	0	0	1	0	0	1	0	1	40.0	0.0	-10.518783671331551	0.0	3.217505187331625	0.9625054866102474	True	False	True	False	False	False	0.0	0.0029500835953802794
chr1_2147483_C_T_b38	0.00313243	7.284134806195205	7.226936018493289	0	1	0	0	0	1	0	0	1	0	0	1	0	1	40.0	0.0	-10.518783671331551	0.0	3.217505187331625	0.9625054866102474	True	False	True	False	False	False	0.0	0.0029500835953802794
chr1_2147483_C_T_b38	0.00446912	7.284134806195205	7.226936018493289	0	1	0	0	0	1	0	0	1	0	0	1	0	1	40.0	0.0	-10.518783671331551	0.0	3.217505187331625	0.9625054866102474	True	False	True	False	False	False	0.0	0.0029500835953802794
chr1_2147483_C_T_b38	0.00446912	7.284134806195205	7.226936018493289	0	1	0	0	0	1	0	0	1	0	0	1	0	1	40.0	0.0	-10.518783671331551	0.0	3.217505187331625	0.9625054866102474	True	False	True	False	False	False	0.0	0.0029500835953802794
chr1_2147483_C_T_b38	0.00446912	7.284134806195205	7.226936018493289	0	1	0	0	0	1	0	0	1	0	0	1	0	1	40.0	0.0	-10.518783671331551	0.0	3.217505187331625	0.9625054866102474	True	False	True	False	False	False	0.0	0.0029500835953802794
chr1_2147483_C_T_b38	0.00313243	7.284134806195205	7.226936018493289	0	1	0	0	0	1	0	0	1	0	0	1	0	1	40.0	0.0	-10.518783671331551	0.0	3.217505187331625	0.9625054866102474	True	False	True	False	False	False	0.0	0.0029500835953802794
chr15_68313760_C_A_b38	0.00623002	7.81237820598861	2.9444389791664403	0	0	0	1	0	0	0	0	0	1	0	1	0	0	80.0	0.0	0.4331699246197769	4.580961940845301	3.1199457540557205	1.380829432593899	True	False	True	False	False	False	0.0	0.0029500747653469876
chr15_68313760_C_A_b38	0.00623002	7.81237820598861	2.9444389791664403	0	0	0	1	0	0	0	0	0	1	0	1	0	0	80.0	0.0	0.4331699246197769	4.580961940845301	3.1199457540557205	1.380829432593899	True	False	True	False	False	False	0.0	0.0029500747653469876
chr15_68313760_C_A_b38	0.00327533	7.81237820598861	2.9444389791664403	0	0	0	1	0	0	0	0	0	1	0	1	0	0	80.0	0.0	0.4331699246197769	4.580961940845301	3.1199457540557205	1.380829432593899	True	False	True	False	False	False	0.0	0.0029500747653469876
chr15_68313760_C_A_b38	0.00327533	7.81237820598861	2.9444389791664403	0	0	0	1	0	0	0	0	0	1	0	1	0	0	80.0	0.0	0.4331699246197769	4.580961940845301	3.1199457540557205	1.380829432593899	True	False	True	False	False	False	0.0	0.0029500747653469876
chr15_68313760_C_A_b38	0.00623002	7.81237820598861	2.9444389791664403	0	0	0	1	0	0	0	0	0	1	0	1	0	0	80.0	0.0	0.4331699246197769	4.580961940845301	3.1199457540557205	1.380829432593899	True	False	True	False	False	False	0.0	0.0029500747653469876
chr15_68313760_C_A_b38	0.00327533	7.81237820598861	2.9444389791664403	0	0	0	1	0	0	0	0	0	1	0	1	0	0	80.0	0.0	0.4331699246197769	4.580961940845301	3.1199457540557205	1.380829432593899	True	False	True	False	False	False	0.0	0.0029500747653469876
chr15_55967529_T_A_b38	0.00334452	6.891625897052253	6.891625897052253	0	0	0	0	0	0	0	0	0	0	0	0	0	1	40.0	0.0	5.651170117613308	0.0	-0.0052340694090702	0.0	True	False	True	False	False	False	0.0	0.002950068650732085
chr15_55967529_T_A_b38	0.00334452	6.891625897052253	6.891625897052253	0	0	0	0	0	0	0	0	0	0	0	0	0	1	40.0	0.0	5.651170117613308	0.0	-0.0052340694090702	0.0	True	False	True	False	False	False	0.0	0.002950068650732085
chr11_71483153_T_G_b38	0.00440501	7.822444729489319	4.919980925828125	0	0	1	1	0	0	0	0	0	0	0	1	0	1	40.0	0.039	9.55256347021289	12.663397646283313	1.1206496679562363	0.0	True	False	True	False	False	False	0.0	0.002950057977302047
chr11_71483153_T_G_b38	0.00440501	7.822444729489319	4.919980925828125	0	0	1	1	0	0	0	0	0	0	0	1	0	1	40.0	0.039	9.55256347021289	12.663397646283313	1.1206496679562363	0.0	True	False	True	False	False	False	0.0	0.002950057977302047
chr11_71483153_T_G_b38	0.00440501	7.822444729489319	4.919980925828125	0	0	1	1	0	0	0	0	0	0	0	1	0	1	40.0	0.039	9.55256347021289	12.663397646283313	1.1206496679562363	0.0	True	False	True	False	False	False	0.0	0.002950057977302047
chr11_71483153_T_G_b38	0.00440501	7.822444729489319	4.919980925828125	0	0	1	1	0	0	0	0	0	0	0	1	0	1	40.0	0.039	9.55256347021289	12.663397646283313	1.1206496679562363	0.0	True	False	True	False	False	False	0.0	0.002950057977302047
chr16_4627603_C_A_b38	0.00851637	7.846198815497425	7.846198815497425	0	0	1	1	0	1	0	0	1	0	0	1	0	1	60.0	0.001	-7.056630696146952	0.0	0.2819522057360686	2.100715467510902	True	False	True	False	False	False	0.0	0.0029500533929318782
chr13_45404540_C_T_b38	0.00284924	7.271008538280992	4.859812404361672	0	0	0	0	1	0	0	0	0	0	0	1	0	1	60.0	0.001	-4.2126289904341885	2.6967150379634086	7.4305275028315805	0.0	True	False	True	False	False	False	0.0	0.0029500482542727823
chr13_45404540_C_T_b38	0.00284924	7.271008538280992	4.859812404361672	0	0	0	0	1	0	0	0	0	0	0	1	0	1	60.0	0.001	-4.2126289904341885	2.6967150379634086	7.4305275028315805	0.0	True	False	True	False	False	False	0.0	0.0029500482542727823
chr17_3582157_T_C_b38	0.141376	7.438971592395862	7.074116816197362	0	0	0	0	0	0	0	0	0	0	0	0	0	1	70.0	0.006	-4.443844573932415	0.0	0.6093911730731278	0.0	True	False	True	False	False	False	0.0	0.002950045069339082
chr17_3582157_T_C_b38	0.141376	7.438971592395862	7.074116816197362	0	0	0	0	0	0	0	0	0	0	0	0	0	1	70.0	0.006	-4.443844573932415	0.0	0.6093911730731278	0.0	True	False	True	False	False	False	0.0	0.002950045069339082
chr19_18926062_G_C_b38	0.00325403	7.4798641311650265	5.484796933490655	0	0	1	0	0	0	0	0	0	1	0	1	0	1	50.0	0.0	1.2857156775380325	0.0	-1.4497134386880006	0.0	True	False	True	False	False	False	0.0	0.002950039162946283
chr19_18926062_G_C_b38	0.00325403	7.4798641311650265	5.484796933490655	0	0	1	0	0	0	0	0	0	1	0	1	0	1	50.0	0.0	1.2857156775380325	0.0	-1.4497134386880006	0.0	True	False	True	False	False	False	0.0	0.002950039162946283
chr19_18926062_G_C_b38	0.00325403	7.4798641311650265	5.484796933490655	0	0	1	0	0	0	0	0	0	1	0	1	0	1	50.0	0.0	1.2857156775380325	0.0	-1.4497134386880006	0.0	True	False	True	False	False	False	0.0	0.002950039162946283
chr19_18926062_G_C_b38	0.00325403	7.4798641311650265	5.484796933490655	0	0	1	0	0	0	0	0	0	1	0	1	0	1	50.0	0.0	1.2857156775380325	0.0	-1.4497134386880006	0.0	True	False	True	False	False	False	0.0	0.002950039162946283
chr19_18926062_G_C_b38	0.00325403	7.4798641311650265	5.484796933490655	0	0	1	0	0	0	0	0	0	1	0	1	0	1	50.0	0.0	1.2857156775380325	0.0	-1.4497134386880006	0.0	True	False	True	False	False	False	0.0	0.002950039162946283
chr19_18926062_G_C_b38	0.00325403	7.4798641311650265	5.484796933490655	0	0	1	0	0	0	0	0	0	1	0	1	0	1	50.0	0.0	1.2857156775380325	0.0	-1.4497134386880006	0.0	True	False	True	False	False	False	0.0	0.002950039162946283
chr1_32541751_T_C_b38	0.0044673	7.333676395657684	7.687080155783135	0	0	1	0	0	0	0	0	0	0	0	1	0	1	40.0	0.001	-3.786936673284446	2.6065466222591747	6.558942717152554	0.5776381741821837	True	False	True	False	False	False	0.0	0.002950037866031684
chr1_234476205_C_T_b38	0.00615087	7.585281078639126	7.584773077612199	0	0	1	0	0	1	0	0	1	1	0	1	0	0	40.0	0.0	-5.6223286537074	0.0	8.63443220882516	8.04232437783724	True	False	True	False	False	False	0.0	0.0029500163914204522
chr8_144237095_C_T_b38	0.00129186	7.415776975415394	7.415175109613295	0	0	1	1	0	0	0	0	0	0	0	0	0	1	50.0	0.002	-6.403214161352998	0.0	2.856680453201392	0.0	True	False	True	False	False	False	0.0	0.0029500004575934535
chr8_144237095_C_T_b38	0.00129186	7.415776975415394	7.415175109613295	0	0	1	1	0	0	0	0	0	0	0	0	0	1	50.0	0.002	-6.403214161352998	0.0	2.856680453201392	0.0	True	False	True	False	False	False	0.0	0.0029500004575934535
chr19_38718647_A_C_b38	0.00130911	8.020270472819238	6.352629396319567	0	0	0	0	0	1	0	1	1	1	0	1	0	1	60.0	0.0	6.604862480684446	1.7431968039342085	0.6154930633906304	0.9524057265622474	True	False	True	False	False	False	0.0	0.0029499755092292955
chr19_38718647_A_C_b38	0.00130911	8.020270472819238	6.352629396319567	0	0	0	0	0	1	0	1	1	1	0	1	0	1	60.0	0.0	6.604862480684446	1.7431968039342085	0.6154930633906304	0.9524057265622474	True	False	True	False	False	False	0.0	0.0029499755092292955
chr19_38718647_A_C_b38	0.00130911	8.020270472819238	6.352629396319567	0	0	0	0	0	1	0	1	1	1	0	1	0	1	60.0	0.0	6.604862480684446	1.7431968039342085	0.6154930633906304	0.9524057265622474	True	False	True	False	False	False	0.0	0.0029499755092292955
chr19_38718647_A_C_b38	0.00130911	8.020270472819238	6.352629396319567	0	0	0	0	0	1	0	1	1	1	0	1	0	1	60.0	0.0	6.604862480684446	1.7431968039342085	0.6154930633906304	0.9524057265622474	True	False	True	False	False	False	0.0	0.0029499755092292955
chr19_38718647_A_C_b38	0.00130911	8.020270472819238	6.352629396319567	0	0	0	0	0	1	0	1	1	1	0	1	0	1	60.0	0.0	6.604862480684446	1.7431968039342085	0.6154930633906304	0.9524057265622474	True	False	True	False	False	False	0.0	0.0029499755092292955
chr19_38718647_A_C_b38	0.00130911	8.020270472819238	6.352629396319567	0	0	0	0	0	1	0	1	1	1	0	1	0	1	60.0	0.0	6.604862480684446	1.7431968039342085	0.6154930633906304	0.9524057265622474	True	False	True	False	False	False	0.0	0.0029499755092292955
chr14_39280436_G_A_b38	0.0068727	6.802394763324311	6.802394763324311	0	0	0	0	0	0	0	0	0	0	0	0	0	1	20.0	0.029	4.5516301152520615	8.644972191485195	-2.6132068701528794	0.0029583261860892662	True	False	True	False	False	False	0.0	0.0029499743237955687
chr14_39280436_G_A_b38	0.0068727	6.802394763324311	6.802394763324311	0	0	0	0	0	0	0	0	0	0	0	0	0	1	20.0	0.029	4.5516301152520615	8.644972191485195	-2.6132068701528794	0.0029583261860892662	True	False	True	False	False	False	0.0	0.0029499743237955687
chr14_39280436_G_A_b38	0.0043034	6.802394763324311	6.802394763324311	0	0	0	0	0	0	0	0	0	0	0	0	0	1	20.0	0.029	4.5516301152520615	8.644972191485195	-2.6132068701528794	0.0029583261860892662	True	False	True	False	False	False	0.0	0.0029499743237955687
chr14_39280436_G_A_b38	0.0068727	6.802394763324311	6.802394763324311	0	0	0	0	0	0	0	0	0	0	0	0	0	1	20.0	0.029	4.5516301152520615	8.644972191485195	-2.6132068701528794	0.0029583261860892662	True	False	True	False	False	False	0.0	0.0029499743237955687
chr14_39280436_G_A_b38	0.0043034	6.802394763324311	6.802394763324311	0	0	0	0	0	0	0	0	0	0	0	0	0	1	20.0	0.029	4.5516301152520615	8.644972191485195	-2.6132068701528794	0.0029583261860892662	True	False	True	False	False	False	0.0	0.0029499743237955687
chr14_39280436_G_A_b38	0.0043034	6.802394763324311	6.802394763324311	0	0	0	0	0	0	0	0	0	0	0	0	0	1	20.0	0.029	4.5516301152520615	8.644972191485195	-2.6132068701528794	0.0029583261860892662	True	False	True	False	False	False	0.0	0.0029499743237955687
chr14_39280436_G_A_b38	0.0043034	6.802394763324311	6.802394763324311	0	0	0	0	0	0	0	0	0	0	0	0	0	1	20.0	0.029	4.5516301152520615	8.644972191485195	-2.6132068701528794	0.0029583261860892662	True	False	True	False	False	False	0.0	0.0029499743237955687
chr14_39280436_G_A_b38	0.0068727	6.802394763324311	6.802394763324311	0	0	0	0	0	0	0	0	0	0	0	0	0	1	20.0	0.029	4.5516301152520615	8.644972191485195	-2.6132068701528794	0.0029583261860892662	True	False	True	False	False	False	0.0	0.0029499743237955687
chr8_41508141_A_G_b38	0.00531008	7.7102051944325325	6.928537818164665	0	0	1	0	1	1	0	1	1	1	0	1	1	1	40.0	0.0	-1.3422940425365515	14.099060179442091	5.334564540279651	0.0	True	False	True	False	False	False	0.0	0.002949972242195359
chr8_41508141_A_G_b38	0.00531008	7.7102051944325325	6.928537818164665	0	0	1	0	1	1	0	1	1	1	0	1	1	1	40.0	0.0	-1.3422940425365515	14.099060179442091	5.334564540279651	0.0	True	False	True	False	False	False	0.0	0.002949972242195359
chr16_67203991_C_T_b38	0.00304084	8.112227958349724	2.6390573296152584	1	0	0	1	0	0	0	0	0	0	1	1	0	1	40.0	0.742	-0.9873296544642608	2.80996066643593	-0.4372710299500753	0.5738776006247619	False	True	True	False	False	False	0.0	0.002949953832575073
chr16_67203991_C_T_b38	0.00304084	8.112227958349724	2.6390573296152584	1	0	0	1	0	0	0	0	0	0	1	1	0	1	40.0	0.742	-0.9873296544642608	2.80996066643593	-0.4372710299500753	0.5738776006247619	False	True	True	False	False	False	0.0	0.002949953832575073
chr16_67203991_C_T_b38	0.00304084	8.112227958349724	2.6390573296152584	1	0	0	1	0	0	0	0	0	0	1	1	0	1	40.0	0.742	-0.9873296544642608	2.80996066643593	-0.4372710299500753	0.5738776006247619	False	True	True	False	False	False	0.0	0.002949953832575073
chr16_67203991_C_T_b38	0.00304084	8.112227958349724	2.6390573296152584	1	0	0	1	0	0	0	0	0	0	1	1	0	1	40.0	0.742	-0.9873296544642608	2.80996066643593	-0.4372710299500753	0.5738776006247619	False	True	True	False	False	False	0.0	0.002949953832575073
chr16_67203991_C_T_b38	0.00304084	8.112227958349724	2.6390573296152584	1	0	0	1	0	0	0	0	0	0	1	1	0	1	40.0	0.742	-0.9873296544642608	2.80996066643593	-0.4372710299500753	0.5738776006247619	False	True	True	False	False	False	0.0	0.002949953832575073
chr16_67203991_C_T_b38	0.00304084	8.112227958349724	2.6390573296152584	1	0	0	1	0	0	0	0	0	0	1	1	0	1	40.0	0.742	-0.9873296544642608	2.80996066643593	-0.4372710299500753	0.5738776006247619	False	True	True	False	False	False	0.0	0.002949953832575073
chr16_67203991_C_T_b38	0.00304084	8.112227958349724	2.6390573296152584	1	0	0	1	0	0	0	0	0	0	1	1	0	1	40.0	0.742	-0.9873296544642608	2.80996066643593	-0.4372710299500753	0.5738776006247619	False	True	True	False	False	False	0.0	0.002949953832575073
chr16_67203991_C_T_b38	0.00304084	8.112227958349724	2.6390573296152584	1	0	0	1	0	0	0	0	0	0	1	1	0	1	40.0	0.742	-0.9873296544642608	2.80996066643593	-0.4372710299500753	0.5738776006247619	False	True	True	False	False	False	0.0	0.002949953832575073
chr16_67203991_C_T_b38	0.00304084	8.112227958349724	2.6390573296152584	1	0	0	1	0	0	0	0	0	0	1	1	0	1	40.0	0.742	-0.9873296544642608	2.80996066643593	-0.4372710299500753	0.5738776006247619	False	True	True	False	False	False	0.0	0.002949953832575073
chr16_67203991_C_T_b38	0.00304084	8.112227958349724	2.6390573296152584	1	0	0	1	0	0	0	0	0	0	1	1	0	1	40.0	0.742	-0.9873296544642608	2.80996066643593	-0.4372710299500753	0.5738776006247619	False	True	True	False	False	False	0.0	0.002949953832575073
chr16_67203991_C_T_b38	0.00304084	8.112227958349724	2.6390573296152584	1	0	0	1	0	0	0	0	0	0	1	1	0	1	40.0	0.742	-0.9873296544642608	2.80996066643593	-0.4372710299500753	0.5738776006247619	False	True	True	False	False	False	0.0	0.002949953832575073
chr16_67203991_C_T_b38	0.00304084	8.112227958349724	2.6390573296152584	1	0	0	1	0	0	0	0	0	0	1	1	0	1	40.0	0.742	-0.9873296544642608	2.80996066643593	-0.4372710299500753	0.5738776006247619	False	True	True	False	False	False	0.0	0.002949953832575073
chr16_67203991_C_T_b38	0.00304084	8.112227958349724	2.6390573296152584	1	0	0	1	0	0	0	0	0	0	1	1	0	1	40.0	0.742	-0.9873296544642608	2.80996066643593	-0.4372710299500753	0.5738776006247619	False	True	True	False	False	False	0.0	0.002949953832575073
chr16_67203991_C_T_b38	0.00304084	8.112227958349724	2.6390573296152584	1	0	0	1	0	0	0	0	0	0	1	1	0	1	40.0	0.742	-0.9873296544642608	2.80996066643593	-0.4372710299500753	0.5738776006247619	False	True	True	False	False	False	0.0	0.002949953832575073
chr16_67203991_C_T_b38	0.00304084	8.112227958349724	2.6390573296152584	1	0	0	1	0	0	0	0	0	0	1	1	0	1	40.0	0.742	-0.9873296544642608	2.80996066643593	-0.4372710299500753	0.5738776006247619	False	True	True	False	False	False	0.0	0.002949953832575073
chr16_67203991_C_T_b38	0.00570164	8.112227958349724	2.6390573296152584	1	0	0	1	0	0	0	0	0	0	1	1	0	1	40.0	0.742	-0.9873296544642608	2.80996066643593	-0.4372710299500753	0.5738776006247619	False	True	True	False	False	False	0.0	0.002949953832575073
chr16_67203991_C_T_b38	0.00570164	8.112227958349724	2.6390573296152584	1	0	0	1	0	0	0	0	0	0	1	1	0	1	40.0	0.742	-0.9873296544642608	2.80996066643593	-0.4372710299500753	0.5738776006247619	False	True	True	False	False	False	0.0	0.002949953832575073
chr16_67203991_C_T_b38	0.00570164	8.112227958349724	2.6390573296152584	1	0	0	1	0	0	0	0	0	0	1	1	0	1	40.0	0.742	-0.9873296544642608	2.80996066643593	-0.4372710299500753	0.5738776006247619	False	True	True	False	False	False	0.0	0.002949953832575073
chr16_67203991_C_T_b38	0.00570164	8.112227958349724	2.6390573296152584	1	0	0	1	0	0	0	0	0	0	1	1	0	1	40.0	0.742	-0.9873296544642608	2.80996066643593	-0.4372710299500753	0.5738776006247619	False	True	True	False	False	False	0.0	0.002949953832575073
chr16_67203991_C_T_b38	0.00570164	8.112227958349724	2.6390573296152584	1	0	0	1	0	0	0	0	0	0	1	1	0	1	40.0	0.742	-0.9873296544642608	2.80996066643593	-0.4372710299500753	0.5738776006247619	False	True	True	False	False	False	0.0	0.002949953832575073
chr16_67203991_C_T_b38	0.00570164	8.112227958349724	2.6390573296152584	1	0	0	1	0	0	0	0	0	0	1	1	0	1	40.0	0.742	-0.9873296544642608	2.80996066643593	-0.4372710299500753	0.5738776006247619	False	True	True	False	False	False	0.0	0.002949953832575073
chr16_67203991_C_T_b38	0.00570164	8.112227958349724	2.6390573296152584	1	0	0	1	0	0	0	0	0	0	1	1	0	1	40.0	0.742	-0.9873296544642608	2.80996066643593	-0.4372710299500753	0.5738776006247619	False	True	True	False	False	False	0.0	0.002949953832575073
chr16_67203991_C_T_b38	0.00570164	8.112227958349724	2.6390573296152584	1	0	0	1	0	0	0	0	0	0	1	1	0	1	40.0	0.742	-0.9873296544642608	2.80996066643593	-0.4372710299500753	0.5738776006247619	False	True	True	False	False	False	0.0	0.002949953832575073
chr16_67203991_C_T_b38	0.00570164	8.112227958349724	2.6390573296152584	1	0	0	1	0	0	0	0	0	0	1	1	0	1	40.0	0.742	-0.9873296544642608	2.80996066643593	-0.4372710299500753	0.5738776006247619	False	True	True	False	False	False	0.0	0.002949953832575073
chr16_67203991_C_T_b38	0.00570164	8.112227958349724	2.6390573296152584	1	0	0	1	0	0	0	0	0	0	1	1	0	1	40.0	0.742	-0.9873296544642608	2.80996066643593	-0.4372710299500753	0.5738776006247619	False	True	True	False	False	False	0.0	0.002949953832575073
chr16_67203991_C_T_b38	0.00570164	8.112227958349724	2.6390573296152584	1	0	0	1	0	0	0	0	0	0	1	1	0	1	40.0	0.742	-0.9873296544642608	2.80996066643593	-0.4372710299500753	0.5738776006247619	False	True	True	False	False	False	0.0	0.002949953832575073
chr16_67203991_C_T_b38	0.00570164	8.112227958349724	2.6390573296152584	1	0	0	1	0	0	0	0	0	0	1	1	0	1	40.0	0.742	-0.9873296544642608	2.80996066643593	-0.4372710299500753	0.5738776006247619	False	True	True	False	False	False	0.0	0.002949953832575073
chr16_67203991_C_T_b38	0.00570164	8.112227958349724	2.6390573296152584	1	0	0	1	0	0	0	0	0	0	1	1	0	1	40.0	0.742	-0.9873296544642608	2.80996066643593	-0.4372710299500753	0.5738776006247619	False	True	True	False	False	False	0.0	0.002949953832575073
chr16_67203991_C_T_b38	0.00570164	8.112227958349724	2.6390573296152584	1	0	0	1	0	0	0	0	0	0	1	1	0	1	40.0	0.742	-0.9873296544642608	2.80996066643593	-0.4372710299500753	0.5738776006247619	False	True	True	False	False	False	0.0	0.002949953832575073
chr16_67203991_C_T_b38	0.00570164	8.112227958349724	2.6390573296152584	1	0	0	1	0	0	0	0	0	0	1	1	0	1	40.0	0.742	-0.9873296544642608	2.80996066643593	-0.4372710299500753	0.5738776006247619	False	True	True	False	False	False	0.0	0.002949953832575073
chr16_67203991_C_T_b38	0.00304084	8.112227958349724	2.6390573296152584	1	0	0	1	0	0	0	0	0	0	1	1	0	1	40.0	0.742	-0.9873296544642608	2.80996066643593	-0.4372710299500753	0.5738776006247619	False	True	True	False	False	False	0.0	0.002949953832575073
chr16_67203991_C_T_b38	0.00570164	8.112227958349724	2.6390573296152584	1	0	0	1	0	0	0	0	0	0	1	1	0	1	40.0	0.742	-0.9873296544642608	2.80996066643593	-0.4372710299500753	0.5738776006247619	False	True	True	False	False	False	0.0	0.002949953832575073
chr1_39454706_A_G_b38	0.0569507	7.612336837167746	5.313205979041787	0	0	1	0	0	1	0	0	1	0	0	1	0	1	60.0	0.038	-0.5103791114709193	1.4557512953834677	-6.411078726076525	0.0	True	False	True	False	False	False	0.0	0.00294995314612169
chr1_39454706_A_G_b38	0.0569507	7.612336837167746	5.313205979041787	0	0	1	0	0	1	0	0	1	0	0	1	0	1	60.0	0.038	-0.5103791114709193	1.4557512953834677	-6.411078726076525	0.0	True	False	True	False	False	False	0.0	0.00294995314612169
chr19_38444995_G_A_b38	0.0151523	7.271008538280992	5.765191102784844	0	0	0	0	0	0	0	0	0	0	0	0	0	1	60.0	0.0	-3.34593878420114	0.0	0.364201598300923	0.2271713513200027	True	False	True	False	False	False	0.0	0.0029499351203598353
chr9_306277_G_A_b38	0.00963213	7.315883504509785	7.3613754289773485	0	0	1	0	0	1	0	0	1	0	0	0	0	1	40.0	0.0	-3.1736558445258525	0.0	3.358549896323716	0.0	True	False	True	False	False	False	0.0	0.0029499247805243028
chr3_143028146_A_G_b38	0.0246176	6.905753276311464	5.267858159063328	0	0	0	0	0	0	0	0	0	0	0	0	0	1	40.0	0.0	-2.1497320001896805	0.897576494836064	-4.3950936061671015	0.46835092804897727	True	False	True	False	False	False	0.0	0.002949913998162515
chr3_143028146_A_G_b38	0.0246176	6.905753276311464	5.267858159063328	0	0	0	0	0	0	0	0	0	0	0	0	0	1	40.0	0.0	-2.1497320001896805	0.897576494836064	-4.3950936061671015	0.46835092804897727	True	False	True	False	False	False	0.0	0.002949913998162515
chr3_143028146_A_G_b38	0.00329482	6.905753276311464	5.267858159063328	0	0	0	0	0	0	0	0	0	0	0	0	0	1	40.0	0.0	-2.1497320001896805	0.897576494836064	-4.3950936061671015	0.46835092804897727	True	False	True	False	False	False	0.0	0.002949913998162515
chr3_143028146_A_G_b38	0.00329482	6.905753276311464	5.267858159063328	0	0	0	0	0	0	0	0	0	0	0	0	0	1	40.0	0.0	-2.1497320001896805	0.897576494836064	-4.3950936061671015	0.46835092804897727	True	False	True	False	False	False	0.0	0.002949913998162515
chr5_1067263_C_A_b38	0.00527275	7.589335823170617	7.487733761436444	0	0	0	0	0	0	0	0	0	1	0	1	0	1	60.0	0.0	-0.8505771286598013	4.846923519410091	2.782688402658735	0.0	True	False	True	False	False	False	0.0	0.0029498833309277704
chr17_17252024_G_A_b38	0.00146077	7.980023592310645	7.949797216161852	0	0	0	1	0	1	0	1	1	0	0	1	0	1	60.0	0.005	2.1007434428330742	3.666314979861067	3.1398684112121984	0.0	True	False	True	False	False	False	0.0	0.0029498599934408187
chr17_17252024_G_A_b38	0.00146077	7.980023592310645	7.949797216161852	0	0	0	1	0	1	0	1	1	0	0	1	0	1	60.0	0.005	2.1007434428330742	3.666314979861067	3.1398684112121984	0.0	True	False	True	False	False	False	0.0	0.0029498599934408187
chr1_169595249_G_A_b38	0.00575518	6.786716950605081	5.921578419643816	0	0	0	0	0	1	0	0	1	0	0	0	0	0	20.0	0.096	-0.6782633324758979	0.0	1.701394095854134	0.0	True	False	True	False	False	False	0.0	0.0029498549886435885
chr1_169595249_G_A_b38	0.00575518	6.786716950605081	5.921578419643816	0	0	0	0	0	1	0	0	1	0	0	0	0	0	20.0	0.096	-0.6782633324758979	0.0	1.701394095854134	0.0	True	False	True	False	False	False	0.0	0.0029498549886435885
chr1_169595249_G_A_b38	0.00704298	6.786716950605081	5.921578419643816	0	0	0	0	0	1	0	0	1	0	0	0	0	0	20.0	0.096	-0.6782633324758979	0.0	1.701394095854134	0.0	True	False	True	False	False	False	0.0	0.0029498549886435885
chr1_169595249_G_A_b38	0.00704298	6.786716950605081	5.921578419643816	0	0	0	0	0	1	0	0	1	0	0	0	0	0	20.0	0.096	-0.6782633324758979	0.0	1.701394095854134	0.0	True	False	True	False	False	False	0.0	0.0029498549886435885
chr1_198231166_T_C_b38	0.00284289	7.294377299288821	7.234898420314831	0	0	0	1	0	1	0	0	1	0	0	1	0	1	40.0	0.002	4.606416670927702	0.0	-3.428888286300996	0.5933539440389382	True	False	True	False	False	False	0.0	0.0029498452562505707
chr1_198231166_T_C_b38	0.0029529	7.294377299288821	7.234898420314831	0	0	0	1	0	1	0	0	1	0	0	1	0	1	40.0	0.002	4.606416670927702	0.0	-3.428888286300996	0.5933539440389382	True	False	True	False	False	False	0.0	0.0029498452562505707
chr1_43435787_T_G_b38	0.00129589	8.204124932574041	4.394449154672439	0	0	1	0	1	1	0	0	1	1	0	1	0	1	60.0	0.0	-6.77186954197237	1.5913244580724903	5.536063396272731	0.0	False	True	True	False	False	False	0.0	0.002949841824381877
chr1_43435787_T_G_b38	0.00129589	8.204124932574041	4.394449154672439	0	0	1	0	1	1	0	0	1	1	0	1	0	1	60.0	0.0	-6.77186954197237	1.5913244580724903	5.536063396272731	0.0	False	True	True	False	False	False	0.0	0.002949841824381877
chr1_43435787_T_G_b38	0.00129589	8.204124932574041	4.394449154672439	0	0	1	0	1	1	0	0	1	1	0	1	0	1	60.0	0.0	-6.77186954197237	1.5913244580724903	5.536063396272731	0.0	False	True	True	False	False	False	0.0	0.002949841824381877
chr1_43435787_T_G_b38	0.00129589	8.204124932574041	4.394449154672439	0	0	1	0	1	1	0	0	1	1	0	1	0	1	60.0	0.0	-6.77186954197237	1.5913244580724903	5.536063396272731	0.0	False	True	True	False	False	False	0.0	0.002949841824381877
chr1_43435787_T_G_b38	0.00129589	8.204124932574041	4.394449154672439	0	0	1	0	1	1	0	0	1	1	0	1	0	1	60.0	0.0	-6.77186954197237	1.5913244580724903	5.536063396272731	0.0	False	True	True	False	False	False	0.0	0.002949841824381877
chr1_43435787_T_G_b38	0.00129589	8.204124932574041	4.394449154672439	0	0	1	0	1	1	0	0	1	1	0	1	0	1	60.0	0.0	-6.77186954197237	1.5913244580724903	5.536063396272731	0.0	False	True	True	False	False	False	0.0	0.002949841824381877
chr1_43435787_T_G_b38	0.00129589	8.204124932574041	4.394449154672439	0	0	1	0	1	1	0	0	1	1	0	1	0	1	60.0	0.0	-6.77186954197237	1.5913244580724903	5.536063396272731	0.0	False	True	True	False	False	False	0.0	0.002949841824381877
chr1_43435787_T_G_b38	0.00129589	8.204124932574041	4.394449154672439	0	0	1	0	1	1	0	0	1	1	0	1	0	1	60.0	0.0	-6.77186954197237	1.5913244580724903	5.536063396272731	0.0	False	True	True	False	False	False	0.0	0.002949841824381877
chr11_13363756_A_G_b38	0.0061576	7.4645098346365275	7.414572881350589	0	0	0	1	0	1	0	0	1	0	0	1	0	1	40.0	0.0	-7.868849061310284	0.0	6.51389020506069	0.05070663225841088	True	False	True	False	False	False	0.0	0.002949838186802633
chr11_13363756_A_G_b38	0.0061576	7.4645098346365275	7.414572881350589	0	0	0	1	0	1	0	0	1	0	0	1	0	1	40.0	0.0	-7.868849061310284	0.0	6.51389020506069	0.05070663225841088	True	False	True	False	False	False	0.0	0.002949838186802633
chr7_16257771_C_G_b38	0.00301492	7.124478262493424	6.428105272684596	0	0	0	0	0	0	0	0	0	0	0	1	0	0	50.0	0.001	-0.2938092981726132	9.311542666947805	-0.915716995897604	3.7455114136611414	True	False	True	False	False	False	0.0	0.0029498239899505146
chr22_19951236_A_G_b38	0.00971415	8.36822903827628	5.220355825078324	0	0	0	1	0	1	0	0	1	0	1	1	0	1	60.0	0.004	-7.48656033962476	0.1266343661488109	0.3620638687128021	0.21370759516129562	True	False	True	False	False	False		0.002949819932376092
chr12_95899643_A_G_b38	0.0984596	7.138073034044347	8.232706009860976	0	0	0	1	0	0	0	0	0	0	0	0	0	0	30.0	0.001	4.779156831922079	12.909206117002558	-2.254261389462272	3.6832565720191406	True	False	True	False	False	False	0.0	0.002949814064537986
chr5_38943767_T_C_b38	0.0071452	7.519692404116539	6.073044534100405	0	0	1	1	0	0	0	0	0	0	0	0	0	1	60.0	0.0	-4.624423592830613	1.7902554268730162	0.3843375907458934	0.7906805220979577	True	False	True	False	False	False	0.0	0.002949798615213354
chr5_38943767_T_C_b38	0.0071452	7.519692404116539	6.073044534100405	0	0	1	1	0	0	0	0	0	0	0	0	0	1	60.0	0.0	-4.624423592830613	1.7902554268730162	0.3843375907458934	0.7906805220979577	True	False	True	False	False	False	0.0	0.002949798615213354
chr5_38943767_T_C_b38	0.0071452	7.519692404116539	6.073044534100405	0	0	1	1	0	0	0	0	0	0	0	0	0	1	60.0	0.0	-4.624423592830613	1.7902554268730162	0.3843375907458934	0.7906805220979577	True	False	True	False	False	False	0.0	0.002949798615213354
chr5_38943767_T_C_b38	0.0071452	7.519692404116539	6.073044534100405	0	0	1	1	0	0	0	0	0	0	0	0	0	1	60.0	0.0	-4.624423592830613	1.7902554268730162	0.3843375907458934	0.7906805220979577	True	False	True	False	False	False	0.0	0.002949798615213354
chr16_4878338_G_A_b38	0.0126398	7.288927694521257	6.26530121273771	0	0	0	0	0	0	0	0	0	0	0	1	0	1	60.0	0.0	1.3193938155474607	0.0	-2.0066333337895728	0.8264785943972299	True	False	True	False	False	False	0.0	0.0029497862961468282
chr16_4878338_G_A_b38	0.0126398	7.288927694521257	6.26530121273771	0	0	0	0	0	0	0	0	0	0	0	1	0	1	60.0	0.0	1.3193938155474607	0.0	-2.0066333337895728	0.8264785943972299	True	False	True	False	False	False	0.0	0.0029497862961468282
chr16_4878338_G_A_b38	0.0126398	7.288927694521257	6.26530121273771	0	0	0	0	0	0	0	0	0	0	0	1	0	1	60.0	0.0	1.3193938155474607	0.0	-2.0066333337895728	0.8264785943972299	True	False	True	False	False	False	0.0	0.0029497862961468282
chr3_32163208_G_A_b38	0.00484661	7.546446273746024	7.8655717576847906	0	0	0	0	0	0	0	0	0	0	0	1	0	1	70.0	0.007	-4.443844573932415	0.0	4.710646754245303	0.8194551314440375	True	False	True	False	False	False	0.0	0.002949773521056291
chr3_32163208_G_A_b38	0.00484661	7.546446273746024	7.8655717576847906	0	0	0	0	0	0	0	0	0	0	0	1	0	1	70.0	0.007	-4.443844573932415	0.0	4.710646754245303	0.8194551314440375	True	False	True	False	False	False	0.0	0.002949773521056291
chr3_32163208_G_A_b38	0.00484661	7.546446273746024	7.8655717576847906	0	0	0	0	0	0	0	0	0	0	0	1	0	1	70.0	0.007	-4.443844573932415	0.0	4.710646754245303	0.8194551314440375	True	False	True	False	False	False	0.0	0.002949773521056291
chr6_138935818_C_T_b38	0.020098	7.30854279753919	7.30854279753919	0	0	0	0	0	0	0	0	0	0	0	0	0	1	60.0	0.001	1.5033330366478606	0.0	8.112091283597998	0.0	True	False	True	False	False	False		0.0029497711367618955
chr6_138935818_C_T_b38	0.0245985	7.30854279753919	7.30854279753919	0	0	0	0	0	0	0	0	0	0	0	0	0	1	60.0	0.001	1.5033330366478606	0.0	8.112091283597998	0.0	True	False	True	False	False	False		0.0029497711367618955
chr8_123372955_C_G_b38	0.0130113	7.450079569807499	5.598421958998375	0	0	0	0	0	0	0	0	0	0	0	0	0	1	70.0	0.001	-5.911478661038656	0.0	0.9502833760493488	0.0	True	False	True	False	False	False	0.0	0.002949769503677829
chr8_123372955_C_G_b38	0.0130113	7.450079569807499	5.598421958998375	0	0	0	0	0	0	0	0	0	0	0	0	0	1	70.0	0.001	-5.911478661038656	0.0	0.9502833760493488	0.0	True	False	True	False	False	False	0.0	0.002949769503677829
chr10_32546380_G_C_b38	0.0016461	7.151485463904735	7.572502985020384	0	0	1	0	0	0	0	0	0	0	0	0	0	1	40.0	0.286	1.4877682070541076	0.0	-0.5513108816842873	1.2321246596003448	True	False	True	False	False	False	0.0	0.0029497594029539065
chr10_32546380_G_C_b38	0.0016461	7.151485463904735	7.572502985020384	0	0	1	0	0	0	0	0	0	0	0	0	0	1	40.0	0.286	1.4877682070541076	0.0	-0.5513108816842873	1.2321246596003448	True	False	True	False	False	False	0.0	0.0029497594029539065
chr3_149151522_G_T_b38	0.00174768	6.828712071641684	6.736966958001855	0	0	1	0	1	0	0	0	0	1	0	1	0	1	20.0	0.0	-0.887357151452014	0.0	5.9484934532067655	0.0	True	False	True	False	False	False	0.0	0.0029497552374101186
chr21_45466796_C_T_b38	0.00213689	7.596392304064196	7.27655640271871	0	0	1	0	1	1	0	1	1	1	0	1	0	1	40.0	0.0	-4.185324594271743	0.8031031898760457	4.169845354321325	0.9012842587918399	True	False	True	False	False	False	0.0	0.002949746508467831
chr1_116532883_G_C_b38	0.00320017	8.11552088154677	3.970291913552122	0	0	0	0	0	1	0	1	1	0	0	1	0	1	80.0	0.0	-2.624290866580408	0.0	2.143205491162746	0.0	True	False	True	False	False	False		0.0029497424682030722
chr10_14865426_G_A_b38	0.00100614	7.4133673356952405	7.4127640174265625	0	0	0	1	0	0	0	0	0	0	0	0	0	1	40.0	0.657	-0.6243467206715584	4.356632164546305	6.955989720490912	0.0	True	False	True	False	False	False	0.0	0.0029497104330553346
chr10_14865426_G_A_b38	0.00100614	7.4133673356952405	7.4127640174265625	0	0	0	1	0	0	0	0	0	0	0	0	0	1	40.0	0.657	-0.6243467206715584	4.356632164546305	6.955989720490912	0.0	True	False	True	False	False	False	0.0	0.0029497104330553346
chr10_14865426_G_A_b38	0.00323085	7.4133673356952405	7.4127640174265625	0	0	0	1	0	0	0	0	0	0	0	0	0	1	40.0	0.657	-0.6243467206715584	4.356632164546305	6.955989720490912	0.0	True	False	True	False	False	False	0.0	0.0029497104330553346
chr10_14865426_G_A_b38	0.00323085	7.4133673356952405	7.4127640174265625	0	0	0	1	0	0	0	0	0	0	0	0	0	1	40.0	0.657	-0.6243467206715584	4.356632164546305	6.955989720490912	0.0	True	False	True	False	False	False	0.0	0.0029497104330553346
chr10_14865426_G_A_b38	0.00323085	7.4133673356952405	7.4127640174265625	0	0	0	1	0	0	0	0	0	0	0	0	0	1	40.0	0.657	-0.6243467206715584	4.356632164546305	6.955989720490912	0.0	True	False	True	False	False	False	0.0	0.0029497104330553346
chr10_14865426_G_A_b38	0.00100614	7.4133673356952405	7.4127640174265625	0	0	0	1	0	0	0	0	0	0	0	0	0	1	40.0	0.657	-0.6243467206715584	4.356632164546305	6.955989720490912	0.0	True	False	True	False	False	False	0.0	0.0029497104330553346
chr3_43692898_A_C_b38	0.0387484	7.528331766707247	7.237059026124737	0	1	0	1	0	1	1	1	1	1	0	1	0	0	40.0	0.0	2.4738323379070435	0.6795341365981145	-0.3840824898757802	3.237252278693383	True	False	True	False	False	False	0.0	0.0029497028820913607
chr3_43692898_A_C_b38	0.0387484	7.528331766707247	7.237059026124737	0	1	0	1	0	1	1	1	1	1	0	1	0	0	40.0	0.0	2.4738323379070435	0.6795341365981145	-0.3840824898757802	3.237252278693383	True	False	True	False	False	False	0.0	0.0029497028820913607
chr3_43692898_A_C_b38	0.0387484	7.528331766707247	7.237059026124737	0	1	0	1	0	1	1	1	1	1	0	1	0	0	40.0	0.0	2.4738323379070435	0.6795341365981145	-0.3840824898757802	3.237252278693383	True	False	True	False	False	False	0.0	0.0029497028820913607
chr3_43692898_A_C_b38	0.00390305	7.528331766707247	7.237059026124737	0	1	0	1	0	1	1	1	1	1	0	1	0	0	40.0	0.0	2.4738323379070435	0.6795341365981145	-0.3840824898757802	3.237252278693383	True	False	True	False	False	False	0.0	0.0029497028820913607
chr3_43692898_A_C_b38	0.00390305	7.528331766707247	7.237059026124737	0	1	0	1	0	1	1	1	1	1	0	1	0	0	40.0	0.0	2.4738323379070435	0.6795341365981145	-0.3840824898757802	3.237252278693383	True	False	True	False	False	False	0.0	0.0029497028820913607
chr3_43692898_A_C_b38	0.00390305	7.528331766707247	7.237059026124737	0	1	0	1	0	1	1	1	1	1	0	1	0	0	40.0	0.0	2.4738323379070435	0.6795341365981145	-0.3840824898757802	3.237252278693383	True	False	True	False	False	False	0.0	0.0029497028820913607
chr16_70536387_G_A_b38	0.00301395	7.637234388789473	6.875232087276577	0	0	0	0	0	0	0	0	0	0	1	0	0	1	50.0	0.002	-0.5333450287317164	2.025567658182198	4.421558856510593	0.0	True	False	True	False	False	False	0.0	0.002949698205820069
chr16_70536387_G_A_b38	0.0010331	7.637234388789473	6.875232087276577	0	0	0	0	0	0	0	0	0	0	1	0	0	1	50.0	0.002	-0.5333450287317164	2.025567658182198	4.421558856510593	0.0	True	False	True	False	False	False	0.0	0.002949698205820069
chr16_70536387_G_A_b38	0.0010331	7.637234388789473	6.875232087276577	0	0	0	0	0	0	0	0	0	0	1	0	0	1	50.0	0.002	-0.5333450287317164	2.025567658182198	4.421558856510593	0.0	True	False	True	False	False	False	0.0	0.002949698205820069
chr16_70536387_G_A_b38	0.00301395	7.637234388789473	6.875232087276577	0	0	0	0	0	0	0	0	0	0	1	0	0	1	50.0	0.002	-0.5333450287317164	2.025567658182198	4.421558856510593	0.0	True	False	True	False	False	False	0.0	0.002949698205820069
chr17_69047357_G_C_b38	0.0161932	7.611842399580417	7.563200592358071	0	0	0	0	1	1	0	1	1	1	0	1	1	0	40.0	0.159	-12.41804746173725	0.0	6.3183819118131055	0.0	True	False	True	False	False	False	0.0	0.002949689256488273
chr17_69047357_G_C_b38	0.0161932	7.611842399580417	7.563200592358071	0	0	0	0	1	1	0	1	1	1	0	1	1	0	40.0	0.159	-12.41804746173725	0.0	6.3183819118131055	0.0	True	False	True	False	False	False	0.0	0.002949689256488273
chr17_69047357_G_C_b38	0.0161932	7.611842399580417	7.563200592358071	0	0	0	0	1	1	0	1	1	1	0	1	1	0	40.0	0.159	-12.41804746173725	0.0	6.3183819118131055	0.0	True	False	True	False	False	False	0.0	0.002949689256488273
chr15_50664729_G_A_b38	0.00880726	7.428927194802272	7.428927194802272	0	0	0	0	0	0	0	0	0	0	0	1	0	1	60.0	0.004	-5.692184973329169	0.0	8.428437756909723	0.6606170527865842	True	False	True	False	False	False	0.0	0.002949651742388423
chr2_102370158_T_C_b38	0.00238185	7.493317248862145	7.492760300922379	0	0	0	0	0	0	0	1	0	0	0	1	0	1	50.0	0.002	-12.003761947870109	0.0	2.2108575790473566	0.0	True	False	True	False	False	False	0.0	0.0029496486089237916
chr2_102370158_T_C_b38	0.00513057	7.493317248862145	7.492760300922379	0	0	0	0	0	0	0	1	0	0	0	1	0	1	50.0	0.002	-12.003761947870109	0.0	2.2108575790473566	0.0	True	False	True	False	False	False	0.0	0.0029496486089237916
chr2_102370158_T_C_b38	0.00238185	7.493317248862145	7.492760300922379	0	0	0	0	0	0	0	1	0	0	0	1	0	1	50.0	0.002	-12.003761947870109	0.0	2.2108575790473566	0.0	True	False	True	False	False	False	0.0	0.0029496486089237916
chr2_102370158_T_C_b38	0.00513057	7.493317248862145	7.492760300922379	0	0	0	0	0	0	0	1	0	0	0	1	0	1	50.0	0.002	-12.003761947870109	0.0	2.2108575790473566	0.0	True	False	True	False	False	False	0.0	0.0029496486089237916
chr2_203058724_C_T_b38	0.00297394	7.243512974665482	7.148345743900068	0	0	0	0	0	1	0	0	1	0	0	1	0	1	40.0	0.0	3.289595930262618	0.0	5.867733188434201	0.0	True	False	True	False	False	False	0.0	0.0029496324846317555
chr2_203058724_C_T_b38	0.00297394	7.243512974665482	7.148345743900068	0	0	0	0	0	1	0	0	1	0	0	1	0	1	40.0	0.0	3.289595930262618	0.0	5.867733188434201	0.0	True	False	True	False	False	False	0.0	0.0029496324846317555
chr2_203058724_C_T_b38	0.0233302	7.243512974665482	7.148345743900068	0	0	0	0	0	1	0	0	1	0	0	1	0	1	40.0	0.0	3.289595930262618	0.0	5.867733188434201	0.0	True	False	True	False	False	False	0.0	0.0029496324846317555
chr2_203058724_C_T_b38	0.0233302	7.243512974665482	7.148345743900068	0	0	0	0	0	1	0	0	1	0	0	1	0	1	40.0	0.0	3.289595930262618	0.0	5.867733188434201	0.0	True	False	True	False	False	False	0.0	0.0029496324846317555
chr14_104715525_C_T_b38	0.00862478	7.7488913372555315	5.225746673713202	0	1	0	0	1	0	0	1	0	1	0	1	0	1	60.0	0.0	1.9600625486439835	0.0	13.63690237567026	0.4848164102132486	True	False	True	False	False	False	0.0	0.002949624712923137
chr14_104715525_C_T_b38	0.00862478	7.7488913372555315	5.225746673713202	0	1	0	0	1	0	0	1	0	1	0	1	0	1	60.0	0.0	1.9600625486439835	0.0	13.63690237567026	0.4848164102132486	True	False	True	False	False	False	0.0	0.002949624712923137
chr14_104715525_C_T_b38	0.00862478	7.7488913372555315	5.225746673713202	0	1	0	0	1	0	0	1	0	1	0	1	0	1	60.0	0.0	1.9600625486439835	0.0	13.63690237567026	0.4848164102132486	True	False	True	False	False	False	0.0	0.002949624712923137
chr14_104715525_C_T_b38	0.00862478	7.7488913372555315	5.225746673713202	0	1	0	0	1	0	0	1	0	1	0	1	0	1	60.0	0.0	1.9600625486439835	0.0	13.63690237567026	0.4848164102132486	True	False	True	False	False	False	0.0	0.002949624712923137
chr14_104715525_C_T_b38	0.00862478	7.7488913372555315	5.225746673713202	0	1	0	0	1	0	0	1	0	1	0	1	0	1	60.0	0.0	1.9600625486439835	0.0	13.63690237567026	0.4848164102132486	True	False	True	False	False	False	0.0	0.002949624712923137
chr14_104715525_C_T_b38	0.00862478	7.7488913372555315	5.225746673713202	0	1	0	0	1	0	0	1	0	1	0	1	0	1	60.0	0.0	1.9600625486439835	0.0	13.63690237567026	0.4848164102132486	True	False	True	False	False	False	0.0	0.002949624712923137
chr14_104715525_C_T_b38	0.00862478	7.7488913372555315	5.225746673713202	0	1	0	0	1	0	0	1	0	1	0	1	0	1	60.0	0.0	1.9600625486439835	0.0	13.63690237567026	0.4848164102132486	True	False	True	False	False	False	0.0	0.002949624712923137
chr5_151475320_C_T_b38	0.00374151	7.4073177104694174	7.1459844677143876	0	0	1	0	1	1	0	0	1	0	0	1	0	1	50.0	0.0	-5.168813739155643	0.9875318316003376	0.7886577144812321	0.0	True	False	True	False	False	False	0.0	0.002949623222323152
chr5_151475320_C_T_b38	0.00491845	7.4073177104694174	7.1459844677143876	0	0	1	0	1	1	0	0	1	0	0	1	0	1	50.0	0.0	-5.168813739155643	0.9875318316003376	0.7886577144812321	0.0	True	False	True	False	False	False	0.0	0.002949623222323152
chr5_151475320_C_T_b38	0.00491845	7.4073177104694174	7.1459844677143876	0	0	1	0	1	1	0	0	1	0	0	1	0	1	50.0	0.0	-5.168813739155643	0.9875318316003376	0.7886577144812321	0.0	True	False	True	False	False	False	0.0	0.002949623222323152
chr5_151475320_C_T_b38	0.00541603	7.4073177104694174	7.1459844677143876	0	0	1	0	1	1	0	0	1	0	0	1	0	1	50.0	0.0	-5.168813739155643	0.9875318316003376	0.7886577144812321	0.0	True	False	True	False	False	False	0.0	0.002949623222323152
chr5_151475320_C_T_b38	0.00374151	7.4073177104694174	7.1459844677143876	0	0	1	0	1	1	0	0	1	0	0	1	0	1	50.0	0.0	-5.168813739155643	0.9875318316003376	0.7886577144812321	0.0	True	False	True	False	False	False	0.0	0.002949623222323152
chr5_151475320_C_T_b38	0.00374151	7.4073177104694174	7.1459844677143876	0	0	1	0	1	1	0	0	1	0	0	1	0	1	50.0	0.0	-5.168813739155643	0.9875318316003376	0.7886577144812321	0.0	True	False	True	False	False	False	0.0	0.002949623222323152
chr5_151475320_C_T_b38	0.00541603	7.4073177104694174	7.1459844677143876	0	0	1	0	1	1	0	0	1	0	0	1	0	1	50.0	0.0	-5.168813739155643	0.9875318316003376	0.7886577144812321	0.0	True	False	True	False	False	False	0.0	0.002949623222323152
chr5_151475320_C_T_b38	0.00541603	7.4073177104694174	7.1459844677143876	0	0	1	0	1	1	0	0	1	0	0	1	0	1	50.0	0.0	-5.168813739155643	0.9875318316003376	0.7886577144812321	0.0	True	False	True	False	False	False	0.0	0.002949623222323152
chr5_151475320_C_T_b38	0.00491845	7.4073177104694174	7.1459844677143876	0	0	1	0	1	1	0	0	1	0	0	1	0	1	50.0	0.0	-5.168813739155643	0.9875318316003376	0.7886577144812321	0.0	True	False	True	False	False	False	0.0	0.002949623222323152
chr7_158775831_C_T_b38	0.00538512	7.798112628829788	7.798112628829788	0	0	1	0	0	1	0	1	1	1	0	1	0	1	40.0	0.397	-3.467546180960697	6.228275445644229	2.4399061517507548	0.0	True	False	True	False	False	False		0.002949622789893142
chr20_18482038_A_G_b38	0.00678171	7.601402334583733	5.43372200355424	0	0	0	1	0	0	0	0	0	0	0	1	0	1	70.0	0.0	-1.4665051707324297	4.397541681375267	-2.383712929999568	0.0	True	False	True	False	False	False	0.0	0.002949613076136331
chr20_18482038_A_G_b38	0.00678171	7.601402334583733	5.43372200355424	0	0	0	1	0	0	0	0	0	0	0	1	0	1	70.0	0.0	-1.4665051707324297	4.397541681375267	-2.383712929999568	0.0	True	False	True	False	False	False	0.0	0.002949613076136331
chr20_18482038_A_G_b38	0.00678171	7.601402334583733	5.43372200355424	0	0	0	1	0	0	0	0	0	0	0	1	0	1	70.0	0.0	-1.4665051707324297	4.397541681375267	-2.383712929999568	0.0	True	False	True	False	False	False	0.0	0.002949613076136331
chr21_33524655_C_G_b38	0.00403319	8.229511118964457	5.846438775057725	1	0	0	1	0	0	0	0	0	0	1	0	0	1	50.0	0.0	-3.256705025883486	0.9921425879298562	3.624324732200869	0.028469494363918546	False	True	True	False	False	False	0.0	0.002949604801878548
chr21_33524655_C_G_b38	0.00403319	8.229511118964457	5.846438775057725	1	0	0	1	0	0	0	0	0	0	1	0	0	1	50.0	0.0	-3.256705025883486	0.9921425879298562	3.624324732200869	0.028469494363918546	False	True	True	False	False	False	0.0	0.002949604801878548
chr21_33524655_C_G_b38	0.0046327	8.229511118964457	5.846438775057725	1	0	0	1	0	0	0	0	0	0	1	0	0	1	50.0	0.0	-3.256705025883486	0.9921425879298562	3.624324732200869	0.028469494363918546	False	True	True	False	False	False	0.0	0.002949604801878548
chr21_33524655_C_G_b38	0.0046327	8.229511118964457	5.846438775057725	1	0	0	1	0	0	0	0	0	0	1	0	0	1	50.0	0.0	-3.256705025883486	0.9921425879298562	3.624324732200869	0.028469494363918546	False	True	True	False	False	False	0.0	0.002949604801878548
chr21_33524655_C_G_b38	0.0046327	8.229511118964457	5.846438775057725	1	0	0	1	0	0	0	0	0	0	1	0	0	1	50.0	0.0	-3.256705025883486	0.9921425879298562	3.624324732200869	0.028469494363918546	False	True	True	False	False	False	0.0	0.002949604801878548
chr21_33524655_C_G_b38	0.00403319	8.229511118964457	5.846438775057725	1	0	0	1	0	0	0	0	0	0	1	0	0	1	50.0	0.0	-3.256705025883486	0.9921425879298562	3.624324732200869	0.028469494363918546	False	True	True	False	False	False	0.0	0.002949604801878548
chr21_33524655_C_G_b38	0.0046327	8.229511118964457	5.846438775057725	1	0	0	1	0	0	0	0	0	0	1	0	0	1	50.0	0.0	-3.256705025883486	0.9921425879298562	3.624324732200869	0.028469494363918546	False	True	True	False	False	False	0.0	0.002949604801878548
chr21_33524655_C_G_b38	0.00403319	8.229511118964457	5.846438775057725	1	0	0	1	0	0	0	0	0	0	1	0	0	1	50.0	0.0	-3.256705025883486	0.9921425879298562	3.624324732200869	0.028469494363918546	False	True	True	False	False	False	0.0	0.002949604801878548
chr7_22195330_T_G_b38	0.00307986	7.168579897264035	6.342121418721152	0	0	0	0	0	1	0	0	1	1	0	1	0	1	20.0	0.006	-2.3907040235400467	0.0	2.582984822411518	0.0	True	False	True	False	False	False	0.0	0.0029495912665771402
chr7_22195330_T_G_b38	0.00307986	7.168579897264035	6.342121418721152	0	0	0	0	0	1	0	0	1	1	0	1	0	1	20.0	0.006	-2.3907040235400467	0.0	2.582984822411518	0.0	True	False	True	False	False	False	0.0	0.0029495912665771402
chr7_22195330_T_G_b38	0.00855853	7.168579897264035	6.342121418721152	0	0	0	0	0	1	0	0	1	1	0	1	0	1	20.0	0.006	-2.3907040235400467	0.0	2.582984822411518	0.0	True	False	True	False	False	False	0.0	0.0029495912665771402
chr7_22195330_T_G_b38	0.00306073	7.168579897264035	6.342121418721152	0	0	0	0	0	1	0	0	1	1	0	1	0	1	20.0	0.006	-2.3907040235400467	0.0	2.582984822411518	0.0	True	False	True	False	False	False	0.0	0.0029495912665771402
chr7_22195330_T_G_b38	0.00306073	7.168579897264035	6.342121418721152	0	0	0	0	0	1	0	0	1	1	0	1	0	1	20.0	0.006	-2.3907040235400467	0.0	2.582984822411518	0.0	True	False	True	False	False	False	0.0	0.0029495912665771402
chr7_22195330_T_G_b38	0.00306073	7.168579897264035	6.342121418721152	0	0	0	0	0	1	0	0	1	1	0	1	0	1	20.0	0.006	-2.3907040235400467	0.0	2.582984822411518	0.0	True	False	True	False	False	False	0.0	0.0029495912665771402
chr7_22195330_T_G_b38	0.00306073	7.168579897264035	6.342121418721152	0	0	0	0	0	1	0	0	1	1	0	1	0	1	20.0	0.006	-2.3907040235400467	0.0	2.582984822411518	0.0	True	False	True	False	False	False	0.0	0.0029495912665771402
chr7_22195330_T_G_b38	0.00307986	7.168579897264035	6.342121418721152	0	0	0	0	0	1	0	0	1	1	0	1	0	1	20.0	0.006	-2.3907040235400467	0.0	2.582984822411518	0.0	True	False	True	False	False	False	0.0	0.0029495912665771402
chr7_22195330_T_G_b38	0.00307986	7.168579897264035	6.342121418721152	0	0	0	0	0	1	0	0	1	1	0	1	0	1	20.0	0.006	-2.3907040235400467	0.0	2.582984822411518	0.0	True	False	True	False	False	False	0.0	0.0029495912665771402
chr7_22195330_T_G_b38	0.00855853	7.168579897264035	6.342121418721152	0	0	0	0	0	1	0	0	1	1	0	1	0	1	20.0	0.006	-2.3907040235400467	0.0	2.582984822411518	0.0	True	False	True	False	False	False	0.0	0.0029495912665771402
chr7_22195330_T_G_b38	0.00855853	7.168579897264035	6.342121418721152	0	0	0	0	0	1	0	0	1	1	0	1	0	1	20.0	0.006	-2.3907040235400467	0.0	2.582984822411518	0.0	True	False	True	False	False	False	0.0	0.0029495912665771402
chr7_22195330_T_G_b38	0.00855853	7.168579897264035	6.342121418721152	0	0	0	0	0	1	0	0	1	1	0	1	0	1	20.0	0.006	-2.3907040235400467	0.0	2.582984822411518	0.0	True	False	True	False	False	False	0.0	0.0029495912665771402
chr9_130305467_G_T_b38	0.0447877	7.591357046698551	6.144185634125646	0	0	1	0	1	1	0	1	1	0	0	1	0	0	40.0	0.0	-9.218208012523998	0.0	0.9383859915573538	1.743991644341932	True	False	True	False	False	False	0.0	0.0029495855680251554
chr16_20431895_G_A_b38	0.0102703	7.704361167910313	6.354370040797351	0	0	1	0	0	1	0	0	1	0	0	0	0	1	60.0	0.001	-11.758552621674664	0.0	5.101380306952819	0.0	True	False	True	False	False	False	0.0	0.0029495540205317027
chr16_20431895_G_A_b38	0.0102703	7.704361167910313	6.354370040797351	0	0	1	0	0	1	0	0	1	0	0	0	0	1	60.0	0.001	-11.758552621674664	0.0	5.101380306952819	0.0	True	False	True	False	False	False	0.0	0.0029495540205317027
chr16_20431895_G_A_b38	0.0102703	7.704361167910313	6.354370040797351	0	0	1	0	0	1	0	0	1	0	0	0	0	1	60.0	0.001	-11.758552621674664	0.0	5.101380306952819	0.0	True	False	True	False	False	False	0.0	0.0029495540205317027
chr9_128186911_G_A_b38	0.00620692	7.21890970761906	6.858565034791365	0	0	0	0	0	1	0	0	1	0	0	0	0	1	40.0	0.0	-1.5466156774061477	4.366405295007487	5.27190889656147	4.269501638173004	True	False	True	False	False	False	0.0	0.002949505157805743
chr9_128186911_G_A_b38	0.00620692	7.21890970761906	6.858565034791365	0	0	0	0	0	1	0	0	1	0	0	0	0	1	40.0	0.0	-1.5466156774061477	4.366405295007487	5.27190889656147	4.269501638173004	True	False	True	False	False	False	0.0	0.002949505157805743
chr9_128186911_G_A_b38	0.00620692	7.21890970761906	6.858565034791365	0	0	0	0	0	1	0	0	1	0	0	0	0	1	40.0	0.0	-1.5466156774061477	4.366405295007487	5.27190889656147	4.269501638173004	True	False	True	False	False	False	0.0	0.002949505157805743
chr9_128186911_G_A_b38	0.00620692	7.21890970761906	6.858565034791365	0	0	0	0	0	1	0	0	1	0	0	0	0	1	40.0	0.0	-1.5466156774061477	4.366405295007487	5.27190889656147	4.269501638173004	True	False	True	False	False	False	0.0	0.002949505157805743
chr12_9868012_T_G_b38	0.00232543	7.085064293952548	7.084226422097916	0	0	0	1	0	1	0	0	1	1	0	0	0	0	20.0	0.005	2.707693726985198	0.0	0.3309172655202488	0.0	True	False	True	False	False	False	0.0	0.002949500886411563
chr12_9868012_T_G_b38	0.00277973	7.085064293952548	7.084226422097916	0	0	0	1	0	1	0	0	1	1	0	0	0	0	20.0	0.005	2.707693726985198	0.0	0.3309172655202488	0.0	True	False	True	False	False	False	0.0	0.002949500886411563
chr2_121375432_C_T_b38	0.00125539	7.704361167910313	7.633853559681768	0	0	1	0	0	1	0	0	1	0	0	1	0	1	60.0	0.013	-8.06585103782684	1.2468499340987265	3.6311682021897553	0.0	True	False	True	False	False	False	0.0	0.0029494953028488106
chr13_28403977_C_G_b38	0.00232062	7.4977617006225685	7.497207223203318	0	0	0	0	0	1	0	0	1	0	0	0	0	1	60.0	0.001	-2.8471463620259585	0.0	2.0681057483695966	0.0	True	False	True	False	False	False	0.0	0.0029494833892487315
chr1_46198577_A_G_b38	0.997957	7.571473648851271	4.969813299576001	0	0	0	0	1	1	1	1	1	1	0	0	0	0	60.0	0.0	-6.935536093021047	0.0	-2.691057150467877	0.0	True	False	True	False	False	False	0.0	0.0029494778020175043
chr1_46198577_A_G_b38	0.997957	7.571473648851271	4.969813299576001	0	0	0	0	1	1	1	1	1	1	0	0	0	0	60.0	0.0	-6.935536093021047	0.0	-2.691057150467877	0.0	True	False	True	False	False	False	0.0	0.0029494778020175043
chr1_46198577_A_G_b38	0.973225	7.571473648851271	4.969813299576001	0	0	0	0	1	1	1	1	1	1	0	0	0	0	60.0	0.0	-6.935536093021047	0.0	-2.691057150467877	0.0	True	False	True	False	False	False	0.0	0.0029494778020175043
chr1_46198577_A_G_b38	0.973225	7.571473648851271	4.969813299576001	0	0	0	0	1	1	1	1	1	1	0	0	0	0	60.0	0.0	-6.935536093021047	0.0	-2.691057150467877	0.0	True	False	True	False	False	False	0.0	0.0029494778020175043
chr1_46198577_A_G_b38	0.973225	7.571473648851271	4.969813299576001	0	0	0	0	1	1	1	1	1	1	0	0	0	0	60.0	0.0	-6.935536093021047	0.0	-2.691057150467877	0.0	True	False	True	False	False	False	0.0	0.0029494778020175043
chr1_46198577_A_G_b38	0.997957	7.571473648851271	4.969813299576001	0	0	0	0	1	1	1	1	1	1	0	0	0	0	60.0	0.0	-6.935536093021047	0.0	-2.691057150467877	0.0	True	False	True	False	False	False	0.0	0.0029494778020175043
chr1_46198577_A_G_b38	0.973225	7.571473648851271	4.969813299576001	0	0	0	0	1	1	1	1	1	1	0	0	0	0	60.0	0.0	-6.935536093021047	0.0	-2.691057150467877	0.0	True	False	True	False	False	False	0.0	0.0029494778020175043
chr1_46198577_A_G_b38	0.997957	7.571473648851271	4.969813299576001	0	0	0	0	1	1	1	1	1	1	0	0	0	0	60.0	0.0	-6.935536093021047	0.0	-2.691057150467877	0.0	True	False	True	False	False	False	0.0	0.0029494778020175043
chr1_46198577_A_G_b38	0.973225	7.571473648851271	4.969813299576001	0	0	0	0	1	1	1	1	1	1	0	0	0	0	60.0	0.0	-6.935536093021047	0.0	-2.691057150467877	0.0	True	False	True	False	False	False	0.0	0.0029494778020175043
chr1_46198577_A_G_b38	0.973225	7.571473648851271	4.969813299576001	0	0	0	0	1	1	1	1	1	1	0	0	0	0	60.0	0.0	-6.935536093021047	0.0	-2.691057150467877	0.0	True	False	True	False	False	False	0.0	0.0029494778020175043
chr1_46198577_A_G_b38	0.973225	7.571473648851271	4.969813299576001	0	0	0	0	1	1	1	1	1	1	0	0	0	0	60.0	0.0	-6.935536093021047	0.0	-2.691057150467877	0.0	True	False	True	False	False	False	0.0	0.0029494778020175043
chr1_46198577_A_G_b38	0.973225	7.571473648851271	4.969813299576001	0	0	0	0	1	1	1	1	1	1	0	0	0	0	60.0	0.0	-6.935536093021047	0.0	-2.691057150467877	0.0	True	False	True	False	False	False	0.0	0.0029494778020175043
chr1_46198577_A_G_b38	0.973225	7.571473648851271	4.969813299576001	0	0	0	0	1	1	1	1	1	1	0	0	0	0	60.0	0.0	-6.935536093021047	0.0	-2.691057150467877	0.0	True	False	True	False	False	False	0.0	0.0029494778020175043
chr1_46198577_A_G_b38	0.973225	7.571473648851271	4.969813299576001	0	0	0	0	1	1	1	1	1	1	0	0	0	0	60.0	0.0	-6.935536093021047	0.0	-2.691057150467877	0.0	True	False	True	False	False	False	0.0	0.0029494778020175043
chr1_46198577_A_G_b38	0.997957	7.571473648851271	4.969813299576001	0	0	0	0	1	1	1	1	1	1	0	0	0	0	60.0	0.0	-6.935536093021047	0.0	-2.691057150467877	0.0	True	False	True	False	False	False	0.0	0.0029494778020175043
chr1_46198577_A_G_b38	0.997957	7.571473648851271	4.969813299576001	0	0	0	0	1	1	1	1	1	1	0	0	0	0	60.0	0.0	-6.935536093021047	0.0	-2.691057150467877	0.0	True	False	True	False	False	False	0.0	0.0029494778020175043
chr1_46198577_A_G_b38	0.997957	7.571473648851271	4.969813299576001	0	0	0	0	1	1	1	1	1	1	0	0	0	0	60.0	0.0	-6.935536093021047	0.0	-2.691057150467877	0.0	True	False	True	False	False	False	0.0	0.0029494778020175043
chr1_46198577_A_G_b38	0.997957	7.571473648851271	4.969813299576001	0	0	0	0	1	1	1	1	1	1	0	0	0	0	60.0	0.0	-6.935536093021047	0.0	-2.691057150467877	0.0	True	False	True	False	False	False	0.0	0.0029494778020175043
chr1_46198577_A_G_b38	0.997957	7.571473648851271	4.969813299576001	0	0	0	0	1	1	1	1	1	1	0	0	0	0	60.0	0.0	-6.935536093021047	0.0	-2.691057150467877	0.0	True	False	True	False	False	False	0.0	0.0029494778020175043
chr1_46198577_A_G_b38	0.997957	7.571473648851271	4.969813299576001	0	0	0	0	1	1	1	1	1	1	0	0	0	0	60.0	0.0	-6.935536093021047	0.0	-2.691057150467877	0.0	True	False	True	False	False	False	0.0	0.0029494778020175043
chr12_120559552_T_G_b38	0.00112507	7.19668657083435	7.068172000388042	0	0	0	1	0	0	0	0	0	0	0	1	0	1	40.0	0.064	-1.2118279806364345	0.3944876677864375	2.670305182639666	0.3844633742264212	True	False	True	False	False	False	0.0	0.002949457763196564
chr12_120559552_T_G_b38	0.00112507	7.19668657083435	7.068172000388042	0	0	0	1	0	0	0	0	0	0	0	1	0	1	40.0	0.064	-1.2118279806364345	0.3944876677864375	2.670305182639666	0.3844633742264212	True	False	True	False	False	False	0.0	0.002949457763196564
chr12_120559552_T_G_b38	0.00112507	7.19668657083435	7.068172000388042	0	0	0	1	0	0	0	0	0	0	0	1	0	1	40.0	0.064	-1.2118279806364345	0.3944876677864375	2.670305182639666	0.3844633742264212	True	False	True	False	False	False	0.0	0.002949457763196564
chr12_120559552_T_G_b38	0.00112507	7.19668657083435	7.068172000388042	0	0	0	1	0	0	0	0	0	0	0	1	0	1	40.0	0.064	-1.2118279806364345	0.3944876677864375	2.670305182639666	0.3844633742264212	True	False	True	False	False	False	0.0	0.002949457763196564
chr16_4367159_G_C_b38	0.011108	7.96693349840484	7.387090235656757	0	0	0	0	0	1	0	0	1	1	0	1	0	1	50.0	0.884	6.635356119848487	0.0	7.590391913309894	0.3009417435210935	True	False	True	False	False	False	0.0	0.0029494427432056793
chr16_4367159_G_C_b38	0.011108	7.96693349840484	7.387090235656757	0	0	0	0	0	1	0	0	1	1	0	1	0	1	50.0	0.884	6.635356119848487	0.0	7.590391913309894	0.3009417435210935	True	False	True	False	False	False	0.0	0.0029494427432056793
chr16_4367159_G_C_b38	0.011108	7.96693349840484	7.387090235656757	0	0	0	0	0	1	0	0	1	1	0	1	0	1	50.0	0.884	6.635356119848487	0.0	7.590391913309894	0.3009417435210935	True	False	True	False	False	False	0.0	0.0029494427432056793
chr3_180964871_G_A_b38	0.00618641	6.97354301952014	7.485491608030754	0	0	0	0	0	0	0	0	0	0	0	0	0	1	40.0	0.012	0.992516958736618	0.0	5.001324464159097	0.0	True	False	True	False	False	False	0.0	0.0029494364279368185
chr3_180964871_G_A_b38	0.00618641	6.97354301952014	7.485491608030754	0	0	0	0	0	0	0	0	0	0	0	0	0	1	40.0	0.012	0.992516958736618	0.0	5.001324464159097	0.0	True	False	True	False	False	False	0.0	0.0029494364279368185
chr3_180964871_G_A_b38	0.00618641	6.97354301952014	7.485491608030754	0	0	0	0	0	0	0	0	0	0	0	0	0	1	40.0	0.012	0.992516958736618	0.0	5.001324464159097	0.0	True	False	True	False	False	False	0.0	0.0029494364279368185
chr13_113227820_G_T_b38	0.101606	7.438383530044307	5.049856007249537	0	0	0	0	0	1	0	0	1	0	0	1	0	1	50.0	0.004	-15.5827640573704	0.0	-4.47217778666343	0.5210505182926966	True	False	True	False	False	False	0.0	0.002949417977383347
chr13_113227820_G_T_b38	0.101606	7.438383530044307	5.049856007249537	0	0	0	0	0	1	0	0	1	0	0	1	0	1	50.0	0.004	-15.5827640573704	0.0	-4.47217778666343	0.5210505182926966	True	False	True	False	False	False	0.0	0.002949417977383347
chr13_113227820_G_T_b38	0.0307313	7.438383530044307	5.049856007249537	0	0	0	0	0	1	0	0	1	0	0	1	0	1	50.0	0.004	-15.5827640573704	0.0	-4.47217778666343	0.5210505182926966	True	False	True	False	False	False	0.0	0.002949417977383347
chr13_113227820_G_T_b38	0.101606	7.438383530044307	5.049856007249537	0	0	0	0	0	1	0	0	1	0	0	1	0	1	50.0	0.004	-15.5827640573704	0.0	-4.47217778666343	0.5210505182926966	True	False	True	False	False	False	0.0	0.002949417977383347
chr13_113227820_G_T_b38	0.0307313	7.438383530044307	5.049856007249537	0	0	0	0	0	1	0	0	1	0	0	1	0	1	50.0	0.004	-15.5827640573704	0.0	-4.47217778666343	0.5210505182926966	True	False	True	False	False	False	0.0	0.002949417977383347
chr13_113227820_G_T_b38	0.101606	7.438383530044307	5.049856007249537	0	0	0	0	0	1	0	0	1	0	0	1	0	1	50.0	0.004	-15.5827640573704	0.0	-4.47217778666343	0.5210505182926966	True	False	True	False	False	False	0.0	0.002949417977383347
chr13_113227820_G_T_b38	0.0307313	7.438383530044307	5.049856007249537	0	0	0	0	0	1	0	0	1	0	0	1	0	1	50.0	0.004	-15.5827640573704	0.0	-4.47217778666343	0.5210505182926966	True	False	True	False	False	False	0.0	0.002949417977383347
chr13_113227820_G_T_b38	0.0307313	7.438383530044307	5.049856007249537	0	0	0	0	0	1	0	0	1	0	0	1	0	1	50.0	0.004	-15.5827640573704	0.0	-4.47217778666343	0.5210505182926966	True	False	True	False	False	False	0.0	0.002949417977383347
chr22_20741056_G_A_b38	0.0149696	7.067319848653476	7.066466970136958	0	0	1	0	0	0	0	1	0	0	0	1	0	1	20.0	0.0	-5.102061583110164	0.0	-0.6686214786549485	0.0	True	False	True	False	False	False	0.0	0.0029493901346327764
chr22_20741056_G_A_b38	0.00682279	7.067319848653476	7.066466970136958	0	0	1	0	0	0	0	1	0	0	0	1	0	1	20.0	0.0	-5.102061583110164	0.0	-0.6686214786549485	0.0	True	False	True	False	False	False	0.0	0.0029493901346327764
chr22_20741056_G_A_b38	0.0149696	7.067319848653476	7.066466970136958	0	0	1	0	0	0	0	1	0	0	0	1	0	1	20.0	0.0	-5.102061583110164	0.0	-0.6686214786549485	0.0	True	False	True	False	False	False	0.0	0.0029493901346327764
chr22_20741056_G_A_b38	0.00528395	7.067319848653476	7.066466970136958	0	0	1	0	0	0	0	1	0	0	0	1	0	1	20.0	0.0	-5.102061583110164	0.0	-0.6686214786549485	0.0	True	False	True	False	False	False	0.0	0.0029493901346327764
chr22_20741056_G_A_b38	0.00528395	7.067319848653476	7.066466970136958	0	0	1	0	0	0	0	1	0	0	0	1	0	1	20.0	0.0	-5.102061583110164	0.0	-0.6686214786549485	0.0	True	False	True	False	False	False	0.0	0.0029493901346327764
chr22_20741056_G_A_b38	0.00682279	7.067319848653476	7.066466970136958	0	0	1	0	0	0	0	1	0	0	0	1	0	1	20.0	0.0	-5.102061583110164	0.0	-0.6686214786549485	0.0	True	False	True	False	False	False	0.0	0.0029493901346327764
chr17_35602272_G_A_b38	0.0201394	7.091742115095153	7.091742115095153	0	0	1	0	0	0	0	0	0	0	0	0	0	1	40.0	0.001	-2.224855616273582	0.0	2.769344803292896	0.5797321756172238	True	False	True	False	False	False	0.0	0.0029493683974639207
chr17_35602272_G_A_b38	0.0696427	7.091742115095153	7.091742115095153	0	0	1	0	0	0	0	0	0	0	0	0	0	1	40.0	0.001	-2.224855616273582	0.0	2.769344803292896	0.5797321756172238	True	False	True	False	False	False	0.0	0.0029493683974639207
chr17_35602272_G_A_b38	0.0201394	7.091742115095153	7.091742115095153	0	0	1	0	0	0	0	0	0	0	0	0	0	1	40.0	0.001	-2.224855616273582	0.0	2.769344803292896	0.5797321756172238	True	False	True	False	False	False	0.0	0.0029493683974639207
chr17_35602272_G_A_b38	0.0696427	7.091742115095153	7.091742115095153	0	0	1	0	0	0	0	0	0	0	0	0	0	1	40.0	0.001	-2.224855616273582	0.0	2.769344803292896	0.5797321756172238	True	False	True	False	False	False	0.0	0.0029493683974639207
chr17_35602272_G_A_b38	0.0201394	7.091742115095153	7.091742115095153	0	0	1	0	0	0	0	0	0	0	0	0	0	1	40.0	0.001	-2.224855616273582	0.0	2.769344803292896	0.5797321756172238	True	False	True	False	False	False	0.0	0.0029493683974639207
chr17_35602272_G_A_b38	0.0201394	7.091742115095153	7.091742115095153	0	0	1	0	0	0	0	0	0	0	0	0	0	1	40.0	0.001	-2.224855616273582	0.0	2.769344803292896	0.5797321756172238	True	False	True	False	False	False	0.0	0.0029493683974639207
chr17_35602272_G_A_b38	0.0696427	7.091742115095153	7.091742115095153	0	0	1	0	0	0	0	0	0	0	0	0	0	1	40.0	0.001	-2.224855616273582	0.0	2.769344803292896	0.5797321756172238	True	False	True	False	False	False	0.0	0.0029493683974639207
chr17_35602272_G_A_b38	0.0696427	7.091742115095153	7.091742115095153	0	0	1	0	0	0	0	0	0	0	0	0	0	1	40.0	0.001	-2.224855616273582	0.0	2.769344803292896	0.5797321756172238	True	False	True	False	False	False	0.0	0.0029493683974639207
chr19_12769182_G_A_b38	0.0320997	7.488852955733459	6.54965074223381	0	0	0	0	0	1	0	0	1	1	0	0	0	1	60.0	0.021	-4.947594031129881	3.3307237957951017	-4.586154757548414	0.0	True	False	True	False	False	False	0.0	0.002949363511308358
chr19_12769182_G_A_b38	0.0320997	7.488852955733459	6.54965074223381	0	0	0	0	0	1	0	0	1	1	0	0	0	1	60.0	0.021	-4.947594031129881	3.3307237957951017	-4.586154757548414	0.0	True	False	True	False	False	False	0.0	0.002949363511308358
chr19_12769182_G_A_b38	0.0320997	7.488852955733459	6.54965074223381	0	0	0	0	0	1	0	0	1	1	0	0	0	1	60.0	0.021	-4.947594031129881	3.3307237957951017	-4.586154757548414	0.0	True	False	True	False	False	False	0.0	0.002949363511308358
chr19_12769182_G_A_b38	0.0320997	7.488852955733459	6.54965074223381	0	0	0	0	0	1	0	0	1	1	0	0	0	1	60.0	0.021	-4.947594031129881	3.3307237957951017	-4.586154757548414	0.0	True	False	True	False	False	False	0.0	0.002949363511308358
chr19_12769182_G_A_b38	0.03431	7.488852955733459	6.54965074223381	0	0	0	0	0	1	0	0	1	1	0	0	0	1	60.0	0.021	-4.947594031129881	3.3307237957951017	-4.586154757548414	0.0	True	False	True	False	False	False	0.0	0.002949363511308358
chr19_12769182_G_A_b38	0.03431	7.488852955733459	6.54965074223381	0	0	0	0	0	1	0	0	1	1	0	0	0	1	60.0	0.021	-4.947594031129881	3.3307237957951017	-4.586154757548414	0.0	True	False	True	False	False	False	0.0	0.002949363511308358
chr19_12769182_G_A_b38	0.0320997	7.488852955733459	6.54965074223381	0	0	0	0	0	1	0	0	1	1	0	0	0	1	60.0	0.021	-4.947594031129881	3.3307237957951017	-4.586154757548414	0.0	True	False	True	False	False	False	0.0	0.002949363511308358
chr19_12769182_G_A_b38	0.03431	7.488852955733459	6.54965074223381	0	0	0	0	0	1	0	0	1	1	0	0	0	1	60.0	0.021	-4.947594031129881	3.3307237957951017	-4.586154757548414	0.0	True	False	True	False	False	False	0.0	0.002949363511308358
chr19_12769182_G_A_b38	0.0320997	7.488852955733459	6.54965074223381	0	0	0	0	0	1	0	0	1	1	0	0	0	1	60.0	0.021	-4.947594031129881	3.3307237957951017	-4.586154757548414	0.0	True	False	True	False	False	False	0.0	0.002949363511308358
chr19_12769182_G_A_b38	0.0320997	7.488852955733459	6.54965074223381	0	0	0	0	0	1	0	0	1	1	0	0	0	1	60.0	0.021	-4.947594031129881	3.3307237957951017	-4.586154757548414	0.0	True	False	True	False	False	False	0.0	0.002949363511308358
chr19_12769182_G_A_b38	0.03431	7.488852955733459	6.54965074223381	0	0	0	0	0	1	0	0	1	1	0	0	0	1	60.0	0.021	-4.947594031129881	3.3307237957951017	-4.586154757548414	0.0	True	False	True	False	False	False	0.0	0.002949363511308358
chr19_12769182_G_A_b38	0.03431	7.488852955733459	6.54965074223381	0	0	0	0	0	1	0	0	1	1	0	0	0	1	60.0	0.021	-4.947594031129881	3.3307237957951017	-4.586154757548414	0.0	True	False	True	False	False	False	0.0	0.002949363511308358
chr19_12769182_G_A_b38	0.03431	7.488852955733459	6.54965074223381	0	0	0	0	0	1	0	0	1	1	0	0	0	1	60.0	0.021	-4.947594031129881	3.3307237957951017	-4.586154757548414	0.0	True	False	True	False	False	False	0.0	0.002949363511308358
chr19_12769182_G_A_b38	0.03431	7.488852955733459	6.54965074223381	0	0	0	0	0	1	0	0	1	1	0	0	0	1	60.0	0.021	-4.947594031129881	3.3307237957951017	-4.586154757548414	0.0	True	False	True	False	False	False	0.0	0.002949363511308358
chr18_6977085_C_A_b38	0.00826914	7.165493475060845	6.464588303689961	0	0	1	0	0	0	0	0	0	0	0	1	0	1	40.0	0.0	-5.509775765025098	0.0	1.3790102487331095	0.0	True	False	True	False	False	False	0.0	0.002949363482522468
chr18_6977085_C_A_b38	0.00826914	7.165493475060845	6.464588303689961	0	0	1	0	0	0	0	0	0	0	0	1	0	1	40.0	0.0	-5.509775765025098	0.0	1.3790102487331095	0.0	True	False	True	False	False	False	0.0	0.002949363482522468
chr6_150954428_C_T_b38	0.00464441	7.404887575616125	7.356918242356021	0	0	0	1	0	0	0	0	0	0	0	0	0	1	60.0	0.006	-6.633413922954807	0.772010886166071	-1.1851366039684166	0.10993381712401629	True	False	True	False	False	False	0.0	0.0029493620103395774
chr6_150954428_C_T_b38	0.00464441	7.404887575616125	7.356918242356021	0	0	0	1	0	0	0	0	0	0	0	0	0	1	60.0	0.006	-6.633413922954807	0.772010886166071	-1.1851366039684166	0.10993381712401629	True	False	True	False	False	False	0.0	0.0029493620103395774
chr6_150954428_C_T_b38	0.0040151	7.404887575616125	7.356918242356021	0	0	0	1	0	0	0	0	0	0	0	0	0	1	60.0	0.006	-6.633413922954807	0.772010886166071	-1.1851366039684166	0.10993381712401629	True	False	True	False	False	False	0.0	0.0029493620103395774
chr6_150954428_C_T_b38	0.0040151	7.404887575616125	7.356918242356021	0	0	0	1	0	0	0	0	0	0	0	0	0	1	60.0	0.006	-6.633413922954807	0.772010886166071	-1.1851366039684166	0.10993381712401629	True	False	True	False	False	False	0.0	0.0029493620103395774
chr7_115975705_G_A_b38	0.0052764	7.27931883541462	7.27931883541462	0	0	0	1	0	1	0	0	1	0	0	1	0	0	40.0	0.001	5.6375239411911	0.1178008397264918	6.819235021421768	0.0	True	False	True	False	False	False	0.0	0.002949361530183817
chr7_115975705_G_A_b38	0.00720711	7.27931883541462	7.27931883541462	0	0	0	1	0	1	0	0	1	0	0	1	0	0	40.0	0.001	5.6375239411911	0.1178008397264918	6.819235021421768	0.0	True	False	True	False	False	False	0.0	0.002949361530183817
chr1_179887787_C_T_b38	0.00332202	7.367077059881012	3.7376696182833684	0	0	0	1	0	1	0	0	1	0	0	1	0	1	20.0	0.034	-14.153528055033629	0.0	7.375005863057417	0.0	True	False	True	False	False	False	0.0	0.0029493594153871014
chr1_179887787_C_T_b38	0.00332202	7.367077059881012	3.7376696182833684	0	0	0	1	0	1	0	0	1	0	0	1	0	1	20.0	0.034	-14.153528055033629	0.0	7.375005863057417	0.0	True	False	True	False	False	False	0.0	0.0029493594153871014
chr3_49098528_C_G_b38	0.00105496	7.97728198675515	5.10594547390058	0	1	0	1	1	1	0	1	1	1	0	1	0	1	60.0	0.0	0.5275823056205208	2.3071197949719444	1.9352166234609167	0.0	False	True	True	False	False	False	0.0	0.0029493430624052417
chr3_49098528_C_G_b38	0.00105496	7.97728198675515	5.10594547390058	0	1	0	1	1	1	0	1	1	1	0	1	0	1	60.0	0.0	0.5275823056205208	2.3071197949719444	1.9352166234609167	0.0	False	True	True	False	False	False	0.0	0.0029493430624052417
chr3_49098528_C_G_b38	0.00105496	7.97728198675515	5.10594547390058	0	1	0	1	1	1	0	1	1	1	0	1	0	1	60.0	0.0	0.5275823056205208	2.3071197949719444	1.9352166234609167	0.0	False	True	True	False	False	False	0.0	0.0029493430624052417
chr3_49098528_C_G_b38	0.00105496	7.97728198675515	5.10594547390058	0	1	0	1	1	1	0	1	1	1	0	1	0	1	60.0	0.0	0.5275823056205208	2.3071197949719444	1.9352166234609167	0.0	False	True	True	False	False	False	0.0	0.0029493430624052417
chr3_49098528_C_G_b38	0.00105496	7.97728198675515	5.10594547390058	0	1	0	1	1	1	0	1	1	1	0	1	0	1	60.0	0.0	0.5275823056205208	2.3071197949719444	1.9352166234609167	0.0	False	True	True	False	False	False	0.0	0.0029493430624052417
chr3_49098528_C_G_b38	0.00105496	7.97728198675515	5.10594547390058	0	1	0	1	1	1	0	1	1	1	0	1	0	1	60.0	0.0	0.5275823056205208	2.3071197949719444	1.9352166234609167	0.0	False	True	True	False	False	False	0.0	0.0029493430624052417
chr3_49098528_C_G_b38	0.00324245	7.97728198675515	5.10594547390058	0	1	0	1	1	1	0	1	1	1	0	1	0	1	60.0	0.0	0.5275823056205208	2.3071197949719444	1.9352166234609167	0.0	False	True	True	False	False	False	0.0	0.0029493430624052417
chr3_49098528_C_G_b38	0.00324245	7.97728198675515	5.10594547390058	0	1	0	1	1	1	0	1	1	1	0	1	0	1	60.0	0.0	0.5275823056205208	2.3071197949719444	1.9352166234609167	0.0	False	True	True	False	False	False	0.0	0.0029493430624052417
chr3_49098528_C_G_b38	0.00324245	7.97728198675515	5.10594547390058	0	1	0	1	1	1	0	1	1	1	0	1	0	1	60.0	0.0	0.5275823056205208	2.3071197949719444	1.9352166234609167	0.0	False	True	True	False	False	False	0.0	0.0029493430624052417
chr3_49098528_C_G_b38	0.00324245	7.97728198675515	5.10594547390058	0	1	0	1	1	1	0	1	1	1	0	1	0	1	60.0	0.0	0.5275823056205208	2.3071197949719444	1.9352166234609167	0.0	False	True	True	False	False	False	0.0	0.0029493430624052417
chr3_49098528_C_G_b38	0.00105496	7.97728198675515	5.10594547390058	0	1	0	1	1	1	0	1	1	1	0	1	0	1	60.0	0.0	0.5275823056205208	2.3071197949719444	1.9352166234609167	0.0	False	True	True	False	False	False	0.0	0.0029493430624052417
chr3_49098528_C_G_b38	0.00324245	7.97728198675515	5.10594547390058	0	1	0	1	1	1	0	1	1	1	0	1	0	1	60.0	0.0	0.5275823056205208	2.3071197949719444	1.9352166234609167	0.0	False	True	True	False	False	False	0.0	0.0029493430624052417
chr3_49098528_C_G_b38	0.00324245	7.97728198675515	5.10594547390058	0	1	0	1	1	1	0	1	1	1	0	1	0	1	60.0	0.0	0.5275823056205208	2.3071197949719444	1.9352166234609167	0.0	False	True	True	False	False	False	0.0	0.0029493430624052417
chr3_49098528_C_G_b38	0.00324245	7.97728198675515	5.10594547390058	0	1	0	1	1	1	0	1	1	1	0	1	0	1	60.0	0.0	0.5275823056205208	2.3071197949719444	1.9352166234609167	0.0	False	True	True	False	False	False	0.0	0.0029493430624052417
chr3_49098528_C_G_b38	0.00105496	7.97728198675515	5.10594547390058	0	1	0	1	1	1	0	1	1	1	0	1	0	1	60.0	0.0	0.5275823056205208	2.3071197949719444	1.9352166234609167	0.0	False	True	True	False	False	False	0.0	0.0029493430624052417
chr3_49098528_C_G_b38	0.00324245	7.97728198675515	5.10594547390058	0	1	0	1	1	1	0	1	1	1	0	1	0	1	60.0	0.0	0.5275823056205208	2.3071197949719444	1.9352166234609167	0.0	False	True	True	False	False	False	0.0	0.0029493430624052417
chr3_49098528_C_G_b38	0.00105496	7.97728198675515	5.10594547390058	0	1	0	1	1	1	0	1	1	1	0	1	0	1	60.0	0.0	0.5275823056205208	2.3071197949719444	1.9352166234609167	0.0	False	True	True	False	False	False	0.0	0.0029493430624052417
chr3_49098528_C_G_b38	0.00324245	7.97728198675515	5.10594547390058	0	1	0	1	1	1	0	1	1	1	0	1	0	1	60.0	0.0	0.5275823056205208	2.3071197949719444	1.9352166234609167	0.0	False	True	True	False	False	False	0.0	0.0029493430624052417
chr15_70064399_C_T_b38	0.00379056	8.261009786023827	4.007333185232471	0	1	0	1	0	1	0	0	1	1	0	1	0	1	80.0	0.0	7.916754201738589	3.055088524988352	0.2939554441001206	1.668608578826337	True	False	True	False	False	False	0.0	0.002949339930608976
chr15_70064399_C_T_b38	0.00379056	8.261009786023827	4.007333185232471	0	1	0	1	0	1	0	0	1	1	0	1	0	1	80.0	0.0	7.916754201738589	3.055088524988352	0.2939554441001206	1.668608578826337	True	False	True	False	False	False	0.0	0.002949339930608976
chr15_70064399_C_T_b38	0.00379056	8.261009786023827	4.007333185232471	0	1	0	1	0	1	0	0	1	1	0	1	0	1	80.0	0.0	7.916754201738589	3.055088524988352	0.2939554441001206	1.668608578826337	True	False	True	False	False	False	0.0	0.002949339930608976
chr13_32433458_C_T_b38	0.010223	7.988882253309227	6.18826412308259	0	0	0	1	0	1	0	0	1	0	1	0	0	1	50.0	0.0	-5.091944576970086	0.0	1.8875392054621607	0.0	True	False	True	False	False	False	0.0	0.002949325850660787
chr13_32433458_C_T_b38	0.00535395	7.988882253309227	6.18826412308259	0	0	0	1	0	1	0	0	1	0	1	0	0	1	50.0	0.0	-5.091944576970086	0.0	1.8875392054621607	0.0	True	False	True	False	False	False	0.0	0.002949325850660787
chr13_32433458_C_T_b38	0.00535395	7.988882253309227	6.18826412308259	0	0	0	1	0	1	0	0	1	0	1	0	0	1	50.0	0.0	-5.091944576970086	0.0	1.8875392054621607	0.0	True	False	True	False	False	False	0.0	0.002949325850660787
chr13_32433458_C_T_b38	0.010223	7.988882253309227	6.18826412308259	0	0	0	1	0	1	0	0	1	0	1	0	0	1	50.0	0.0	-5.091944576970086	0.0	1.8875392054621607	0.0	True	False	True	False	False	False	0.0	0.002949325850660787
chr10_96447954_G_A_b38	0.00264274	7.488293515159428	7.488293515159428	0	0	0	0	0	1	0	0	1	0	0	1	0	0	60.0	0.0	-3.587154049214572	0.9319614257966348	5.067799756780595	0.0	True	False	True	False	False	False		0.0029493181569699286
chr3_128105816_T_G_b38	0.00670496	6.794586580876499	6.794586580876499	0	0	0	0	0	0	0	0	0	0	0	0	0	1	30.0	0.006	-5.107221616861444	0.1186877655838518	-1.4294335114366277	0.0	True	False	True	False	False	False	0.0	0.0029492887114480216
chr3_187228393_G_T_b38	0.00190326	7.594381242551817	7.220373836723949	0	0	1	0	0	1	0	0	1	0	0	1	0	0	60.0	0.0	-4.095298245335283	0.0	2.248979859328053	0.518927400138907	True	False	True	False	False	False	0.0	0.00294925966186636
chr1_167385720_A_G_b38	0.00772657	7.331714969726466	7.2868764117507	0	0	0	1	0	0	0	0	0	0	0	0	0	1	50.0	0.001	2.1937869955727654	3.1870734154400733	6.326214259903274	3.5434208730795405	True	False	True	False	False	False	0.0	0.002949234610116857
chr6_24418120_G_A_b38	0.00589173	7.452402451223638	3.6375861597263857	1	0	1	1	0	0	0	0	0	0	0	0	0	1	50.0	1.0	-7.516957077890879	0.0	-5.508323740713294	0.0	False	True	True	False	False	False	0.0	0.0029491893903083734
chr6_24418120_G_A_b38	0.00589173	7.452402451223638	3.6375861597263857	1	0	1	1	0	0	0	0	0	0	0	0	0	1	50.0	1.0	-7.516957077890879	0.0	-5.508323740713294	0.0	False	True	True	False	False	False	0.0	0.0029491893903083734
chr20_25285840_C_T_b38	0.0443304	7.371489295214277	7.371489295214277	0	0	1	0	1	0	0	0	0	0	0	1	0	1	60.0	0.0	-0.4121650618819028	1.3157043538593185	4.065238140210269	0.7026653641354983	True	False	True	False	False	False	0.0	0.0029491721319355128
chr20_25285840_C_T_b38	0.0505739	7.371489295214277	7.371489295214277	0	0	1	0	1	0	0	0	0	0	0	1	0	1	60.0	0.0	-0.4121650618819028	1.3157043538593185	4.065238140210269	0.7026653641354983	True	False	True	False	False	False	0.0	0.0029491721319355128
chr20_25285840_C_T_b38	0.0443304	7.371489295214277	7.371489295214277	0	0	1	0	1	0	0	0	0	0	0	1	0	1	60.0	0.0	-0.4121650618819028	1.3157043538593185	4.065238140210269	0.7026653641354983	True	False	True	False	False	False	0.0	0.0029491721319355128
chr20_25285840_C_T_b38	0.0443304	7.371489295214277	7.371489295214277	0	0	1	0	1	0	0	0	0	0	0	1	0	1	60.0	0.0	-0.4121650618819028	1.3157043538593185	4.065238140210269	0.7026653641354983	True	False	True	False	False	False	0.0	0.0029491721319355128
chr20_25285840_C_T_b38	0.0505739	7.371489295214277	7.371489295214277	0	0	1	0	1	0	0	0	0	0	0	1	0	1	60.0	0.0	-0.4121650618819028	1.3157043538593185	4.065238140210269	0.7026653641354983	True	False	True	False	False	False	0.0	0.0029491721319355128
chr20_25285840_C_T_b38	0.0505739	7.371489295214277	7.371489295214277	0	0	1	0	1	0	0	0	0	0	0	1	0	1	60.0	0.0	-0.4121650618819028	1.3157043538593185	4.065238140210269	0.7026653641354983	True	False	True	False	False	False	0.0	0.0029491721319355128
chr21_44859008_C_T_b38	0.166053	7.6760099320288875	7.675546002537848	0	0	0	1	1	0	0	1	0	1	0	1	0	1	60.0	0.0	1.642153345108293	0.5886722376807798	2.4895266673133563	0.0	True	False	True	False	False	False	0.0	0.002949169583033207
chr2_23815304_C_A_b38	0.00350766	7.195937226475569	8.251924713801357	0	0	0	0	1	0	0	1	0	0	0	1	0	1	50.0	0.0	-5.110124921943652	9.646509268779344	1.7684309624060504	0.0	True	False	True	False	False	False	0.0	0.0029491576522915424
chr1_75216892_C_T_b38	0.00181542	7.037905963447182	6.881411303642535	0	0	1	0	0	0	0	0	0	0	0	0	0	0	40.0	0.0	-8.333282600088728	0.0	3.747800853709819	0.0	True	False	True	False	False	False	0.0	0.002949150745723851
chr7_78518034_C_T_b38	0.00917507	6.996681488176539	3.4011973816621555	0	0	0	1	0	0	0	0	0	0	0	0	0	0	40.0	0.0	-1.4924552625280176	0.3328702766237146	1.930445890975193	0.0	True	False	True	False	False	False	0.0	0.002949126739308472
chr3_48527074_A_G_b38	0.00656274	7.2485040723706105	6.910750787961936	0	0	0	0	0	1	0	0	1	0	0	1	0	1	40.0	0.055	5.124504813018797	0.0	5.411877974768046	0.0	True	False	True	False	False	False	0.0	0.0029491196538058598
chr3_48527074_A_G_b38	0.00656274	7.2485040723706105	6.910750787961936	0	0	0	0	0	1	0	0	1	0	0	1	0	1	40.0	0.055	5.124504813018797	0.0	5.411877974768046	0.0	True	False	True	False	False	False	0.0	0.0029491196538058598
chr19_38711176_T_C_b38	0.00404473	8.026170194946426	5.225746673713202	0	0	0	0	1	1	0	0	1	1	0	1	0	1	60.0	0.003	1.0947301426914209	5.867888120568882	0.932325159894809	0.29404983831245346	False	True	True	False	False	False	0.0	0.002949109357031444
chr19_38711176_T_C_b38	0.00404473	8.026170194946426	5.225746673713202	0	0	0	0	1	1	0	0	1	1	0	1	0	1	60.0	0.003	1.0947301426914209	5.867888120568882	0.932325159894809	0.29404983831245346	False	True	True	False	False	False	0.0	0.002949109357031444
chr19_38711176_T_C_b38	0.00404473	8.026170194946426	5.225746673713202	0	0	0	0	1	1	0	0	1	1	0	1	0	1	60.0	0.003	1.0947301426914209	5.867888120568882	0.932325159894809	0.29404983831245346	False	True	True	False	False	False	0.0	0.002949109357031444
chr19_38711176_T_C_b38	0.00404473	8.026170194946426	5.225746673713202	0	0	0	0	1	1	0	0	1	1	0	1	0	1	60.0	0.003	1.0947301426914209	5.867888120568882	0.932325159894809	0.29404983831245346	False	True	True	False	False	False	0.0	0.002949109357031444
chr19_38711176_T_C_b38	0.00404473	8.026170194946426	5.225746673713202	0	0	0	0	1	1	0	0	1	1	0	1	0	1	60.0	0.003	1.0947301426914209	5.867888120568882	0.932325159894809	0.29404983831245346	False	True	True	False	False	False	0.0	0.002949109357031444
chr17_18358957_T_C_b38	0.0296513	7.3752557780097545	7.284134806195205	0	0	1	1	0	1	0	0	1	0	0	1	0	1	20.0	0.094	-16.317357810662614	0.0	7.504769362042879	2.087091181534248	True	False	True	False	False	False	0.0	0.0029491090304322957
chr17_76059399_G_A_b38	0.00894659	7.599401333415815	6.812345094177479	0	0	0	0	0	0	0	0	0	1	0	1	0	1	60.0	0.001	-3.589013933362888	1.145964596561372	4.777662688611322	0.0	True	False	True	False	False	False	0.0	0.002949102860363849
chr17_76059399_G_A_b38	0.00894659	7.599401333415815	6.812345094177479	0	0	0	0	0	0	0	0	0	1	0	1	0	1	60.0	0.001	-3.589013933362888	1.145964596561372	4.777662688611322	0.0	True	False	True	False	False	False	0.0	0.002949102860363849
chr17_76059399_G_A_b38	0.00894659	7.599401333415815	6.812345094177479	0	0	0	0	0	0	0	0	0	1	0	1	0	1	60.0	0.001	-3.589013933362888	1.145964596561372	4.777662688611322	0.0	True	False	True	False	False	False	0.0	0.002949102860363849
chr17_76059399_G_A_b38	0.00894659	7.599401333415815	6.812345094177479	0	0	0	0	0	0	0	0	0	1	0	1	0	1	60.0	0.001	-3.589013933362888	1.145964596561372	4.777662688611322	0.0	True	False	True	False	False	False	0.0	0.002949102860363849
chr17_76059399_G_A_b38	0.00894659	7.599401333415815	6.812345094177479	0	0	0	0	0	0	0	0	0	1	0	1	0	1	60.0	0.001	-3.589013933362888	1.145964596561372	4.777662688611322	0.0	True	False	True	False	False	False	0.0	0.002949102860363849
chr17_76059399_G_A_b38	0.00894659	7.599401333415815	6.812345094177479	0	0	0	0	0	0	0	0	0	1	0	1	0	1	60.0	0.001	-3.589013933362888	1.145964596561372	4.777662688611322	0.0	True	False	True	False	False	False	0.0	0.002949102860363849
chr6_7906424_T_C_b38	0.0124266	7.43955930913332	7.43955930913332	0	0	1	0	0	1	1	0	1	1	0	1	0	1	50.0	0.001	-3.825536578747757	0.2436930195831927	2.056260905824928	0.0	True	False	True	False	False	False	0.0	0.002949087639778906
chr6_7906424_T_C_b38	0.0124266	7.43955930913332	7.43955930913332	0	0	1	0	0	1	1	0	1	1	0	1	0	1	50.0	0.001	-3.825536578747757	0.2436930195831927	2.056260905824928	0.0	True	False	True	False	False	False	0.0	0.002949087639778906
chr6_7906424_T_C_b38	0.0124266	7.43955930913332	7.43955930913332	0	0	1	0	0	1	1	0	1	1	0	1	0	1	50.0	0.001	-3.825536578747757	0.2436930195831927	2.056260905824928	0.0	True	False	True	False	False	False	0.0	0.002949087639778906
chr2_144426749_A_G_b38	0.00435823	8.094988759303774	5.472270673671475	1	0	0	0	0	1	0	1	1	1	0	1	0	1	40.0	0.0	-8.73486354864826	0.0	3.847036006205173	0.0	False	True	True	False	False	False	0.0	0.002949087073125914
chr2_144426749_A_G_b38	0.00435823	8.094988759303774	5.472270673671475	1	0	0	0	0	1	0	1	1	1	0	1	0	1	40.0	0.0	-8.73486354864826	0.0	3.847036006205173	0.0	False	True	True	False	False	False	0.0	0.002949087073125914
chr18_65864486_G_T_b38	0.0059584	7.358830898342354	5.8916442118257715	0	0	0	1	0	0	0	0	0	0	0	0	0	0	60.0	0.002	-2.4931813700989247	0.9042858341390336	6.631427531467836	0.2545384813920615	True	False	True	False	False	False	0.0	0.002949079592907058
chr18_65864486_G_T_b38	0.00658849	7.358830898342354	5.8916442118257715	0	0	0	1	0	0	0	0	0	0	0	0	0	0	60.0	0.002	-2.4931813700989247	0.9042858341390336	6.631427531467836	0.2545384813920615	True	False	True	False	False	False	0.0	0.002949079592907058
chr19_45525595_G_A_b38	0.00598957	7.963807953231451	5.293304824724492	0	0	0	0	0	1	0	1	1	0	0	1	0	1	60.0	0.004	-0.5103791114709193	0.0	1.137592129831816	6.605220988627188	True	False	True	False	False	False	0.0	0.0029490759448287645
chr19_45525595_G_A_b38	0.00598957	7.963807953231451	5.293304824724492	0	0	0	0	0	1	0	1	1	0	0	1	0	1	60.0	0.004	-0.5103791114709193	0.0	1.137592129831816	6.605220988627188	True	False	True	False	False	False	0.0	0.0029490759448287645
chr19_45525595_G_A_b38	0.00598957	7.963807953231451	5.293304824724492	0	0	0	0	0	1	0	1	1	0	0	1	0	1	60.0	0.004	-0.5103791114709193	0.0	1.137592129831816	6.605220988627188	True	False	True	False	False	False	0.0	0.0029490759448287645
chr19_45525595_G_A_b38	0.00598957	7.963807953231451	5.293304824724492	0	0	0	0	0	1	0	1	1	0	0	1	0	1	60.0	0.004	-0.5103791114709193	0.0	1.137592129831816	6.605220988627188	True	False	True	False	False	False	0.0	0.0029490759448287645
chr5_60772807_T_C_b38	0.00203446	6.755768921984255	6.5722825426940075	0	0	1	0	0	0	0	0	0	0	0	0	0	0	20.0	0.0	-18.85239887525349	0.0	-0.4663188591385818	0.0	True	False	True	False	False	False	0.0	0.0029490747204792777
chr5_60772807_T_C_b38	0.00203446	6.755768921984255	6.5722825426940075	0	0	1	0	0	0	0	0	0	0	0	0	0	0	20.0	0.0	-18.85239887525349	0.0	-0.4663188591385818	0.0	True	False	True	False	False	False	0.0	0.0029490747204792777
chr5_60772807_T_C_b38	0.00203446	6.755768921984255	6.5722825426940075	0	0	1	0	0	0	0	0	0	0	0	0	0	0	20.0	0.0	-18.85239887525349	0.0	-0.4663188591385818	0.0	True	False	True	False	False	False	0.0	0.0029490747204792777
chr2_201147640_C_G_b38	0.00486686	7.694392802629421	7.1785454837637	0	0	1	0	0	1	0	0	1	1	0	1	0	1	60.0	0.001	-4.0675885081310375	0.2458004828070059	-6.241219621577223	0.6721823187493072	True	False	True	False	False	False	0.0	0.0029490700004536304
chr2_201147640_C_G_b38	0.00486686	7.694392802629421	7.1785454837637	0	0	1	0	0	1	0	0	1	1	0	1	0	1	60.0	0.001	-4.0675885081310375	0.2458004828070059	-6.241219621577223	0.6721823187493072	True	False	True	False	False	False	0.0	0.0029490700004536304
chr13_27066657_T_G_b38	0.00146878	7.911324018963353	6.220590170099739	1	0	1	0	0	1	0	0	1	0	1	0	0	1	30.0	0.974	-2.833208121399093	6.189974724596073	1.175169341414474	1.75852073788419	False	True	True	False	False	False	0.0	0.002949063679486468
chr13_27066657_T_G_b38	0.00124659	7.911324018963353	6.220590170099739	1	0	1	0	0	1	0	0	1	0	1	0	0	1	30.0	0.974	-2.833208121399093	6.189974724596073	1.175169341414474	1.75852073788419	False	True	True	False	False	False	0.0	0.002949063679486468
chr5_62364479_G_T_b38	0.00555488	7.602401335665818	6.364750756851911	0	0	1	1	0	0	0	0	0	0	0	1	0	1	60.0	0.0	-0.4158220883162686	6.68898108826361	-3.1617666014624106	3.1542669663189287	True	False	True	False	False	False	0.0	0.0029490244655245752
chr5_62364479_G_T_b38	0.00434429	7.602401335665818	6.364750756851911	0	0	1	1	0	0	0	0	0	0	0	1	0	1	60.0	0.0	-0.4158220883162686	6.68898108826361	-3.1617666014624106	3.1542669663189287	True	False	True	False	False	False	0.0	0.0029490244655245752
chr5_62364479_G_T_b38	0.00555488	7.602401335665818	6.364750756851911	0	0	1	1	0	0	0	0	0	0	0	1	0	1	60.0	0.0	-0.4158220883162686	6.68898108826361	-3.1617666014624106	3.1542669663189287	True	False	True	False	False	False	0.0	0.0029490244655245752
chr5_62364479_G_T_b38	0.00434429	7.602401335665818	6.364750756851911	0	0	1	1	0	0	0	0	0	0	0	1	0	1	60.0	0.0	-0.4158220883162686	6.68898108826361	-3.1617666014624106	3.1542669663189287	True	False	True	False	False	False	0.0	0.0029490244655245752
chr5_62364479_G_T_b38	0.00555488	7.602401335665818	6.364750756851911	0	0	1	1	0	0	0	0	0	0	0	1	0	1	60.0	0.0	-0.4158220883162686	6.68898108826361	-3.1617666014624106	3.1542669663189287	True	False	True	False	False	False	0.0	0.0029490244655245752
chr5_62364479_G_T_b38	0.00434429	7.602401335665818	6.364750756851911	0	0	1	1	0	0	0	0	0	0	0	1	0	1	60.0	0.0	-0.4158220883162686	6.68898108826361	-3.1617666014624106	3.1542669663189287	True	False	True	False	False	False	0.0	0.0029490244655245752
chr1_109580215_G_A_b38	0.00295142	7.762596048540069	6.75110146893676	0	0	1	1	0	0	0	0	0	0	0	1	0	1	60.0	0.603	-2.136194316712757	15.40732222605794	-3.3566194921094734	0.0767554012901428	True	False	True	False	False	False	0.0	0.002949012203565611
chr8_144083160_G_A_b38	0.00922786	7.9420068084898565	3.6375861597263857	0	0	0	0	0	1	1	1	1	1	1	1	0	0	60.0	1.0	-4.701236069877693	0.6460414478612142	3.748518788760357	0.0	False	True	True	False	False	False	0.0	0.002948990158239694
chr8_144083160_G_A_b38	0.00922786	7.9420068084898565	3.6375861597263857	0	0	0	0	0	1	1	1	1	1	1	1	0	0	60.0	1.0	-4.701236069877693	0.6460414478612142	3.748518788760357	0.0	False	True	True	False	False	False	0.0	0.002948990158239694
chr8_144083160_G_A_b38	0.00922786	7.9420068084898565	3.6375861597263857	0	0	0	0	0	1	1	1	1	1	1	1	0	0	60.0	1.0	-4.701236069877693	0.6460414478612142	3.748518788760357	0.0	False	True	True	False	False	False	0.0	0.002948990158239694
chr8_144083160_G_A_b38	0.00922786	7.9420068084898565	3.6375861597263857	0	0	0	0	0	1	1	1	1	1	1	1	0	0	60.0	1.0	-4.701236069877693	0.6460414478612142	3.748518788760357	0.0	False	True	True	False	False	False	0.0	0.002948990158239694
chr8_144083160_G_A_b38	0.00922786	7.9420068084898565	3.6375861597263857	0	0	0	0	0	1	1	1	1	1	1	1	0	0	60.0	1.0	-4.701236069877693	0.6460414478612142	3.748518788760357	0.0	False	True	True	False	False	False	0.0	0.002948990158239694
chr8_144083160_G_A_b38	0.00922786	7.9420068084898565	3.6375861597263857	0	0	0	0	0	1	1	1	1	1	1	1	0	0	60.0	1.0	-4.701236069877693	0.6460414478612142	3.748518788760357	0.0	False	True	True	False	False	False	0.0	0.002948990158239694
chr16_81039139_G_A_b38	0.00282049	7.417580402414544	7.234177179749849	0	0	1	1	0	0	0	0	0	1	0	1	0	1	50.0	0.0	9.208411399295397	0.782837968954265	-5.825675944093867	1.023878121239136	True	False	True	False	False	False	0.0	0.002948989545464911
chr16_81039139_G_A_b38	0.00282049	7.417580402414544	7.234177179749849	0	0	1	1	0	0	0	0	0	1	0	1	0	1	50.0	0.0	9.208411399295397	0.782837968954265	-5.825675944093867	1.023878121239136	True	False	True	False	False	False	0.0	0.002948989545464911
chr16_81039139_G_A_b38	0.00282049	7.417580402414544	7.234177179749849	0	0	1	1	0	0	0	0	0	1	0	1	0	1	50.0	0.0	9.208411399295397	0.782837968954265	-5.825675944093867	1.023878121239136	True	False	True	False	False	False	0.0	0.002948989545464911
chr11_3780503_C_T_b38	0.00554474	7.326465613840322	7.1284959456800365	0	0	0	0	0	0	0	0	0	0	0	1	0	1	60.0	0.011	2.1007434428330742	0.0	1.785158724298611	1.990106774906877	True	False	True	False	False	False	0.0	0.0029489766374012055
chr11_3780503_C_T_b38	0.00554474	7.326465613840322	7.1284959456800365	0	0	0	0	0	0	0	0	0	0	0	1	0	1	60.0	0.011	2.1007434428330742	0.0	1.785158724298611	1.990106774906877	True	False	True	False	False	False	0.0	0.0029489766374012055
chr11_3780503_C_T_b38	0.00554474	7.326465613840322	7.1284959456800365	0	0	0	0	0	0	0	0	0	0	0	1	0	1	60.0	0.011	2.1007434428330742	0.0	1.785158724298611	1.990106774906877	True	False	True	False	False	False	0.0	0.0029489766374012055
chr11_3780503_C_T_b38	0.00554474	7.326465613840322	7.1284959456800365	0	0	0	0	0	0	0	0	0	0	0	1	0	1	60.0	0.011	2.1007434428330742	0.0	1.785158724298611	1.990106774906877	True	False	True	False	False	False	0.0	0.0029489766374012055
chr20_38646218_A_G_b38	0.00884444	7.83002808253384	3.4657359027997265	0	0	1	1	1	0	0	1	0	1	0	1	1	0	70.0	0.0	0.6474238364016003	0.0	-9.832803427044048	0.0	True	False	True	False	False	False	0.0	0.002948943231505919
chr20_38646218_A_G_b38	0.00232872	7.83002808253384	3.4657359027997265	0	0	1	1	1	0	0	1	0	1	0	1	1	0	70.0	0.0	0.6474238364016003	0.0	-9.832803427044048	0.0	True	False	True	False	False	False	0.0	0.002948943231505919
chr20_38646218_A_G_b38	0.00884444	7.83002808253384	3.4657359027997265	0	0	1	1	1	0	0	1	0	1	0	1	1	0	70.0	0.0	0.6474238364016003	0.0	-9.832803427044048	0.0	True	False	True	False	False	False	0.0	0.002948943231505919
chr20_38646218_A_G_b38	0.00232872	7.83002808253384	3.4657359027997265	0	0	1	1	1	0	0	1	0	1	0	1	1	0	70.0	0.0	0.6474238364016003	0.0	-9.832803427044048	0.0	True	False	True	False	False	False	0.0	0.002948943231505919
chr12_122578047_C_T_b38	0.00231012	7.050122520269059	5.54907608489522	0	0	1	0	0	0	0	0	0	0	0	0	0	1	40.0	0.0	3.080227616857353	0.0	1.6605584307409345	1.5256626317955408	True	False	True	False	False	False	0.0	0.002948939568126213
chr12_122578047_C_T_b38	0.00231012	7.050122520269059	5.54907608489522	0	0	1	0	0	0	0	0	0	0	0	0	0	1	40.0	0.0	3.080227616857353	0.0	1.6605584307409345	1.5256626317955408	True	False	True	False	False	False	0.0	0.002948939568126213
chr12_122578047_C_T_b38	0.00415609	7.050122520269059	5.54907608489522	0	0	1	0	0	0	0	0	0	0	0	0	0	1	40.0	0.0	3.080227616857353	0.0	1.6605584307409345	1.5256626317955408	True	False	True	False	False	False	0.0	0.002948939568126213
chr12_122578047_C_T_b38	0.00415609	7.050122520269059	5.54907608489522	0	0	1	0	0	0	0	0	0	0	0	0	0	1	40.0	0.0	3.080227616857353	0.0	1.6605584307409345	1.5256626317955408	True	False	True	False	False	False	0.0	0.002948939568126213
chr11_26695798_A_G_b38	0.00125397	7.10002716662926	7.2196420401307355	0	0	1	0	0	0	0	0	0	0	0	1	0	1	40.0	0.0	0.3597607263134754	0.0	-1.476633469554912	0.0	True	False	True	False	False	False	0.0	0.002948914344184548
chr1_44022278_A_G_b38	0.0035185	7.642524134232902	7.585788821732034	0	0	0	0	0	1	0	0	1	1	0	1	0	1	50.0	0.0	-4.442166356709105	0.0	1.5355539982397275	0.08500876165474835	True	False	True	False	False	False	0.0	0.0029489120181227894
chr19_38916374_C_A_b38	0.0170247	7.674617497364363	4.110873864173311	0	0	0	1	0	0	0	0	0	0	1	0	0	1	40.0	0.0	-11.054848180527712	0.0	3.842798160237656	0.0	True	False	True	False	False	False	0.0	0.0029488926367629304
chr19_38916374_C_A_b38	0.0170247	7.674617497364363	4.110873864173311	0	0	0	1	0	0	0	0	0	0	1	0	0	1	40.0	0.0	-11.054848180527712	0.0	3.842798160237656	0.0	True	False	True	False	False	False	0.0	0.0029488926367629304
chr19_38916374_C_A_b38	0.0170247	7.674617497364363	4.110873864173311	0	0	0	1	0	0	0	0	0	0	1	0	0	1	40.0	0.0	-11.054848180527712	0.0	3.842798160237656	0.0	True	False	True	False	False	False	0.0	0.0029488926367629304
chr19_38916374_C_A_b38	0.0170247	7.674617497364363	4.110873864173311	0	0	0	1	0	0	0	0	0	0	1	0	0	1	40.0	0.0	-11.054848180527712	0.0	3.842798160237656	0.0	True	False	True	False	False	False	0.0	0.0029488926367629304
chr3_8628903_G_T_b38	0.00136682	7.891704659330107	5.8998973535824915	0	0	0	0	0	1	0	0	1	0	0	1	0	1	80.0	0.002	-4.643895270576325	0.0	1.7397306908506849	0.6737369380039837	True	False	True	False	False	False	0.0	0.0029488839317555094
chr3_8628903_G_T_b38	0.0132445	7.891704659330107	5.8998973535824915	0	0	0	0	0	1	0	0	1	0	0	1	0	1	80.0	0.002	-4.643895270576325	0.0	1.7397306908506849	0.6737369380039837	True	False	True	False	False	False	0.0	0.0029488839317555094
chr3_8628903_G_T_b38	0.00136682	7.891704659330107	5.8998973535824915	0	0	0	0	0	1	0	0	1	0	0	1	0	1	80.0	0.002	-4.643895270576325	0.0	1.7397306908506849	0.6737369380039837	True	False	True	False	False	False	0.0	0.0029488839317555094
chr3_8628903_G_T_b38	0.0132445	7.891704659330107	5.8998973535824915	0	0	0	0	0	1	0	0	1	0	0	1	0	1	80.0	0.002	-4.643895270576325	0.0	1.7397306908506849	0.6737369380039837	True	False	True	False	False	False	0.0	0.0029488839317555094
chr3_8628903_G_T_b38	0.0132445	7.891704659330107	5.8998973535824915	0	0	0	0	0	1	0	0	1	0	0	1	0	1	80.0	0.002	-4.643895270576325	0.0	1.7397306908506849	0.6737369380039837	True	False	True	False	False	False	0.0	0.0029488839317555094
chr3_8628903_G_T_b38	0.0132445	7.891704659330107	5.8998973535824915	0	0	0	0	0	1	0	0	1	0	0	1	0	1	80.0	0.002	-4.643895270576325	0.0	1.7397306908506849	0.6737369380039837	True	False	True	False	False	False	0.0	0.0029488839317555094
chr3_8628903_G_T_b38	0.00136682	7.891704659330107	5.8998973535824915	0	0	0	0	0	1	0	0	1	0	0	1	0	1	80.0	0.002	-4.643895270576325	0.0	1.7397306908506849	0.6737369380039837	True	False	True	False	False	False	0.0	0.0029488839317555094
chr3_8628903_G_T_b38	0.00136682	7.891704659330107	5.8998973535824915	0	0	0	0	0	1	0	0	1	0	0	1	0	1	80.0	0.002	-4.643895270576325	0.0	1.7397306908506849	0.6737369380039837	True	False	True	False	False	False	0.0	0.0029488839317555094
chr5_15617127_G_A_b38	0.0100055	6.962243464266207	6.962243464266207	0	0	1	0	0	0	0	0	0	0	0	0	0	1	30.0	0.001	-8.916684739088355	1.892939152047017	7.409222982985597	0.0	True	False	True	False	False	False	0.0	0.0029488775504209635
chr5_15617127_G_A_b38	0.003861	6.962243464266207	6.962243464266207	0	0	1	0	0	0	0	0	0	0	0	0	0	1	30.0	0.001	-8.916684739088355	1.892939152047017	7.409222982985597	0.0	True	False	True	False	False	False	0.0	0.0029488775504209635
chr5_15617127_G_A_b38	0.00600208	6.962243464266207	6.962243464266207	0	0	1	0	0	0	0	0	0	0	0	0	0	1	30.0	0.001	-8.916684739088355	1.892939152047017	7.409222982985597	0.0	True	False	True	False	False	False	0.0	0.0029488775504209635
chr5_15617127_G_A_b38	0.00600208	6.962243464266207	6.962243464266207	0	0	1	0	0	0	0	0	0	0	0	0	0	1	30.0	0.001	-8.916684739088355	1.892939152047017	7.409222982985597	0.0	True	False	True	False	False	False	0.0	0.0029488775504209635
chr5_15617127_G_A_b38	0.00600208	6.962243464266207	6.962243464266207	0	0	1	0	0	0	0	0	0	0	0	0	0	1	30.0	0.001	-8.916684739088355	1.892939152047017	7.409222982985597	0.0	True	False	True	False	False	False	0.0	0.0029488775504209635
chr5_15617127_G_A_b38	0.0100055	6.962243464266207	6.962243464266207	0	0	1	0	0	0	0	0	0	0	0	0	0	1	30.0	0.001	-8.916684739088355	1.892939152047017	7.409222982985597	0.0	True	False	True	False	False	False	0.0	0.0029488775504209635
chr5_15617127_G_A_b38	0.0100055	6.962243464266207	6.962243464266207	0	0	1	0	0	0	0	0	0	0	0	0	0	1	30.0	0.001	-8.916684739088355	1.892939152047017	7.409222982985597	0.0	True	False	True	False	False	False	0.0	0.0029488775504209635
chr5_15617127_G_A_b38	0.003861	6.962243464266207	6.962243464266207	0	0	1	0	0	0	0	0	0	0	0	0	0	1	30.0	0.001	-8.916684739088355	1.892939152047017	7.409222982985597	0.0	True	False	True	False	False	False	0.0	0.0029488775504209635
chr5_15617127_G_A_b38	0.003861	6.962243464266207	6.962243464266207	0	0	1	0	0	0	0	0	0	0	0	0	0	1	30.0	0.001	-8.916684739088355	1.892939152047017	7.409222982985597	0.0	True	False	True	False	False	False	0.0	0.0029488775504209635
chr17_5460166_T_C_b38	0.00324435	7.7752758464868625	6.650279048587422	0	0	0	1	0	0	0	0	0	0	0	0	0	1	80.0	0.004	1.891633663106688	6.478075160119976	-2.2744526460415884	1.4572711394557132	True	False	True	False	False	False	0.0	0.002948868540614106
chr17_5460166_T_C_b38	0.00433108	7.7752758464868625	6.650279048587422	0	0	0	1	0	0	0	0	0	0	0	0	0	1	80.0	0.004	1.891633663106688	6.478075160119976	-2.2744526460415884	1.4572711394557132	True	False	True	False	False	False	0.0	0.002948868540614106
chr17_5460166_T_C_b38	0.00433108	7.7752758464868625	6.650279048587422	0	0	0	1	0	0	0	0	0	0	0	0	0	1	80.0	0.004	1.891633663106688	6.478075160119976	-2.2744526460415884	1.4572711394557132	True	False	True	False	False	False	0.0	0.002948868540614106
chr17_5460166_T_C_b38	0.00324435	7.7752758464868625	6.650279048587422	0	0	0	1	0	0	0	0	0	0	0	0	0	1	80.0	0.004	1.891633663106688	6.478075160119976	-2.2744526460415884	1.4572711394557132	True	False	True	False	False	False	0.0	0.002948868540614106
chr11_9830943_C_T_b38	0.00827315	7.298445101508147	7.151485463904735	0	0	0	1	0	0	0	0	0	0	0	0	0	1	50.0	0.063	-5.510478396922113	0.0	-0.1277870650987651	2.0921505126659525	True	False	True	False	False	False	0.0	0.002948855351820301
chr11_9830943_C_T_b38	0.00827315	7.298445101508147	7.151485463904735	0	0	0	1	0	0	0	0	0	0	0	0	0	1	50.0	0.063	-5.510478396922113	0.0	-0.1277870650987651	2.0921505126659525	True	False	True	False	False	False	0.0	0.002948855351820301
chr11_9830943_C_T_b38	0.00593686	7.298445101508147	7.151485463904735	0	0	0	1	0	0	0	0	0	0	0	0	0	1	50.0	0.063	-5.510478396922113	0.0	-0.1277870650987651	2.0921505126659525	True	False	True	False	False	False	0.0	0.002948855351820301
chr11_9830943_C_T_b38	0.00593686	7.298445101508147	7.151485463904735	0	0	0	1	0	0	0	0	0	0	0	0	0	1	50.0	0.063	-5.510478396922113	0.0	-0.1277870650987651	2.0921505126659525	True	False	True	False	False	False	0.0	0.002948855351820301
chr1_206398818_G_C_b38	0.00231199	7.86480400332846	7.864419904994565	0	0	0	1	0	1	0	0	1	0	0	1	0	1	60.0	0.467	0.9741774093870256	0.0	2.555677828128857	0.0	True	False	True	False	False	False	0.0	0.0029488464002318778
chr17_45831656_G_T_b38	0.00754443	7.354362330421477	6.57507584059962	0	0	1	0	0	1	0	0	1	1	0	1	0	0	40.0	0.002	-4.54580796306242	1.5847916880548718	4.009465859254746	0.0	True	False	True	False	False	False	0.0	0.0029488456665989183
chr17_45831656_G_T_b38	0.00987398	7.354362330421477	6.57507584059962	0	0	1	0	0	1	0	0	1	1	0	1	0	0	40.0	0.002	-4.54580796306242	1.5847916880548718	4.009465859254746	0.0	True	False	True	False	False	False	0.0	0.0029488456665989183
chr17_45831656_G_T_b38	0.00754443	7.354362330421477	6.57507584059962	0	0	1	0	0	1	0	0	1	1	0	1	0	0	40.0	0.002	-4.54580796306242	1.5847916880548718	4.009465859254746	0.0	True	False	True	False	False	False	0.0	0.0029488456665989183
chr17_45831656_G_T_b38	0.00987398	7.354362330421477	6.57507584059962	0	0	1	0	0	1	0	0	1	1	0	1	0	0	40.0	0.002	-4.54580796306242	1.5847916880548718	4.009465859254746	0.0	True	False	True	False	False	False	0.0	0.0029488456665989183
chr17_45831656_G_T_b38	0.00987398	7.354362330421477	6.57507584059962	0	0	1	0	0	1	0	0	1	1	0	1	0	0	40.0	0.002	-4.54580796306242	1.5847916880548718	4.009465859254746	0.0	True	False	True	False	False	False	0.0	0.0029488456665989183
chr17_45831656_G_T_b38	0.00754443	7.354362330421477	6.57507584059962	0	0	1	0	0	1	0	0	1	1	0	1	0	0	40.0	0.002	-4.54580796306242	1.5847916880548718	4.009465859254746	0.0	True	False	True	False	False	False	0.0	0.0029488456665989183
chr17_45831656_G_T_b38	0.00754443	7.354362330421477	6.57507584059962	0	0	1	0	0	1	0	0	1	1	0	1	0	0	40.0	0.002	-4.54580796306242	1.5847916880548718	4.009465859254746	0.0	True	False	True	False	False	False	0.0	0.0029488456665989183
chr17_45831656_G_T_b38	0.00987398	7.354362330421477	6.57507584059962	0	0	1	0	0	1	0	0	1	1	0	1	0	0	40.0	0.002	-4.54580796306242	1.5847916880548718	4.009465859254746	0.0	True	False	True	False	False	False	0.0	0.0029488456665989183
chr18_70108452_A_G_b38	0.0125135	7.143617602704121	6.952728644624869	0	0	0	0	0	0	0	0	0	0	0	0	0	1	40.0	0.127	-21.69655725335655	0.0	2.015500317774702	0.0	True	False	True	False	False	False	0.0	0.0029488387934202154
chr18_70108452_A_G_b38	0.00426128	7.143617602704121	6.952728644624869	0	0	0	0	0	0	0	0	0	0	0	0	0	1	40.0	0.127	-21.69655725335655	0.0	2.015500317774702	0.0	True	False	True	False	False	False	0.0	0.0029488387934202154
chr11_93155751_C_A_b38	0.0024452	7.396948602621014	5.575949103146316	0	0	0	1	0	0	0	0	0	0	0	0	0	1	60.0	0.056	-9.381607321155451	1.3381512416999524	-3.602485194366295	0.6000638303823678	True	False	True	False	False	False	0.0	0.0029488326901957124
chr2_27997074_A_G_b38	0.001039	7.295735072749282	6.439350371100098	0	0	1	0	0	1	0	0	1	0	1	0	0	1	20.0	0.0	-6.063859497931834	8.175714287481625	-5.084459314384581	0.8598556319573731	True	False	True	False	False	False		0.002948810025228852
chr2_27997074_A_G_b38	0.00530719	7.295735072749282	6.439350371100098	0	0	1	0	0	1	0	0	1	0	1	0	0	1	20.0	0.0	-6.063859497931834	8.175714287481625	-5.084459314384581	0.8598556319573731	True	False	True	False	False	False		0.002948810025228852
chr17_64508872_C_T_b38	0.0146654	7.25063551189868	5.030437921392435	0	0	0	0	0	1	0	0	1	1	1	1	0	1	0.0	0.112	-5.892165566105702	6.285160316832159	-3.2160088280569	0.0	True	False	True	False	False	False	0.0	0.002948799725089075
chr17_64508872_C_T_b38	0.0146654	7.25063551189868	5.030437921392435	0	0	0	0	0	1	0	0	1	1	1	1	0	1	0.0	0.112	-5.892165566105702	6.285160316832159	-3.2160088280569	0.0	True	False	True	False	False	False	0.0	0.002948799725089075
chr17_64508872_C_T_b38	0.0146654	7.25063551189868	5.030437921392435	0	0	0	0	0	1	0	0	1	1	1	1	0	1	0.0	0.112	-5.892165566105702	6.285160316832159	-3.2160088280569	0.0	True	False	True	False	False	False	0.0	0.002948799725089075
chr19_32616005_A_C_b38	0.00328615	7.393263094763838	5.420534999272286	0	0	1	1	0	0	0	0	0	0	0	1	0	1	50.0	0.005	-7.683474738422058	5.250352453951184	6.431848475911885	0.0	True	False	True	False	False	False	0.0	0.0029487538866042624
chr19_32616005_A_C_b38	0.00328615	7.393263094763838	5.420534999272286	0	0	1	1	0	0	0	0	0	0	0	1	0	1	50.0	0.005	-7.683474738422058	5.250352453951184	6.431848475911885	0.0	True	False	True	False	False	False	0.0	0.0029487538866042624
chr19_32616005_A_C_b38	0.00328615	7.393263094763838	5.420534999272286	0	0	1	1	0	0	0	0	0	0	0	1	0	1	50.0	0.005	-7.683474738422058	5.250352453951184	6.431848475911885	0.0	True	False	True	False	False	False	0.0	0.0029487538866042624
chr11_121543767_G_T_b38	0.00139608	7.416378479192928	3.7376696182833684	0	1	0	0	0	1	0	0	1	0	0	1	0	1	50.0	0.0	-5.584619065746813	0.0	4.473836157366627	0.0	True	False	True	False	False	False	0.0	0.0029487238688403316
chr7_47977120_T_G_b38	0.00160067	7.318539548567902	5.648974238161206	0	0	0	0	1	1	0	0	1	0	0	1	0	1	40.0	0.0	-8.07621238436841	0.0	0.7500701563659717	0.0	True	False	True	False	False	False	0.0	0.0029486640187745793
chr7_47977120_T_G_b38	0.00160067	7.318539548567902	5.648974238161206	0	0	0	0	1	1	0	0	1	0	0	1	0	1	40.0	0.0	-8.07621238436841	0.0	0.7500701563659717	0.0	True	False	True	False	False	False	0.0	0.0029486640187745793
chr7_47977120_T_G_b38	0.00105563	7.318539548567902	5.648974238161206	0	0	0	0	1	1	0	0	1	0	0	1	0	1	40.0	0.0	-8.07621238436841	0.0	0.7500701563659717	0.0	True	False	True	False	False	False	0.0	0.0029486640187745793
chr7_47977120_T_G_b38	0.00160067	7.318539548567902	5.648974238161206	0	0	0	0	1	1	0	0	1	0	0	1	0	1	40.0	0.0	-8.07621238436841	0.0	0.7500701563659717	0.0	True	False	True	False	False	False	0.0	0.0029486640187745793
chr7_47977120_T_G_b38	0.00160067	7.318539548567902	5.648974238161206	0	0	0	0	1	1	0	0	1	0	0	1	0	1	40.0	0.0	-8.07621238436841	0.0	0.7500701563659717	0.0	True	False	True	False	False	False	0.0	0.0029486640187745793
chr7_47977120_T_G_b38	0.00160067	7.318539548567902	5.648974238161206	0	0	0	0	1	1	0	0	1	0	0	1	0	1	40.0	0.0	-8.07621238436841	0.0	0.7500701563659717	0.0	True	False	True	False	False	False	0.0	0.0029486640187745793
chr7_47977120_T_G_b38	0.00105563	7.318539548567902	5.648974238161206	0	0	0	0	1	1	0	0	1	0	0	1	0	1	40.0	0.0	-8.07621238436841	0.0	0.7500701563659717	0.0	True	False	True	False	False	False	0.0	0.0029486640187745793
chr7_47977120_T_G_b38	0.00160067	7.318539548567902	5.648974238161206	0	0	0	0	1	1	0	0	1	0	0	1	0	1	40.0	0.0	-8.07621238436841	0.0	0.7500701563659717	0.0	True	False	True	False	False	False	0.0	0.0029486640187745793
chr7_47977120_T_G_b38	0.00160067	7.318539548567902	5.648974238161206	0	0	0	0	1	1	0	0	1	0	0	1	0	1	40.0	0.0	-8.07621238436841	0.0	0.7500701563659717	0.0	True	False	True	False	False	False	0.0	0.0029486640187745793
chr7_47977120_T_G_b38	0.00105563	7.318539548567902	5.648974238161206	0	0	0	0	1	1	0	0	1	0	0	1	0	1	40.0	0.0	-8.07621238436841	0.0	0.7500701563659717	0.0	True	False	True	False	False	False	0.0	0.0029486640187745793
chr7_47977120_T_G_b38	0.00105563	7.318539548567902	5.648974238161206	0	0	0	0	1	1	0	0	1	0	0	1	0	1	40.0	0.0	-8.07621238436841	0.0	0.7500701563659717	0.0	True	False	True	False	False	False	0.0	0.0029486640187745793
chr7_47977120_T_G_b38	0.00105563	7.318539548567902	5.648974238161206	0	0	0	0	1	1	0	0	1	0	0	1	0	1	40.0	0.0	-8.07621238436841	0.0	0.7500701563659717	0.0	True	False	True	False	False	False	0.0	0.0029486640187745793
chr7_47977120_T_G_b38	0.00160067	7.318539548567902	5.648974238161206	0	0	0	0	1	1	0	0	1	0	0	1	0	1	40.0	0.0	-8.07621238436841	0.0	0.7500701563659717	0.0	True	False	True	False	False	False	0.0	0.0029486640187745793
chr7_47977120_T_G_b38	0.00105563	7.318539548567902	5.648974238161206	0	0	0	0	1	1	0	0	1	0	0	1	0	1	40.0	0.0	-8.07621238436841	0.0	0.7500701563659717	0.0	True	False	True	False	False	False	0.0	0.0029486640187745793
chr7_47977120_T_G_b38	0.00105563	7.318539548567902	5.648974238161206	0	0	0	0	1	1	0	0	1	0	0	1	0	1	40.0	0.0	-8.07621238436841	0.0	0.7500701563659717	0.0	True	False	True	False	False	False	0.0	0.0029486640187745793
chr7_47977120_T_G_b38	0.00105563	7.318539548567902	5.648974238161206	0	0	0	0	1	1	0	0	1	0	0	1	0	1	40.0	0.0	-8.07621238436841	0.0	0.7500701563659717	0.0	True	False	True	False	False	False	0.0	0.0029486640187745793
chr12_123355473_G_C_b38	0.00109925	7.77485576666552	8.52377150677636	0	0	0	0	0	0	0	0	0	1	0	1	0	1	70.0	0.0	1.112459834774011	2.267174003082077	6.289090855194502	0.0	True	False	True	False	False	False		0.002948658803576983
chr19_11484822_T_C_b38	0.0264834	7.754481547470383	6.525029657843462	0	0	0	0	0	0	0	0	0	0	1	0	0	1	60.0	0.001	-5.204476098470976	3.252243463929603	2.557858809099862	0.9878029169596374	True	False	True	False	False	False	0.0	0.0029486409591191367
chr19_11484822_T_C_b38	0.0264834	7.754481547470383	6.525029657843462	0	0	0	0	0	0	0	0	0	0	1	0	0	1	60.0	0.001	-5.204476098470976	3.252243463929603	2.557858809099862	0.9878029169596374	True	False	True	False	False	False	0.0	0.0029486409591191367
chr15_74840879_C_A_b38	0.00258391	7.868636894184167	5.153291594497779	0	0	0	1	0	1	0	0	1	1	0	1	0	1	60.0	0.0	8.07843418223402	0.0	3.0042793178177334	0.0	True	False	True	False	False	False	0.0	0.0029486384128680617
chr15_74840879_C_A_b38	0.0295854	7.868636894184167	5.153291594497779	0	0	0	1	0	1	0	0	1	1	0	1	0	1	60.0	0.0	8.07843418223402	0.0	3.0042793178177334	0.0	True	False	True	False	False	False	0.0	0.0029486384128680617
chr15_74840879_C_A_b38	0.0295854	7.868636894184167	5.153291594497779	0	0	0	1	0	1	0	0	1	1	0	1	0	1	60.0	0.0	8.07843418223402	0.0	3.0042793178177334	0.0	True	False	True	False	False	False	0.0	0.0029486384128680617
chr15_74840879_C_A_b38	0.00258391	7.868636894184167	5.153291594497779	0	0	0	1	0	1	0	0	1	1	0	1	0	1	60.0	0.0	8.07843418223402	0.0	3.0042793178177334	0.0	True	False	True	False	False	False	0.0	0.0029486384128680617
chr15_74840879_C_A_b38	0.00258391	7.868636894184167	5.153291594497779	0	0	0	1	0	1	0	0	1	1	0	1	0	1	60.0	0.0	8.07843418223402	0.0	3.0042793178177334	0.0	True	False	True	False	False	False	0.0	0.0029486384128680617
chr15_74840879_C_A_b38	0.00258391	7.868636894184167	5.153291594497779	0	0	0	1	0	1	0	0	1	1	0	1	0	1	60.0	0.0	8.07843418223402	0.0	3.0042793178177334	0.0	True	False	True	False	False	False	0.0	0.0029486384128680617
chr15_74840879_C_A_b38	0.0295854	7.868636894184167	5.153291594497779	0	0	0	1	0	1	0	0	1	1	0	1	0	1	60.0	0.0	8.07843418223402	0.0	3.0042793178177334	0.0	True	False	True	False	False	False	0.0	0.0029486384128680617
chr15_74840879_C_A_b38	0.00258391	7.868636894184167	5.153291594497779	0	0	0	1	0	1	0	0	1	1	0	1	0	1	60.0	0.0	8.07843418223402	0.0	3.0042793178177334	0.0	True	False	True	False	False	False	0.0	0.0029486384128680617
chr15_74840879_C_A_b38	0.0295854	7.868636894184167	5.153291594497779	0	0	0	1	0	1	0	0	1	1	0	1	0	1	60.0	0.0	8.07843418223402	0.0	3.0042793178177334	0.0	True	False	True	False	False	False	0.0	0.0029486384128680617
chr15_74840879_C_A_b38	0.00258391	7.868636894184167	5.153291594497779	0	0	0	1	0	1	0	0	1	1	0	1	0	1	60.0	0.0	8.07843418223402	0.0	3.0042793178177334	0.0	True	False	True	False	False	False	0.0	0.0029486384128680617
chr15_74840879_C_A_b38	0.00258391	7.868636894184167	5.153291594497779	0	0	0	1	0	1	0	0	1	1	0	1	0	1	60.0	0.0	8.07843418223402	0.0	3.0042793178177334	0.0	True	False	True	False	False	False	0.0	0.0029486384128680617
chr15_74840879_C_A_b38	0.00258391	7.868636894184167	5.153291594497779	0	0	0	1	0	1	0	0	1	1	0	1	0	1	60.0	0.0	8.07843418223402	0.0	3.0042793178177334	0.0	True	False	True	False	False	False	0.0	0.0029486384128680617
chr15_74840879_C_A_b38	0.0295854	7.868636894184167	5.153291594497779	0	0	0	1	0	1	0	0	1	1	0	1	0	1	60.0	0.0	8.07843418223402	0.0	3.0042793178177334	0.0	True	False	True	False	False	False	0.0	0.0029486384128680617
chr15_74840879_C_A_b38	0.0295854	7.868636894184167	5.153291594497779	0	0	0	1	0	1	0	0	1	1	0	1	0	1	60.0	0.0	8.07843418223402	0.0	3.0042793178177334	0.0	True	False	True	False	False	False	0.0	0.0029486384128680617
chr15_74840879_C_A_b38	0.0295854	7.868636894184167	5.153291594497779	0	0	0	1	0	1	0	0	1	1	0	1	0	1	60.0	0.0	8.07843418223402	0.0	3.0042793178177334	0.0	True	False	True	False	False	False	0.0	0.0029486384128680617
chr15_74840879_C_A_b38	0.0295854	7.868636894184167	5.153291594497779	0	0	0	1	0	1	0	0	1	1	0	1	0	1	60.0	0.0	8.07843418223402	0.0	3.0042793178177334	0.0	True	False	True	False	False	False	0.0	0.0029486384128680617
chr15_74840879_C_A_b38	0.0295854	7.868636894184167	5.153291594497779	0	0	0	1	0	1	0	0	1	1	0	1	0	1	60.0	0.0	8.07843418223402	0.0	3.0042793178177334	0.0	True	False	True	False	False	False	0.0	0.0029486384128680617
chr15_74840879_C_A_b38	0.00258391	7.868636894184167	5.153291594497779	0	0	0	1	0	1	0	0	1	1	0	1	0	1	60.0	0.0	8.07843418223402	0.0	3.0042793178177334	0.0	True	False	True	False	False	False	0.0	0.0029486384128680617
chr20_2709382_A_C_b38	0.0107133	7.269616749608169	5.2574953720277815	0	0	0	0	0	0	0	0	0	0	0	1	0	0	60.0	0.0	-0.3695243622577384	1.51437494250588	5.273316883416761	0.0	True	False	True	False	False	False	0.0	0.0029486166626193355
chr20_2709382_A_C_b38	0.0107133	7.269616749608169	5.2574953720277815	0	0	0	0	0	0	0	0	0	0	0	1	0	0	60.0	0.0	-0.3695243622577384	1.51437494250588	5.273316883416761	0.0	True	False	True	False	False	False	0.0	0.0029486166626193355
chr20_2709382_A_C_b38	0.0107133	7.269616749608169	5.2574953720277815	0	0	0	0	0	0	0	0	0	0	0	1	0	0	60.0	0.0	-0.3695243622577384	1.51437494250588	5.273316883416761	0.0	True	False	True	False	False	False	0.0	0.0029486166626193355
chr12_57486194_C_T_b38	0.00323069	7.554334823725748	7.003065458786462	0	0	1	0	0	0	0	0	0	0	1	0	0	0	40.0	0.0	-5.581231857878051	1.2153351227952331	10.130013726018383	1.8540156758572834	True	False	True	False	False	False	0.0	0.002948600442303729
chr12_57486194_C_T_b38	0.00323069	7.554334823725748	7.003065458786462	0	0	1	0	0	0	0	0	0	0	1	0	0	0	40.0	0.0	-5.581231857878051	1.2153351227952331	10.130013726018383	1.8540156758572834	True	False	True	False	False	False	0.0	0.002948600442303729
chr2_174574054_A_G_b38	0.00431928	7.774435510302958	6.516193076042964	0	0	1	1	1	1	0	0	1	1	0	1	0	1	40.0	0.001	4.520470974873548	6.263577716026487	5.109195073735009	0.0	True	False	True	False	False	False	0.0	0.002948588150998653
chr2_174574054_A_G_b38	0.00431928	7.774435510302958	6.516193076042964	0	0	1	1	1	1	0	0	1	1	0	1	0	1	40.0	0.001	4.520470974873548	6.263577716026487	5.109195073735009	0.0	True	False	True	False	False	False	0.0	0.002948588150998653
chr1_225099669_T_C_b38	0.00822099	6.951772164398911	6.950814768442584	0	0	0	0	0	0	0	0	0	0	0	0	0	1	40.0	0.0	-3.7491000360330258	3.84410529525604	2.972510582410891	0.5638090702496257	True	False	True	False	False	False	0.0	0.002948566319545311
chr6_31352114_G_T_b38	0.324547	8.485496104672983	7.471932078245122	0	0	1	1	0	1	0	1	1	0	1	1	0	1	60.0	0.0	-2.885480733856122	1.1192459108694433	-5.122167738333268	0.0	True	False	True	False	False	False	0.0	0.0029485614237304814
chr6_31352114_G_T_b38	0.332745	8.485496104672983	7.471932078245122	0	0	1	1	0	1	0	1	1	0	1	1	0	1	60.0	0.0	-2.885480733856122	1.1192459108694433	-5.122167738333268	0.0	True	False	True	False	False	False	0.0	0.0029485614237304814
chr15_89774566_A_G_b38	0.0098807	7.906915488678587	7.476472381163905	0	0	0	0	1	1	0	1	1	0	1	1	0	1	40.0	0.016	-1.4736490464914285	0.0	5.589739620170086	1.1400639285246683	True	False	True	False	False	False	0.0	0.0029485574684824482
chr22_17620944_T_G_b38	0.00177923	7.257707677160043	7.256297239690681	0	0	1	0	0	0	0	0	0	1	0	0	0	1	50.0	0.003	-1.154714168308067	0.0	-3.580630126993313	0.0	True	False	True	False	False	False		0.0029485506352814783
chr22_17620944_T_G_b38	0.00183725	7.257707677160043	7.256297239690681	0	0	1	0	0	0	0	0	0	1	0	0	0	1	50.0	0.003	-1.154714168308067	0.0	-3.580630126993313	0.0	True	False	True	False	False	False		0.0029485506352814783
chr3_30654759_T_C_b38	0.00158007	7.483806687665835	8.366370301681654	0	1	0	0	0	1	0	0	1	1	0	1	0	1	40.0	0.0	-9.610817360558304	0.0	1.036400313733985	0.0	True	False	True	False	False	False	0.0	0.002948526069320495
chr3_30654759_T_C_b38	0.00158007	7.483806687665835	8.366370301681654	0	1	0	0	0	1	0	0	1	1	0	1	0	1	40.0	0.0	-9.610817360558304	0.0	1.036400313733985	0.0	True	False	True	False	False	False	0.0	0.002948526069320495
chr9_36358867_T_A_b38	0.00626585	6.996681488176539	6.8308742346461795	0	0	0	0	0	0	0	0	0	0	0	0	0	1	40.0	0.0	-4.225705748591981	0.8814753186525044	5.1974965985833705	0.0	True	False	True	False	False	False	0.0	0.0029485030136319505
chr9_36358867_T_A_b38	0.0121737	6.996681488176539	6.8308742346461795	0	0	0	0	0	0	0	0	0	0	0	0	0	1	40.0	0.0	-4.225705748591981	0.8814753186525044	5.1974965985833705	0.0	True	False	True	False	False	False	0.0	0.0029485030136319505
chr2_85404517_G_A_b38	0.160524	7.781138509845015	7.7664168980196555	0	0	0	0	0	1	0	0	1	0	0	1	0	0	80.0	0.004	-2.657253045612064	0.0	2.4089933209517014	0.0	True	False	True	False	False	False	0.0	0.002948498126558122
chr3_40390114_G_A_b38	0.001887	7.619233416226805	7.554334823725748	0	0	1	0	0	0	0	0	0	0	1	0	0	1	40.0	0.0	-4.781744081124554	0.0	4.688450348439382	0.0	True	False	True	False	False	False	0.0	0.002948488795489924
chr3_40390114_G_A_b38	0.001887	7.619233416226805	7.554334823725748	0	0	1	0	0	0	0	0	0	0	1	0	0	1	40.0	0.0	-4.781744081124554	0.0	4.688450348439382	0.0	True	False	True	False	False	False	0.0	0.002948488795489924
chr1_16052678_C_T_b38	0.0058621	7.679251425953058	5.5909869805108565	0	0	1	0	0	1	0	0	1	0	0	1	0	0	60.0	0.012	-7.198432767998503	0.0	8.954064508801622	0.0	True	False	True	False	False	False	0.0	0.002948487918380704
chr1_16052678_C_T_b38	0.0058621	7.679251425953058	5.5909869805108565	0	0	1	0	0	1	0	0	1	0	0	1	0	0	60.0	0.012	-7.198432767998503	0.0	8.954064508801622	0.0	True	False	True	False	False	False	0.0	0.002948487918380704
chr1_16052678_C_T_b38	0.0058621	7.679251425953058	5.5909869805108565	0	0	1	0	0	1	0	0	1	0	0	1	0	0	60.0	0.012	-7.198432767998503	0.0	8.954064508801622	0.0	True	False	True	False	False	False	0.0	0.002948487918380704
chr1_16052678_C_T_b38	0.0058621	7.679251425953058	5.5909869805108565	0	0	1	0	0	1	0	0	1	0	0	1	0	0	60.0	0.012	-7.198432767998503	0.0	8.954064508801622	0.0	True	False	True	False	False	False	0.0	0.002948487918380704
chr1_16052678_C_T_b38	0.0058621	7.679251425953058	5.5909869805108565	0	0	1	0	0	1	0	0	1	0	0	1	0	0	60.0	0.012	-7.198432767998503	0.0	8.954064508801622	0.0	True	False	True	False	False	False	0.0	0.002948487918380704
chr1_16052678_C_T_b38	0.0058621	7.679251425953058	5.5909869805108565	0	0	1	0	0	1	0	0	1	0	0	1	0	0	60.0	0.012	-7.198432767998503	0.0	8.954064508801622	0.0	True	False	True	False	False	False	0.0	0.002948487918380704
chr1_16052678_C_T_b38	0.0058621	7.679251425953058	5.5909869805108565	0	0	1	0	0	1	0	0	1	0	0	1	0	0	60.0	0.012	-7.198432767998503	0.0	8.954064508801622	0.0	True	False	True	False	False	False	0.0	0.002948487918380704
chr1_16052678_C_T_b38	0.0058621	7.679251425953058	5.5909869805108565	0	0	1	0	0	1	0	0	1	0	0	1	0	0	60.0	0.012	-7.198432767998503	0.0	8.954064508801622	0.0	True	False	True	False	False	False	0.0	0.002948487918380704
chr1_16052678_C_T_b38	0.0058621	7.679251425953058	5.5909869805108565	0	0	1	0	0	1	0	0	1	0	0	1	0	0	60.0	0.012	-7.198432767998503	0.0	8.954064508801622	0.0	True	False	True	False	False	False	0.0	0.002948487918380704
chr5_19982093_A_C_b38	0.00286055	6.82001636467413	6.82001636467413	0	0	0	1	0	0	0	0	0	0	0	0	0	1	20.0	0.0	-6.901774345317626	0.0	1.1637150514375705	1.5637140291969516	True	False	True	False	False	False		0.002948485537793582
chr7_142944120_T_C_b38	0.00866508	7.430707082545968	5.313205979041787	0	1	0	0	1	0	0	1	0	0	0	1	0	1	60.0	0.0	-6.255916844311397	0.4218665701603292	-1.3680974025141026	0.0	True	False	True	False	False	False	0.0	0.0029484699437187156
chr7_142944120_T_C_b38	0.00866508	7.430707082545968	5.313205979041787	0	1	0	0	1	0	0	1	0	0	0	1	0	1	60.0	0.0	-6.255916844311397	0.4218665701603292	-1.3680974025141026	0.0	True	False	True	False	False	False	0.0	0.0029484699437187156
chr7_142944120_T_C_b38	0.00866508	7.430707082545968	5.313205979041787	0	1	0	0	1	0	0	1	0	0	0	1	0	1	60.0	0.0	-6.255916844311397	0.4218665701603292	-1.3680974025141026	0.0	True	False	True	False	False	False	0.0	0.0029484699437187156
chr7_142944120_T_C_b38	0.00866508	7.430707082545968	5.313205979041787	0	1	0	0	1	0	0	1	0	0	0	1	0	1	60.0	0.0	-6.255916844311397	0.4218665701603292	-1.3680974025141026	0.0	True	False	True	False	False	False	0.0	0.0029484699437187156
chr7_142944120_T_C_b38	0.00866508	7.430707082545968	5.313205979041787	0	1	0	0	1	0	0	1	0	0	0	1	0	1	60.0	0.0	-6.255916844311397	0.4218665701603292	-1.3680974025141026	0.0	True	False	True	False	False	False	0.0	0.0029484699437187156
chr13_113253980_T_A_b38	0.00167233	6.80128303447162	6.569481420414296	0	0	0	0	0	0	0	0	0	0	0	0	0	1	30.0	0.0	7.332149866267242	0.0	8.252458602107595	1.576198557131434	True	False	True	False	False	False	0.0	0.002948465620223233
chr13_113253980_T_A_b38	0.00167233	6.80128303447162	6.569481420414296	0	0	0	0	0	0	0	0	0	0	0	0	0	1	30.0	0.0	7.332149866267242	0.0	8.252458602107595	1.576198557131434	True	False	True	False	False	False	0.0	0.002948465620223233
chr13_113253980_T_A_b38	0.00386074	6.80128303447162	6.569481420414296	0	0	0	0	0	0	0	0	0	0	0	0	0	1	30.0	0.0	7.332149866267242	0.0	8.252458602107595	1.576198557131434	True	False	True	False	False	False	0.0	0.002948465620223233
chr13_113253980_T_A_b38	0.00386074	6.80128303447162	6.569481420414296	0	0	0	0	0	0	0	0	0	0	0	0	0	1	30.0	0.0	7.332149866267242	0.0	8.252458602107595	1.576198557131434	True	False	True	False	False	False	0.0	0.002948465620223233
chr13_113253980_T_A_b38	0.0101139	6.80128303447162	6.569481420414296	0	0	0	0	0	0	0	0	0	0	0	0	0	1	30.0	0.0	7.332149866267242	0.0	8.252458602107595	1.576198557131434	True	False	True	False	False	False	0.0	0.002948465620223233
chr13_113253980_T_A_b38	0.00167233	6.80128303447162	6.569481420414296	0	0	0	0	0	0	0	0	0	0	0	0	0	1	30.0	0.0	7.332149866267242	0.0	8.252458602107595	1.576198557131434	True	False	True	False	False	False	0.0	0.002948465620223233
chr13_113253980_T_A_b38	0.00167233	6.80128303447162	6.569481420414296	0	0	0	0	0	0	0	0	0	0	0	0	0	1	30.0	0.0	7.332149866267242	0.0	8.252458602107595	1.576198557131434	True	False	True	False	False	False	0.0	0.002948465620223233
chr13_113253980_T_A_b38	0.0101139	6.80128303447162	6.569481420414296	0	0	0	0	0	0	0	0	0	0	0	0	0	1	30.0	0.0	7.332149866267242	0.0	8.252458602107595	1.576198557131434	True	False	True	False	False	False	0.0	0.002948465620223233
chr13_113253980_T_A_b38	0.0101139	6.80128303447162	6.569481420414296	0	0	0	0	0	0	0	0	0	0	0	0	0	1	30.0	0.0	7.332149866267242	0.0	8.252458602107595	1.576198557131434	True	False	True	False	False	False	0.0	0.002948465620223233
chr13_113253980_T_A_b38	0.00386074	6.80128303447162	6.569481420414296	0	0	0	0	0	0	0	0	0	0	0	0	0	1	30.0	0.0	7.332149866267242	0.0	8.252458602107595	1.576198557131434	True	False	True	False	False	False	0.0	0.002948465620223233
chr13_113253980_T_A_b38	0.00386074	6.80128303447162	6.569481420414296	0	0	0	0	0	0	0	0	0	0	0	0	0	1	30.0	0.0	7.332149866267242	0.0	8.252458602107595	1.576198557131434	True	False	True	False	False	False	0.0	0.002948465620223233
chr13_113253980_T_A_b38	0.0101139	6.80128303447162	6.569481420414296	0	0	0	0	0	0	0	0	0	0	0	0	0	1	30.0	0.0	7.332149866267242	0.0	8.252458602107595	1.576198557131434	True	False	True	False	False	False	0.0	0.002948465620223233
chr9_77352540_T_G_b38	0.00835518	6.76849321164863	6.767343125265392	0	0	0	0	0	0	0	0	0	0	0	1	0	1	20.0	0.0	-6.463707076510626	0.0	4.6246482615858255	0.0	True	False	True	False	False	False	0.0	0.0029484573895611804
chr9_77352540_T_G_b38	0.00835518	6.76849321164863	6.767343125265392	0	0	0	0	0	0	0	0	0	0	0	1	0	1	20.0	0.0	-6.463707076510626	0.0	4.6246482615858255	0.0	True	False	True	False	False	False	0.0	0.0029484573895611804
chr2_149580914_T_C_b38	0.0242098	7.101675971619444	7.10085190894405	0	0	0	1	1	1	0	0	1	0	0	1	0	1	20.0	0.002	-2.511254038338512	0.0	0.1008283327322274	0.0	True	False	True	False	False	False	0.0	0.0029484540690494086
chr2_149580914_T_C_b38	0.00885014	7.101675971619444	7.10085190894405	0	0	0	1	1	1	0	0	1	0	0	1	0	1	20.0	0.002	-2.511254038338512	0.0	0.1008283327322274	0.0	True	False	True	False	False	False	0.0	0.0029484540690494086
chr2_24273662_G_A_b38	0.00899491	7.527255919373784	3.912023005428146	1	0	0	1	0	0	0	0	0	0	0	1	0	1	30.0	0.004	-14.703657648775785	0.0	2.2288768269039494	0.0	False	True	True	False	False	False	0.0	0.002948426771815294
chr2_24273662_G_A_b38	0.00899491	7.527255919373784	3.912023005428146	1	0	0	1	0	0	0	0	0	0	0	1	0	1	30.0	0.004	-14.703657648775785	0.0	2.2288768269039494	0.0	False	True	True	False	False	False	0.0	0.002948426771815294
chr19_2109481_G_A_b38	0.00240993	8.146419323098003	5.983936280687191	1	1	0	0	1	0	0	0	0	0	0	1	0	1	60.0	0.0	-13.606560647052785	0.0	10.180808905844088	0.0	False	True	True	False	False	False	0.0	0.0029484046907230477
chr19_2109481_G_A_b38	0.00240993	8.146419323098003	5.983936280687191	1	1	0	0	1	0	0	0	0	0	0	1	0	1	60.0	0.0	-13.606560647052785	0.0	10.180808905844088	0.0	False	True	True	False	False	False	0.0	0.0029484046907230477
chr19_2109481_G_A_b38	0.00240993	8.146419323098003	5.983936280687191	1	1	0	0	1	0	0	0	0	0	0	1	0	1	60.0	0.0	-13.606560647052785	0.0	10.180808905844088	0.0	False	True	True	False	False	False	0.0	0.0029484046907230477
chr19_2109481_G_A_b38	0.00240993	8.146419323098003	5.983936280687191	1	1	0	0	1	0	0	0	0	0	0	1	0	1	60.0	0.0	-13.606560647052785	0.0	10.180808905844088	0.0	False	True	True	False	False	False	0.0	0.0029484046907230477
chr19_2109481_G_A_b38	0.00240993	8.146419323098003	5.983936280687191	1	1	0	0	1	0	0	0	0	0	0	1	0	1	60.0	0.0	-13.606560647052785	0.0	10.180808905844088	0.0	False	True	True	False	False	False	0.0	0.0029484046907230477
chr19_2109481_G_A_b38	0.00240993	8.146419323098003	5.983936280687191	1	1	0	0	1	0	0	0	0	0	0	1	0	1	60.0	0.0	-13.606560647052785	0.0	10.180808905844088	0.0	False	True	True	False	False	False	0.0	0.0029484046907230477
chr11_71466532_T_C_b38	0.00695798	7.8160138391590275	5.2574953720277815	0	0	0	1	1	0	0	1	0	1	0	1	0	1	60.0	0.001	2.8848053150915725	5.339396545317914	8.143381748571102	0.0	True	False	True	False	False	False	0.0	0.0029484005065973417
chr11_71466532_T_C_b38	0.00695798	7.8160138391590275	5.2574953720277815	0	0	0	1	1	0	0	1	0	1	0	1	0	1	60.0	0.001	2.8848053150915725	5.339396545317914	8.143381748571102	0.0	True	False	True	False	False	False	0.0	0.0029484005065973417
chr11_71466532_T_C_b38	0.00695798	7.8160138391590275	5.2574953720277815	0	0	0	1	1	0	0	1	0	1	0	1	0	1	60.0	0.001	2.8848053150915725	5.339396545317914	8.143381748571102	0.0	True	False	True	False	False	False	0.0	0.0029484005065973417
chr12_113922305_T_C_b38	0.060717	7.38770923908104	7.38770923908104	0	0	1	0	0	0	0	0	0	1	0	1	0	1	50.0	0.0	-8.363960614951125	0.0	-1.871826404713758	0.0	True	False	True	False	False	False	0.0	0.0029483985963091736
chr22_39030665_A_G_b38	0.00812528	7.172424577124845	6.9363427358340495	0	0	0	0	0	0	0	0	0	0	0	1	0	1	50.0	0.0	-9.30384961547584	1.499480371328774	0.4017268027168441	0.0	True	False	True	False	False	False	0.0	0.002948388480199939
chr1_212861733_G_A_b38	0.00171216	7.667158255319148	7.5485559791698735	0	0	0	0	0	1	0	0	1	1	0	1	0	0	60.0	0.004	-8.831640620683016	1.8379735715071952	0.4200382400309976	0.672737478040851	True	False	True	False	False	False	0.0	0.002948369120639612
chr2_42581890_T_C_b38	0.00412948	7.897668150726906	2.9444389791664403	1	0	0	0	0	0	0	0	0	0	0	0	0	1	60.0	0.012	-2.106409879016572	2.8410237736905515	-1.2842566109308535	0.08914387934014911	False	True	True	False	False	False	0.0	0.002948358664978477
chr2_42581890_T_C_b38	0.00508909	7.897668150726906	2.9444389791664403	1	0	0	0	0	0	0	0	0	0	0	0	0	1	60.0	0.012	-2.106409879016572	2.8410237736905515	-1.2842566109308535	0.08914387934014911	False	True	True	False	False	False	0.0	0.002948358664978477
chr2_42581890_T_C_b38	0.0143007	7.897668150726906	2.9444389791664403	1	0	0	0	0	0	0	0	0	0	0	0	0	1	60.0	0.012	-2.106409879016572	2.8410237736905515	-1.2842566109308535	0.08914387934014911	False	True	True	False	False	False	0.0	0.002948358664978477
chr2_42581890_T_C_b38	0.00412948	7.897668150726906	2.9444389791664403	1	0	0	0	0	0	0	0	0	0	0	0	0	1	60.0	0.012	-2.106409879016572	2.8410237736905515	-1.2842566109308535	0.08914387934014911	False	True	True	False	False	False	0.0	0.002948358664978477
chr2_42581890_T_C_b38	0.0143007	7.897668150726906	2.9444389791664403	1	0	0	0	0	0	0	0	0	0	0	0	0	1	60.0	0.012	-2.106409879016572	2.8410237736905515	-1.2842566109308535	0.08914387934014911	False	True	True	False	False	False	0.0	0.002948358664978477
chr2_42581890_T_C_b38	0.0143007	7.897668150726906	2.9444389791664403	1	0	0	0	0	0	0	0	0	0	0	0	0	1	60.0	0.012	-2.106409879016572	2.8410237736905515	-1.2842566109308535	0.08914387934014911	False	True	True	False	False	False	0.0	0.002948358664978477
chr2_42581890_T_C_b38	0.00508909	7.897668150726906	2.9444389791664403	1	0	0	0	0	0	0	0	0	0	0	0	0	1	60.0	0.012	-2.106409879016572	2.8410237736905515	-1.2842566109308535	0.08914387934014911	False	True	True	False	False	False	0.0	0.002948358664978477
chr2_42581890_T_C_b38	0.00508909	7.897668150726906	2.9444389791664403	1	0	0	0	0	0	0	0	0	0	0	0	0	1	60.0	0.012	-2.106409879016572	2.8410237736905515	-1.2842566109308535	0.08914387934014911	False	True	True	False	False	False	0.0	0.002948358664978477
chr2_42581890_T_C_b38	0.00412948	7.897668150726906	2.9444389791664403	1	0	0	0	0	0	0	0	0	0	0	0	0	1	60.0	0.012	-2.106409879016572	2.8410237736905515	-1.2842566109308535	0.08914387934014911	False	True	True	False	False	False	0.0	0.002948358664978477
chr3_100830861_G_A_b38	0.00160087	7.155396301896734	5.429345628954441	0	0	0	0	0	0	0	0	0	0	0	0	0	0	60.0	0.002	-4.512322299190193	0.0	-2.0666105441749494	0.0	True	False	True	False	False	False	0.0	0.0029483571132183093
chr8_97068863_C_G_b38	0.0010895	7.8838232148921525	7.8838232148921525	0	0	1	0	1	1	0	1	1	1	0	1	0	1	50.0	0.0	-3.66193059497049	1.3756652486568686	2.3047840710666705	0.6721823187493214	True	False	True	False	False	False	0.0	0.002948351377028197
chr8_97068863_C_G_b38	0.00243358	7.8838232148921525	7.8838232148921525	0	0	1	0	1	1	0	1	1	1	0	1	0	1	50.0	0.0	-3.66193059497049	1.3756652486568686	2.3047840710666705	0.6721823187493214	True	False	True	False	False	False	0.0	0.002948351377028197
chr8_97068863_C_G_b38	0.00243358	7.8838232148921525	7.8838232148921525	0	0	1	0	1	1	0	1	1	1	0	1	0	1	50.0	0.0	-3.66193059497049	1.3756652486568686	2.3047840710666705	0.6721823187493214	True	False	True	False	False	False	0.0	0.002948351377028197
chr8_97068863_C_G_b38	0.00155154	7.8838232148921525	7.8838232148921525	0	0	1	0	1	1	0	1	1	1	0	1	0	1	50.0	0.0	-3.66193059497049	1.3756652486568686	2.3047840710666705	0.6721823187493214	True	False	True	False	False	False	0.0	0.002948351377028197
chr8_97068863_C_G_b38	0.00155154	7.8838232148921525	7.8838232148921525	0	0	1	0	1	1	0	1	1	1	0	1	0	1	50.0	0.0	-3.66193059497049	1.3756652486568686	2.3047840710666705	0.6721823187493214	True	False	True	False	False	False	0.0	0.002948351377028197
chr8_97068863_C_G_b38	0.0010895	7.8838232148921525	7.8838232148921525	0	0	1	0	1	1	0	1	1	1	0	1	0	1	50.0	0.0	-3.66193059497049	1.3756652486568686	2.3047840710666705	0.6721823187493214	True	False	True	False	False	False	0.0	0.002948351377028197
chr7_139623330_G_A_b38	0.00127142	7.92588031673756	7.92588031673756	0	0	1	1	0	1	0	0	1	1	0	1	0	1	60.0	0.012	-2.5255935496511315	0.6780666572966103	4.982558776114999	0.0	True	False	True	False	False	False	0.0	0.002948348299006615
chr5_6456514_A_G_b38	0.00224088	7.059617628291383	8.891236429516061	0	0	0	0	0	0	0	0	0	0	0	1	0	0	30.0	0.0	7.789914826833334	8.074590973880989	5.188545954081867	0.0	True	False	True	False	False	False		0.0029483366641755424
chr1_28475271_T_C_b38	0.0141189	6.729824070489475	6.728628613084702	0	0	0	0	0	0	0	0	0	0	0	1	0	1	20.0	0.0	-3.107272625381311	0.2737633346855892	2.6900909192615785	0.7972870194373345	True	False	True	False	False	False	0.0	0.0029483365895352615
chr1_28475271_T_C_b38	0.0141189	6.729824070489475	6.728628613084702	0	0	0	0	0	0	0	0	0	0	0	1	0	1	20.0	0.0	-3.107272625381311	0.2737633346855892	2.6900909192615785	0.7972870194373345	True	False	True	False	False	False	0.0	0.0029483365895352615
chr5_151187562_T_C_b38	0.00318386	7.6676260915849905	4.6443908991413725	0	0	0	1	0	0	0	0	0	0	0	1	0	1	70.0	0.0	-3.7627410145947375	0.0	3.079896349498732	1.4638106585935944	True	False	True	False	False	False	0.0	0.0029483335121846884
chr5_151187562_T_C_b38	0.00318386	7.6676260915849905	4.6443908991413725	0	0	0	1	0	0	0	0	0	0	0	1	0	1	70.0	0.0	-3.7627410145947375	0.0	3.079896349498732	1.4638106585935944	True	False	True	False	False	False	0.0	0.0029483335121846884
chr5_151187562_T_C_b38	0.00318386	7.6676260915849905	4.6443908991413725	0	0	0	1	0	0	0	0	0	0	0	1	0	1	70.0	0.0	-3.7627410145947375	0.0	3.079896349498732	1.4638106585935944	True	False	True	False	False	False	0.0	0.0029483335121846884
chr5_151187562_T_C_b38	0.00318386	7.6676260915849905	4.6443908991413725	0	0	0	1	0	0	0	0	0	0	0	1	0	1	70.0	0.0	-3.7627410145947375	0.0	3.079896349498732	1.4638106585935944	True	False	True	False	False	False	0.0	0.0029483335121846884
chr22_43175577_C_T_b38	0.0275163	8.231908243564177	4.624972813284271	0	0	0	1	0	0	0	0	0	1	0	1	0	1	70.0	0.0	-3.884547868636168	3.041168146037846	2.451124617933118	0.0	False	True	True	False	False	False	0.0	0.002948325645227523
chr22_43175577_C_T_b38	0.0275163	8.231908243564177	4.624972813284271	0	0	0	1	0	0	0	0	0	1	0	1	0	1	70.0	0.0	-3.884547868636168	3.041168146037846	2.451124617933118	0.0	False	True	True	False	False	False	0.0	0.002948325645227523
chr10_26510126_C_G_b38	0.00389158	7.484930283289661	6.0473721790462776	0	0	0	0	0	1	0	0	1	0	0	0	0	1	60.0	0.014	-3.3244883597522583	4.953829467172724	3.378514445840473	0.0	True	False	True	False	False	False	0.0	0.002948313539700046
chr10_26510126_C_G_b38	0.00389158	7.484930283289661	6.0473721790462776	0	0	0	0	0	1	0	0	1	0	0	0	0	1	60.0	0.014	-3.3244883597522583	4.953829467172724	3.378514445840473	0.0	True	False	True	False	False	False	0.0	0.002948313539700046
chr15_65919733_C_T_b38	0.00548246	7.402451520818244	7.402451520818244	0	0	0	0	0	1	0	0	1	0	0	1	0	1	50.0	0.0	-13.69603031436132	0.0	-8.80957702898948	2.336578677453028	True	False	True	False	False	False	0.0	0.002948306277765332
chr15_65919733_C_T_b38	0.00548246	7.402451520818244	7.402451520818244	0	0	0	0	0	1	0	0	1	0	0	1	0	1	50.0	0.0	-13.69603031436132	0.0	-8.80957702898948	2.336578677453028	True	False	True	False	False	False	0.0	0.002948306277765332
chr3_187063125_T_G_b38	0.00122042	7.241366283322318	7.240649694255466	0	0	0	1	1	1	0	1	1	1	0	1	0	1	20.0	0.02	-8.900703578508947	9.740695136774994	7.820703633168314	1.1335449472889678	True	False	True	False	False	False		0.0029483032552450592
chr10_48556775_A_G_b38	0.00877317	7.111512116496157	4.584967478670572	0	0	0	0	0	0	0	0	0	0	0	1	0	1	40.0	0.0	-12.414529189569324	0.0	2.971405076566036	0.977629364259996	True	False	True	False	False	False	0.0	0.002948264982303463
chr2_230247057_C_G_b38	0.00376944	7.085901464365611	6.755768921984255	0	0	0	0	0	0	0	0	0	0	0	1	0	1	40.0	0.0	-2.4788676709096995	0.0	7.492393955326314	2.0317981263361844	True	False	True	False	False	False	0.0	0.0029482605360090543
chr15_48874885_A_G_b38	0.00437056	7.895063498091573	7.416378479192928	0	0	1	0	0	1	0	0	1	1	0	1	0	0	60.0	0.004	4.347468944930518	12.050239927319556	-0.8981813853321867	0.12429709143028589	True	False	True	False	False	False	0.0	0.00294823007325633
chr19_11248024_T_C_b38	0.00192935	8.394347361417392	4.852030263919617	0	0	1	0	0	1	0	0	1	1	0	1	0	1	60.0	0.0	-2.9498591777496936	1.6067997011291353	-2.3842288347990106	1.325230909163686	False	True	True	False	False	False	0.0	0.0029482181361036516
chr4_26747746_C_T_b38	0.00139709	6.660575149839686	6.499787040655854	0	0	0	0	0	0	0	0	0	0	0	1	0	1	20.0	0.0	8.764636446883653	0.0	4.012640530141617	0.0	True	False	True	False	False	False	0.0	0.0029481975672696723
chr7_139031524_G_T_b38	0.018905	7.419380582918692	7.84971375760487	0	0	0	0	0	0	0	0	0	0	0	1	0	1	60.0	0.006	-4.913082924581283	0.0	7.820763056768534	0.6209850272441955	True	False	True	False	False	False	0.0	0.002948191786949243
chr7_139031524_G_T_b38	0.018905	7.419380582918692	7.84971375760487	0	0	0	0	0	0	0	0	0	0	0	1	0	1	60.0	0.006	-4.913082924581283	0.0	7.820763056768534	0.6209850272441955	True	False	True	False	False	False	0.0	0.002948191786949243
chr7_139031524_G_T_b38	0.018905	7.419380582918692	7.84971375760487	0	0	0	0	0	0	0	0	0	0	0	1	0	1	60.0	0.006	-4.913082924581283	0.0	7.820763056768534	0.6209850272441955	True	False	True	False	False	False	0.0	0.002948191786949243
chr7_139031524_G_T_b38	0.018905	7.419380582918692	7.84971375760487	0	0	0	0	0	0	0	0	0	0	0	1	0	1	60.0	0.006	-4.913082924581283	0.0	7.820763056768534	0.6209850272441955	True	False	True	False	False	False	0.0	0.002948191786949243
chr19_44912028_T_G_b38	0.00600717	7.808729306744399	7.884199933676039	0	0	0	1	0	1	0	0	1	1	0	1	0	1	50.0	0.001	2.697116010108201	0.0	-2.7631864626374707	0.5316369729327874	False	True	True	False	False	False	0.0	0.0029481756649664226
chr19_47491218_G_T_b38	0.0032891	8.384575666801398	5.552959584921617	0	0	0	0	0	1	0	0	1	1	0	1	0	1	60.0	0.0	-9.183050447598356	0.6753941907713177	6.994119062274443	0.0	False	True	True	False	False	False	0.1474	0.002948153496386076
chr19_47491218_G_T_b38	0.0032891	8.384575666801398	5.552959584921617	0	0	0	0	0	1	0	0	1	1	0	1	0	1	60.0	0.0	-9.183050447598356	0.6753941907713177	6.994119062274443	0.0	False	True	True	False	False	False	0.1474	0.002948153496386076
chr19_47491218_G_T_b38	0.0032891	8.384575666801398	5.552959584921617	0	0	0	0	0	1	0	0	1	1	0	1	0	1	60.0	0.0	-9.183050447598356	0.6753941907713177	6.994119062274443	0.0	False	True	True	False	False	False	0.1474	0.002948153496386076
chr19_47491218_G_T_b38	0.0032891	8.384575666801398	5.552959584921617	0	0	0	0	0	1	0	0	1	1	0	1	0	1	60.0	0.0	-9.183050447598356	0.6753941907713177	6.994119062274443	0.0	False	True	True	False	False	False	0.1474	0.002948153496386076
chr1_70042014_A_C_b38	0.00457283	7.57095858316901	7.570443252057374	0	0	0	1	1	1	0	1	1	0	0	1	1	0	40.0	0.0	-0.4445969108921843	0.0	10.13788727840997	2.578991664207564	True	False	True	False	False	False	0.0	0.002948138773103165
chr4_1175656_C_T_b38	0.00151267	7.997326822998097	7.802209316247118	0	0	0	1	0	1	0	0	1	1	0	1	0	0	70.0	0.001	-3.5731582636013424	0.1039982406510708	2.426160539073699	0.0	True	False	True	False	False	False	0.0	0.0029480781348103897
chr4_1175656_C_T_b38	0.00151267	7.997326822998097	7.802209316247118	0	0	0	1	0	1	0	0	1	1	0	1	0	0	70.0	0.001	-3.5731582636013424	0.1039982406510708	2.426160539073699	0.0	True	False	True	False	False	False	0.0	0.0029480781348103897
chr4_1175656_C_T_b38	0.00151267	7.997326822998097	7.802209316247118	0	0	0	1	0	1	0	0	1	1	0	1	0	0	70.0	0.001	-3.5731582636013424	0.1039982406510708	2.426160539073699	0.0	True	False	True	False	False	False	0.0	0.0029480781348103897
chr4_1175656_C_T_b38	0.00151267	7.997326822998097	7.802209316247118	0	0	0	1	0	1	0	0	1	1	0	1	0	0	70.0	0.001	-3.5731582636013424	0.1039982406510708	2.426160539073699	0.0	True	False	True	False	False	False	0.0	0.0029480781348103897
chr16_53667251_C_T_b38	0.0362931	7.715569534520208	7.715569534520208	0	0	1	0	1	1	0	0	1	0	0	1	0	1	60.0	0.014	2.478111471284501	0.0	3.857610291908763	0.19811741671031768	True	False	True	False	False	False	0.0	0.002948058174747506
chr16_53667251_C_T_b38	0.0278553	7.715569534520208	7.715569534520208	0	0	1	0	1	1	0	0	1	0	0	1	0	1	60.0	0.014	2.478111471284501	0.0	3.857610291908763	0.19811741671031768	True	False	True	False	False	False	0.0	0.002948058174747506
chr14_64949025_C_T_b38	0.0013715	7.237059026124737	8.39728289474368	0	0	0	0	0	1	0	0	1	1	0	1	1	1	40.0	0.0	-1.90928036350632	2.401982949998692	-0.1773663871362529	0.0	True	False	True	False	False	False	0.0	0.002948057815166794
chr14_64949025_C_T_b38	0.0013715	7.237059026124737	8.39728289474368	0	0	0	0	0	1	0	0	1	1	0	1	1	1	40.0	0.0	-1.90928036350632	2.401982949998692	-0.1773663871362529	0.0	True	False	True	False	False	False	0.0	0.002948057815166794
chr2_218256805_A_G_b38	0.00137342	8.125630988477065	6.331501849893691	0	0	0	0	0	1	0	1	1	0	0	1	0	1	60.0	0.0	-3.955613892894193	0.0	3.654523913907859	0.7718664103061386	False	True	True	False	False	False	0.0	0.002948051159904354
chr5_62602489_A_G_b38	0.0196898	6.464588303689961	6.464588303689961	0	0	0	0	0	0	0	0	0	0	0	0	0	1	20.0	0.0	-10.755065587569892	7.429742863331219	5.990404329583839	2.292192937615596	True	False	True	False	False	False		0.0029480337176639028
chr5_62602489_A_G_b38	0.0262763	6.464588303689961	6.464588303689961	0	0	0	0	0	0	0	0	0	0	0	0	0	1	20.0	0.0	-10.755065587569892	7.429742863331219	5.990404329583839	2.292192937615596	True	False	True	False	False	False		0.0029480337176639028
chr10_86719930_G_A_b38	0.0117965	7.093404625868766	6.988413181999592	0	0	1	0	0	1	0	0	1	0	0	0	0	0	40.0	0.0	-2.934080548538088	0.2395752959877648	-9.640444979537158	0.0	True	False	True	False	False	False	0.0	0.0029480229880376988
chr17_1579761_C_T_b38	0.010681	7.321188556739478	6.963189985870238	0	0	0	0	0	0	0	0	0	0	0	1	0	1	60.0	0.006	5.458548641856049	0.0	4.33552057359735	1.364334074901521	True	False	True	False	False	False	0.0	0.0029480084901717285
chr2_230513280_C_A_b38	0.0323331	7.504391559161238	7.463363045520021	0	0	0	0	1	1	1	1	1	1	0	1	0	1	40.0	0.005	4.155460846211852	4.631727328672311	-0.3933916152777783	2.7366268605861563	True	False	True	False	False	False	0.0	0.002948007923657608
chr2_230513280_C_A_b38	0.029365	7.504391559161238	7.463363045520021	0	0	0	0	1	1	1	1	1	1	0	1	0	1	40.0	0.005	4.155460846211852	4.631727328672311	-0.3933916152777783	2.7366268605861563	True	False	True	False	False	False	0.0	0.002948007923657608
chr2_230513280_C_A_b38	0.029365	7.504391559161238	7.463363045520021	0	0	0	0	1	1	1	1	1	1	0	1	0	1	40.0	0.005	4.155460846211852	4.631727328672311	-0.3933916152777783	2.7366268605861563	True	False	True	False	False	False	0.0	0.002948007923657608
chr2_230513280_C_A_b38	0.0323331	7.504391559161238	7.463363045520021	0	0	0	0	1	1	1	1	1	1	0	1	0	1	40.0	0.005	4.155460846211852	4.631727328672311	-0.3933916152777783	2.7366268605861563	True	False	True	False	False	False	0.0	0.002948007923657608
chr2_230513280_C_A_b38	0.029365	7.504391559161238	7.463363045520021	0	0	0	0	1	1	1	1	1	1	0	1	0	1	40.0	0.005	4.155460846211852	4.631727328672311	-0.3933916152777783	2.7366268605861563	True	False	True	False	False	False	0.0	0.002948007923657608
chr2_230513280_C_A_b38	0.0323331	7.504391559161238	7.463363045520021	0	0	0	0	1	1	1	1	1	1	0	1	0	1	40.0	0.005	4.155460846211852	4.631727328672311	-0.3933916152777783	2.7366268605861563	True	False	True	False	False	False	0.0	0.002948007923657608
chr12_81256581_C_A_b38	0.00255066	8.03268487596762	7.453561871643373	1	0	0	0	0	0	0	0	0	0	1	0	0	1	40.0	0.0	-7.58476287718564	0.0	3.6904284119858346	0.0	False	True	True	False	False	False	0.0	0.002947991886336134
chr12_81256581_C_A_b38	0.00255066	8.03268487596762	7.453561871643373	1	0	0	0	0	0	0	0	0	0	1	0	0	1	40.0	0.0	-7.58476287718564	0.0	3.6904284119858346	0.0	False	True	True	False	False	False	0.0	0.002947991886336134
chr12_81256581_C_A_b38	0.00255066	8.03268487596762	7.453561871643373	1	0	0	0	0	0	0	0	0	0	1	0	0	1	40.0	0.0	-7.58476287718564	0.0	3.6904284119858346	0.0	False	True	True	False	False	False	0.0	0.002947991886336134
chr12_81256581_C_A_b38	0.00255066	8.03268487596762	7.453561871643373	1	0	0	0	0	0	0	0	0	0	1	0	0	1	40.0	0.0	-7.58476287718564	0.0	3.6904284119858346	0.0	False	True	True	False	False	False	0.0	0.002947991886336134
chr12_81256581_C_A_b38	0.00127005	8.03268487596762	7.453561871643373	1	0	0	0	0	0	0	0	0	0	1	0	0	1	40.0	0.0	-7.58476287718564	0.0	3.6904284119858346	0.0	False	True	True	False	False	False	0.0	0.002947991886336134
chr12_81256581_C_A_b38	0.00127005	8.03268487596762	7.453561871643373	1	0	0	0	0	0	0	0	0	0	1	0	0	1	40.0	0.0	-7.58476287718564	0.0	3.6904284119858346	0.0	False	True	True	False	False	False	0.0	0.002947991886336134
chr12_81256581_C_A_b38	0.00127005	8.03268487596762	7.453561871643373	1	0	0	0	0	0	0	0	0	0	1	0	0	1	40.0	0.0	-7.58476287718564	0.0	3.6904284119858346	0.0	False	True	True	False	False	False	0.0	0.002947991886336134
chr12_81256581_C_A_b38	0.00127005	8.03268487596762	7.453561871643373	1	0	0	0	0	0	0	0	0	0	1	0	0	1	40.0	0.0	-7.58476287718564	0.0	3.6904284119858346	0.0	False	True	True	False	False	False	0.0	0.002947991886336134
chr19_54176062_G_A_b38	0.0316744	7.397561535524052	7.397561535524052	0	0	1	0	0	0	0	0	0	1	0	0	0	1	60.0	0.006	0.2471096044458415	0.0	-4.586154757548414	0.0	True	False	True	False	False	False	0.0	0.0029479900221338813
chr19_54176062_G_A_b38	0.0316744	7.397561535524052	7.397561535524052	0	0	1	0	0	0	0	0	0	1	0	0	0	1	60.0	0.006	0.2471096044458415	0.0	-4.586154757548414	0.0	True	False	True	False	False	False	0.0	0.0029479900221338813
chr5_173059166_G_A_b38	0.00394457	7.302496423727326	6.990256500493881	0	0	0	0	0	1	0	0	1	0	0	1	0	1	40.0	0.03	-0.7390997767221091	21.24962319895186	-1.7688809740283773	0.0	True	False	True	False	False	False	0.0	0.002947977047525746
chr3_30621062_A_G_b38	0.0266787	7.6676260915849905	7.667158255319148	0	0	1	0	1	1	0	1	1	1	0	1	0	1	40.0	0.0	5.38532652084155	0.0	1.4669032366043808	0.2021659746481037	True	False	True	False	False	False		0.0029479538169158
chr15_67602784_G_T_b38	0.0180917	7.649692623711514	7.618742377670413	0	0	1	1	0	1	0	0	1	0	0	1	0	1	50.0	0.0	-4.749028203285664	1.230574655080133	0.4781855218120299	0.1165591057729145	True	False	True	False	False	False	0.0	0.0029479405656284404
chr15_67602784_G_T_b38	0.0180917	7.649692623711514	7.618742377670413	0	0	1	1	0	1	0	0	1	0	0	1	0	1	50.0	0.0	-4.749028203285664	1.230574655080133	0.4781855218120299	0.1165591057729145	True	False	True	False	False	False	0.0	0.0029479405656284404
chr11_12006316_T_C_b38	0.0041628	7.737616282857904	7.627544390488503	0	0	0	0	1	1	0	1	1	1	0	1	0	1	50.0	0.0	2.011182346255192	0.0	2.5610429908748884	0.0	True	False	True	False	False	False	0.0	0.00294793290287431
chr11_12006316_T_C_b38	0.0041628	7.737616282857904	7.627544390488503	0	0	0	0	1	1	0	1	1	1	0	1	0	1	50.0	0.0	2.011182346255192	0.0	2.5610429908748884	0.0	True	False	True	False	False	False	0.0	0.00294793290287431
chr11_12006316_T_C_b38	0.0041628	7.737616282857904	7.627544390488503	0	0	0	0	1	1	0	1	1	1	0	1	0	1	50.0	0.0	2.011182346255192	0.0	2.5610429908748884	0.0	True	False	True	False	False	False	0.0	0.00294793290287431
chr11_12006316_T_C_b38	0.0041628	7.737616282857904	7.627544390488503	0	0	0	0	1	1	0	1	1	1	0	1	0	1	50.0	0.0	2.011182346255192	0.0	2.5610429908748884	0.0	True	False	True	False	False	False	0.0	0.00294793290287431
chr1_20852094_T_C_b38	0.00467405	7.3310603052186325	6.424869023905388	0	0	0	0	1	0	0	0	0	1	0	1	0	1	60.0	0.0	-3.824848896688781	0.0	1.9943789338831976	2.0138261376229423	True	False	True	False	False	False	0.0	0.0029479283583746917
chr1_20852094_T_C_b38	0.00467405	7.3310603052186325	6.424869023905388	0	0	0	0	1	0	0	0	0	1	0	1	0	1	60.0	0.0	-3.824848896688781	0.0	1.9943789338831976	2.0138261376229423	True	False	True	False	False	False	0.0	0.0029479283583746917
chr11_47360875_A_T_b38	0.00242914	7.616775808698373	6.728628613084702	0	0	0	0	0	1	0	0	1	1	0	1	0	1	60.0	0.008	-2.657253045612064	10.257929195074457	2.4089933209517014	2.8862762918464284	True	False	True	False	False	False	0.0	0.002947921412049141
chr11_47360875_A_T_b38	0.00242914	7.616775808698373	6.728628613084702	0	0	0	0	0	1	0	0	1	1	0	1	0	1	60.0	0.008	-2.657253045612064	10.257929195074457	2.4089933209517014	2.8862762918464284	True	False	True	False	False	False	0.0	0.002947921412049141
chr3_73603682_T_G_b38	0.00965258	7.108244139731541	7.108244139731541	0	0	1	0	1	1	0	0	1	1	0	1	0	0	20.0	0.001	-7.306052168795103	0.0	2.2338206217073235	0.4844170866793718	True	False	True	False	False	False	0.0	0.0029478734022221017
chr15_58601265_T_C_b38	0.00901675	7.419380582918692	7.340835554123275	0	0	0	0	0	0	0	0	0	0	0	1	0	1	60.0	0.001	2.371148404632516	3.977464053055388	5.922919025530973	0.0	True	False	True	False	False	False	0.0	0.0029478677069819195
chr15_58601265_T_C_b38	0.00901675	7.419380582918692	7.340835554123275	0	0	0	0	0	0	0	0	0	0	0	1	0	1	60.0	0.001	2.371148404632516	3.977464053055388	5.922919025530973	0.0	True	False	True	False	False	False	0.0	0.0029478677069819195
chr15_58601265_T_C_b38	0.00901675	7.419380582918692	7.340835554123275	0	0	0	0	0	0	0	0	0	0	0	1	0	1	60.0	0.001	2.371148404632516	3.977464053055388	5.922919025530973	0.0	True	False	True	False	False	False	0.0	0.0029478677069819195
chr15_58601265_T_C_b38	0.00901675	7.419380582918692	7.340835554123275	0	0	0	0	0	0	0	0	0	0	0	1	0	1	60.0	0.001	2.371148404632516	3.977464053055388	5.922919025530973	0.0	True	False	True	False	False	False	0.0	0.0029478677069819195
chr5_95915534_G_A_b38	0.00734142	7.473069088032197	7.3783837129967145	0	0	0	0	0	1	0	0	1	0	0	1	0	1	50.0	0.0	-9.02931498716697	0.0	4.678954872471408	0.0	True	False	True	False	False	False	0.0	0.00294784819764121
chr5_95915534_G_A_b38	0.00734142	7.473069088032197	7.3783837129967145	0	0	0	0	0	1	0	0	1	0	0	1	0	1	50.0	0.0	-9.02931498716697	0.0	4.678954872471408	0.0	True	False	True	False	False	False	0.0	0.00294784819764121
chr2_209960527_C_T_b38	0.00575281	6.710523109452428	6.0014148779611505	0	0	0	0	1	0	0	0	0	1	0	1	0	0	20.0	0.0	8.775669494430526	0.0	7.077673216059814	1.3500642507420153	True	False	True	False	False	False	0.0	0.0029478445474616136
chr12_95863282_T_C_b38	0.0114315	6.778784897685177	7.273786317844895	0	0	1	0	0	0	0	0	0	0	0	1	0	1	20.0	0.0	-4.143149416381627	3.030159768017233	-2.18947638060979	0.0	True	False	True	False	False	False	0.0	0.002947838359453653
chr12_95863282_T_C_b38	0.0114315	6.778784897685177	7.273786317844895	0	0	1	0	0	0	0	0	0	0	0	1	0	1	20.0	0.0	-4.143149416381627	3.030159768017233	-2.18947638060979	0.0	True	False	True	False	False	False	0.0	0.002947838359453653
chr20_62349202_C_T_b38	0.00883752	7.822044008185619	7.487733761436444	0	0	0	0	0	1	0	0	1	0	0	0	0	1	80.0	0.0	-0.2931741582201874	0.0	5.031846142719132	0.0	True	False	True	False	False	False	0.0	0.0029478378925039176
chr20_62349202_C_T_b38	0.00883752	7.822044008185619	7.487733761436444	0	0	0	0	0	1	0	0	1	0	0	0	0	1	80.0	0.0	-0.2931741582201874	0.0	5.031846142719132	0.0	True	False	True	False	False	False	0.0	0.0029478378925039176
chr18_12843276_G_A_b38	0.00555532	7.848933726364071	6.444131256700441	0	0	0	0	0	1	0	1	1	0	0	1	0	1	60.0	0.002	-9.06237707616073	0.0	2.4970270784551403	0.0	True	False	True	False	False	False		0.0029478375616727773
chr17_2700139_T_C_b38	0.00104196	7.716015266642587	5.493061443340548	0	0	0	1	0	0	0	0	0	0	0	1	0	1	60.0	0.0	-5.3149662127608375	0.0	7.789928567566605	2.3882551177564926	True	False	True	False	False	False	0.0	0.002947836548855277
chr17_2700139_T_C_b38	0.0279049	7.716015266642587	5.493061443340548	0	0	0	1	0	0	0	0	0	0	0	1	0	1	60.0	0.0	-5.3149662127608375	0.0	7.789928567566605	2.3882551177564926	True	False	True	False	False	False	0.0	0.002947836548855277
chr17_2700139_T_C_b38	0.00104196	7.716015266642587	5.493061443340548	0	0	0	1	0	0	0	0	0	0	0	1	0	1	60.0	0.0	-5.3149662127608375	0.0	7.789928567566605	2.3882551177564926	True	False	True	False	False	False	0.0	0.002947836548855277
chr17_2700139_T_C_b38	0.0279049	7.716015266642587	5.493061443340548	0	0	0	1	0	0	0	0	0	0	0	1	0	1	60.0	0.0	-5.3149662127608375	0.0	7.789928567566605	2.3882551177564926	True	False	True	False	False	False	0.0	0.002947836548855277
chr17_2700139_T_C_b38	0.0633942	7.716015266642587	5.493061443340548	0	0	0	1	0	0	0	0	0	0	0	1	0	1	60.0	0.0	-5.3149662127608375	0.0	7.789928567566605	2.3882551177564926	True	False	True	False	False	False	0.0	0.002947836548855277
chr17_2700139_T_C_b38	0.0279049	7.716015266642587	5.493061443340548	0	0	0	1	0	0	0	0	0	0	0	1	0	1	60.0	0.0	-5.3149662127608375	0.0	7.789928567566605	2.3882551177564926	True	False	True	False	False	False	0.0	0.002947836548855277
chr17_2700139_T_C_b38	0.0633942	7.716015266642587	5.493061443340548	0	0	0	1	0	0	0	0	0	0	0	1	0	1	60.0	0.0	-5.3149662127608375	0.0	7.789928567566605	2.3882551177564926	True	False	True	False	False	False	0.0	0.002947836548855277
chr17_2700139_T_C_b38	0.0279049	7.716015266642587	5.493061443340548	0	0	0	1	0	0	0	0	0	0	0	1	0	1	60.0	0.0	-5.3149662127608375	0.0	7.789928567566605	2.3882551177564926	True	False	True	False	False	False	0.0	0.002947836548855277
chr17_2700139_T_C_b38	0.00104196	7.716015266642587	5.493061443340548	0	0	0	1	0	0	0	0	0	0	0	1	0	1	60.0	0.0	-5.3149662127608375	0.0	7.789928567566605	2.3882551177564926	True	False	True	False	False	False	0.0	0.002947836548855277
chr17_2700139_T_C_b38	0.0279049	7.716015266642587	5.493061443340548	0	0	0	1	0	0	0	0	0	0	0	1	0	1	60.0	0.0	-5.3149662127608375	0.0	7.789928567566605	2.3882551177564926	True	False	True	False	False	False	0.0	0.002947836548855277
chr17_2700139_T_C_b38	0.0633942	7.716015266642587	5.493061443340548	0	0	0	1	0	0	0	0	0	0	0	1	0	1	60.0	0.0	-5.3149662127608375	0.0	7.789928567566605	2.3882551177564926	True	False	True	False	False	False	0.0	0.002947836548855277
chr17_2700139_T_C_b38	0.0279049	7.716015266642587	5.493061443340548	0	0	0	1	0	0	0	0	0	0	0	1	0	1	60.0	0.0	-5.3149662127608375	0.0	7.789928567566605	2.3882551177564926	True	False	True	False	False	False	0.0	0.002947836548855277
chr17_2700139_T_C_b38	0.0633942	7.716015266642587	5.493061443340548	0	0	0	1	0	0	0	0	0	0	0	1	0	1	60.0	0.0	-5.3149662127608375	0.0	7.789928567566605	2.3882551177564926	True	False	True	False	False	False	0.0	0.002947836548855277
chr17_2700139_T_C_b38	0.0279049	7.716015266642587	5.493061443340548	0	0	0	1	0	0	0	0	0	0	0	1	0	1	60.0	0.0	-5.3149662127608375	0.0	7.789928567566605	2.3882551177564926	True	False	True	False	False	False	0.0	0.002947836548855277
chr17_2700139_T_C_b38	0.00104196	7.716015266642587	5.493061443340548	0	0	0	1	0	0	0	0	0	0	0	1	0	1	60.0	0.0	-5.3149662127608375	0.0	7.789928567566605	2.3882551177564926	True	False	True	False	False	False	0.0	0.002947836548855277
chr17_2700139_T_C_b38	0.0633942	7.716015266642587	5.493061443340548	0	0	0	1	0	0	0	0	0	0	0	1	0	1	60.0	0.0	-5.3149662127608375	0.0	7.789928567566605	2.3882551177564926	True	False	True	False	False	False	0.0	0.002947836548855277
chr17_2700139_T_C_b38	0.0279049	7.716015266642587	5.493061443340548	0	0	0	1	0	0	0	0	0	0	0	1	0	1	60.0	0.0	-5.3149662127608375	0.0	7.789928567566605	2.3882551177564926	True	False	True	False	False	False	0.0	0.002947836548855277
chr17_2700139_T_C_b38	0.0633942	7.716015266642587	5.493061443340548	0	0	0	1	0	0	0	0	0	0	0	1	0	1	60.0	0.0	-5.3149662127608375	0.0	7.789928567566605	2.3882551177564926	True	False	True	False	False	False	0.0	0.002947836548855277
chr17_2700139_T_C_b38	0.0633942	7.716015266642587	5.493061443340548	0	0	0	1	0	0	0	0	0	0	0	1	0	1	60.0	0.0	-5.3149662127608375	0.0	7.789928567566605	2.3882551177564926	True	False	True	False	False	False	0.0	0.002947836548855277
chr17_2700139_T_C_b38	0.0633942	7.716015266642587	5.493061443340548	0	0	0	1	0	0	0	0	0	0	0	1	0	1	60.0	0.0	-5.3149662127608375	0.0	7.789928567566605	2.3882551177564926	True	False	True	False	False	False	0.0	0.002947836548855277
chr17_2700139_T_C_b38	0.00104196	7.716015266642587	5.493061443340548	0	0	0	1	0	0	0	0	0	0	0	1	0	1	60.0	0.0	-5.3149662127608375	0.0	7.789928567566605	2.3882551177564926	True	False	True	False	False	False	0.0	0.002947836548855277
chr17_2700139_T_C_b38	0.00104196	7.716015266642587	5.493061443340548	0	0	0	1	0	0	0	0	0	0	0	1	0	1	60.0	0.0	-5.3149662127608375	0.0	7.789928567566605	2.3882551177564926	True	False	True	False	False	False	0.0	0.002947836548855277
chr17_2700139_T_C_b38	0.00104196	7.716015266642587	5.493061443340548	0	0	0	1	0	0	0	0	0	0	0	1	0	1	60.0	0.0	-5.3149662127608375	0.0	7.789928567566605	2.3882551177564926	True	False	True	False	False	False	0.0	0.002947836548855277
chr17_2700139_T_C_b38	0.00104196	7.716015266642587	5.493061443340548	0	0	0	1	0	0	0	0	0	0	0	1	0	1	60.0	0.0	-5.3149662127608375	0.0	7.789928567566605	2.3882551177564926	True	False	True	False	False	False	0.0	0.002947836548855277
chr16_88890779_T_C_b38	0.00271645	7.442492722794441	7.005789019253503	0	0	1	0	0	0	0	0	0	0	0	1	0	1	60.0	0.001	-5.124306845659484	2.2030476892761444	0.9205654713063822	0.0660501728017664	True	False	True	False	False	False	0.0	0.0029478344830545125
chr16_88890779_T_C_b38	0.00114005	7.442492722794441	7.005789019253503	0	0	1	0	0	0	0	0	0	0	0	1	0	1	60.0	0.001	-5.124306845659484	2.2030476892761444	0.9205654713063822	0.0660501728017664	True	False	True	False	False	False	0.0	0.0029478344830545125
chr1_202963026_G_A_b38	0.00111473	8.485083137498004	4.624972813284271	1	0	0	0	0	1	0	0	1	1	1	1	0	1	40.0	0.001	-13.834447577538294	0.0	-0.4220326658495565	0.0	False	True	True	False	False	False	0.0	0.0029478344247592754
chr1_202963026_G_A_b38	0.00111473	8.485083137498004	4.624972813284271	1	0	0	0	0	1	0	0	1	1	1	1	0	1	40.0	0.001	-13.834447577538294	0.0	-0.4220326658495565	0.0	False	True	True	False	False	False	0.0	0.0029478344247592754
chr1_202963026_G_A_b38	0.00111473	8.485083137498004	4.624972813284271	1	0	0	0	0	1	0	0	1	1	1	1	0	1	40.0	0.001	-13.834447577538294	0.0	-0.4220326658495565	0.0	False	True	True	False	False	False	0.0	0.0029478344247592754
chr1_202963026_G_A_b38	0.00136335	8.485083137498004	4.624972813284271	1	0	0	0	0	1	0	0	1	1	1	1	0	1	40.0	0.001	-13.834447577538294	0.0	-0.4220326658495565	0.0	False	True	True	False	False	False	0.0	0.0029478344247592754
chr1_202963026_G_A_b38	0.00136335	8.485083137498004	4.624972813284271	1	0	0	0	0	1	0	0	1	1	1	1	0	1	40.0	0.001	-13.834447577538294	0.0	-0.4220326658495565	0.0	False	True	True	False	False	False	0.0	0.0029478344247592754
chr1_202963026_G_A_b38	0.00136335	8.485083137498004	4.624972813284271	1	0	0	0	0	1	0	0	1	1	1	1	0	1	40.0	0.001	-13.834447577538294	0.0	-0.4220326658495565	0.0	False	True	True	False	False	False	0.0	0.0029478344247592754
chr11_3711730_C_A_b38	0.00114376	7.724004656676065	5.187385805840755	1	0	0	0	0	0	0	0	0	0	1	1	0	1	20.0	0.215	-0.667483006429068	0.0	3.699969030331744	0.0	False	True	True	False	False	False	0.0	0.0029478142401840896
chr11_3711730_C_A_b38	0.00114376	7.724004656676065	5.187385805840755	1	0	0	0	0	0	0	0	0	0	1	1	0	1	20.0	0.215	-0.667483006429068	0.0	3.699969030331744	0.0	False	True	True	False	False	False	0.0	0.0029478142401840896
chr1_26544239_C_G_b38	0.00101439	8.016977746762262	4.127134385045092	0	0	0	0	1	1	1	0	1	1	1	1	0	1	60.0	0.0	-3.16632104567363	0.0	2.1866828284126854	0.0	True	False	True	False	False	False	0.0	0.0029477970488856055
chr1_26544239_C_G_b38	0.00101439	8.016977746762262	4.127134385045092	0	0	0	0	1	1	1	0	1	1	1	1	0	1	60.0	0.0	-3.16632104567363	0.0	2.1866828284126854	0.0	True	False	True	False	False	False	0.0	0.0029477970488856055
chr8_125081927_G_A_b38	0.00236961	7.194436851100335	5.117993812416755	0	0	0	0	0	0	0	0	0	0	0	1	0	1	50.0	0.0	1.398073805731672	0.0	5.242308863022274	0.5295508328193819	True	False	True	False	False	False	0.0	0.002947796199864372
chr8_125081927_G_A_b38	0.00236961	7.194436851100335	5.117993812416755	0	0	0	0	0	0	0	0	0	0	0	1	0	1	50.0	0.0	1.398073805731672	0.0	5.242308863022274	0.5295508328193819	True	False	True	False	False	False	0.0	0.002947796199864372
chr8_125081927_G_A_b38	0.00326587	7.194436851100335	5.117993812416755	0	0	0	0	0	0	0	0	0	0	0	1	0	1	50.0	0.0	1.398073805731672	0.0	5.242308863022274	0.5295508328193819	True	False	True	False	False	False	0.0	0.002947796199864372
chr8_125081927_G_A_b38	0.00326587	7.194436851100335	5.117993812416755	0	0	0	0	0	0	0	0	0	0	0	1	0	1	50.0	0.0	1.398073805731672	0.0	5.242308863022274	0.5295508328193819	True	False	True	False	False	False	0.0	0.002947796199864372
chr2_11139537_A_G_b38	0.00173314	6.881411303642535	6.880384082186005	0	0	0	0	0	0	0	0	0	0	0	0	0	0	40.0	0.0	-5.924696416811401	0.0	1.0442942418570027	0.6510060842126251	True	False	True	False	False	False	0.0	0.0029477948153959835
chr2_63598800_T_C_b38	0.00342053	7.2456550675945355	5.91350300563827	0	0	1	0	0	0	0	0	0	0	0	1	0	1	40.0	0.002	-11.821742138255642	0.0	5.050063631726687	1.042084265742126	True	False	True	False	False	False	0.0	0.0029477795256619356
chr2_63598800_T_C_b38	0.00342053	7.2456550675945355	5.91350300563827	0	0	1	0	0	0	0	0	0	0	0	1	0	1	40.0	0.002	-11.821742138255642	0.0	5.050063631726687	1.042084265742126	True	False	True	False	False	False	0.0	0.0029477795256619356
chr2_63598800_T_C_b38	0.00342053	7.2456550675945355	5.91350300563827	0	0	1	0	0	0	0	0	0	0	0	1	0	1	40.0	0.002	-11.821742138255642	0.0	5.050063631726687	1.042084265742126	True	False	True	False	False	False	0.0	0.0029477795256619356
chr2_63598800_T_C_b38	0.00342053	7.2456550675945355	5.91350300563827	0	0	1	0	0	0	0	0	0	0	0	1	0	1	40.0	0.002	-11.821742138255642	0.0	5.050063631726687	1.042084265742126	True	False	True	False	False	False	0.0	0.0029477795256619356
chr21_44317312_A_T_b38	0.00735796	7.649692623711514	6.670766320845874	0	0	0	0	1	1	0	0	1	1	0	1	0	1	60.0	0.0	-5.5798790508425125	1.8003004626879662	-0.6330317641038405	0.0	True	False	True	False	False	False	0.0	0.002947763596616264
chr21_44317312_A_T_b38	0.0125675	7.649692623711514	6.670766320845874	0	0	0	0	1	1	0	0	1	1	0	1	0	1	60.0	0.0	-5.5798790508425125	1.8003004626879662	-0.6330317641038405	0.0	True	False	True	False	False	False	0.0	0.002947763596616264
chr21_44317312_A_T_b38	0.0125675	7.649692623711514	6.670766320845874	0	0	0	0	1	1	0	0	1	1	0	1	0	1	60.0	0.0	-5.5798790508425125	1.8003004626879662	-0.6330317641038405	0.0	True	False	True	False	False	False	0.0	0.002947763596616264
chr21_44317312_A_T_b38	0.0125675	7.649692623711514	6.670766320845874	0	0	0	0	1	1	0	0	1	1	0	1	0	1	60.0	0.0	-5.5798790508425125	1.8003004626879662	-0.6330317641038405	0.0	True	False	True	False	False	False	0.0	0.002947763596616264
chr21_44317312_A_T_b38	0.00735796	7.649692623711514	6.670766320845874	0	0	0	0	1	1	0	0	1	1	0	1	0	1	60.0	0.0	-5.5798790508425125	1.8003004626879662	-0.6330317641038405	0.0	True	False	True	False	False	False	0.0	0.002947763596616264
chr21_44317312_A_T_b38	0.00174529	7.649692623711514	6.670766320845874	0	0	0	0	1	1	0	0	1	1	0	1	0	1	60.0	0.0	-5.5798790508425125	1.8003004626879662	-0.6330317641038405	0.0	True	False	True	False	False	False	0.0	0.002947763596616264
chr21_44317312_A_T_b38	0.00174529	7.649692623711514	6.670766320845874	0	0	0	0	1	1	0	0	1	1	0	1	0	1	60.0	0.0	-5.5798790508425125	1.8003004626879662	-0.6330317641038405	0.0	True	False	True	False	False	False	0.0	0.002947763596616264
chr21_44317312_A_T_b38	0.00735796	7.649692623711514	6.670766320845874	0	0	0	0	1	1	0	0	1	1	0	1	0	1	60.0	0.0	-5.5798790508425125	1.8003004626879662	-0.6330317641038405	0.0	True	False	True	False	False	False	0.0	0.002947763596616264
chr21_44317312_A_T_b38	0.00174529	7.649692623711514	6.670766320845874	0	0	0	0	1	1	0	0	1	1	0	1	0	1	60.0	0.0	-5.5798790508425125	1.8003004626879662	-0.6330317641038405	0.0	True	False	True	False	False	False	0.0	0.002947763596616264
chr2_71408332_T_G_b38	0.00188024	7.912789220690681	6.104793232414985	1	1	0	1	0	0	0	0	0	0	0	1	0	1	40.0	0.0	-7.313743562527716	0.6081139507380433	7.09887857123784	1.5440753844209354	False	True	True	False	False	False	0.0	0.0029477482060935515
chr2_71408332_T_G_b38	0.00188024	7.912789220690681	6.104793232414985	1	1	0	1	0	0	0	0	0	0	0	1	0	1	40.0	0.0	-7.313743562527716	0.6081139507380433	7.09887857123784	1.5440753844209354	False	True	True	False	False	False	0.0	0.0029477482060935515
chr2_71408332_T_G_b38	0.00188024	7.912789220690681	6.104793232414985	1	1	0	1	0	0	0	0	0	0	0	1	0	1	40.0	0.0	-7.313743562527716	0.6081139507380433	7.09887857123784	1.5440753844209354	False	True	True	False	False	False	0.0	0.0029477482060935515
chr5_149982837_T_G_b38	0.00167224	7.822444729489319	7.842278779117352	0	0	0	1	0	0	0	1	0	1	0	1	0	1	50.0	0.054	-1.714602574002961	2.3975136658919327	3.671689038893725	0.0	False	True	True	False	False	False	0.0	0.0029477405816199314
chr5_149982837_T_G_b38	0.00167224	7.822444729489319	7.842278779117352	0	0	0	1	0	0	0	1	0	1	0	1	0	1	50.0	0.054	-1.714602574002961	2.3975136658919327	3.671689038893725	0.0	False	True	True	False	False	False	0.0	0.0029477405816199314
chr5_149982837_T_G_b38	0.00200533	7.822444729489319	7.842278779117352	0	0	0	1	0	0	0	1	0	1	0	1	0	1	50.0	0.054	-1.714602574002961	2.3975136658919327	3.671689038893725	0.0	False	True	True	False	False	False	0.0	0.0029477405816199314
chr5_149982837_T_G_b38	0.00200533	7.822444729489319	7.842278779117352	0	0	0	1	0	0	0	1	0	1	0	1	0	1	50.0	0.054	-1.714602574002961	2.3975136658919327	3.671689038893725	0.0	False	True	True	False	False	False	0.0	0.0029477405816199314
chr2_238089856_G_A_b38	0.0082455	7.217443431696533	7.216709486709457	0	0	1	1	0	0	0	0	0	0	0	0	0	1	40.0	0.001	-2.9628037552495314	0.0	-0.1414759880323615	1.7611447671998448	True	False	True	False	False	False	0.0	0.0029477298148742875
chr1_233134245_C_T_b38	0.00212311	6.852242569051878	6.289715570908998	0	0	1	0	0	0	0	0	0	0	0	0	0	1	30.0	0.001	5.424740650649252	0.0	-0.4047851944393628	0.0	True	False	True	False	False	False	0.0	0.0029477259412676615
chr2_9494727_A_G_b38	0.00146831	8.196161139282902	3.295836866004329	1	0	1	0	0	1	0	0	1	0	0	1	0	1	60.0	0.206	2.821542508688774	0.0	2.446576323710431	0.0	False	True	True	False	False	False	0.0	0.0029476883539781393
chr2_9494727_A_G_b38	0.00146831	8.196161139282902	3.295836866004329	1	0	1	0	0	1	0	0	1	0	0	1	0	1	60.0	0.206	2.821542508688774	0.0	2.446576323710431	0.0	False	True	True	False	False	False	0.0	0.0029476883539781393
chr2_9494727_A_G_b38	0.00146831	8.196161139282902	3.295836866004329	1	0	1	0	0	1	0	0	1	0	0	1	0	1	60.0	0.206	2.821542508688774	0.0	2.446576323710431	0.0	False	True	True	False	False	False	0.0	0.0029476883539781393
chr2_9494727_A_G_b38	0.00146831	8.196161139282902	3.295836866004329	1	0	1	0	0	1	0	0	1	0	0	1	0	1	60.0	0.206	2.821542508688774	0.0	2.446576323710431	0.0	False	True	True	False	False	False	0.0	0.0029476883539781393
chr1_186164191_G_A_b38	0.0109649	6.825460036255307	6.824373670043086	0	0	0	0	1	0	0	0	0	0	0	0	0	0	40.0	0.0	-10.604152860242255	0.0	3.505880259288766	0.4207289622137296	True	False	True	False	False	False		0.0029476830540311246
chr12_111802619_A_G_b38	0.0034803	7.123672785204607	7.122866658599083	0	0	0	0	0	0	0	0	0	0	0	0	0	1	50.0	0.024	-3.34593878420114	0.0	0.3604017725185002	0.2271713513200026	True	False	True	False	False	False	0.0	0.002947677644728074
chr1_2513967_A_G_b38	0.00854852	7.757906208351747	3.5553480614894135	0	1	0	0	0	0	0	0	0	1	0	1	0	1	70.0	0.0	-9.783876234842811	0.0	2.827408727587517	0.0	True	False	True	False	False	False	0.0	0.0029476614901800574
chr1_2513967_A_G_b38	0.00854852	7.757906208351747	3.5553480614894135	0	1	0	0	0	0	0	0	0	1	0	1	0	1	70.0	0.0	-9.783876234842811	0.0	2.827408727587517	0.0	True	False	True	False	False	False	0.0	0.0029476614901800574
chr1_2513967_A_G_b38	0.00854852	7.757906208351747	3.5553480614894135	0	1	0	0	0	0	0	0	0	1	0	1	0	1	70.0	0.0	-9.783876234842811	0.0	2.827408727587517	0.0	True	False	True	False	False	False	0.0	0.0029476614901800574
chr1_2513967_A_G_b38	0.00854852	7.757906208351747	3.5553480614894135	0	1	0	0	0	0	0	0	0	1	0	1	0	1	70.0	0.0	-9.783876234842811	0.0	2.827408727587517	0.0	True	False	True	False	False	False	0.0	0.0029476614901800574
chr1_2513967_A_G_b38	0.00854852	7.757906208351747	3.5553480614894135	0	1	0	0	0	0	0	0	0	1	0	1	0	1	70.0	0.0	-9.783876234842811	0.0	2.827408727587517	0.0	True	False	True	False	False	False	0.0	0.0029476614901800574
chr1_2513967_A_G_b38	0.00854852	7.757906208351747	3.5553480614894135	0	1	0	0	0	0	0	0	0	1	0	1	0	1	70.0	0.0	-9.783876234842811	0.0	2.827408727587517	0.0	True	False	True	False	False	False	0.0	0.0029476614901800574
chr1_2513967_A_G_b38	0.00854852	7.757906208351747	3.5553480614894135	0	1	0	0	0	0	0	0	0	1	0	1	0	1	70.0	0.0	-9.783876234842811	0.0	2.827408727587517	0.0	True	False	True	False	False	False	0.0	0.0029476614901800574
chr1_2513967_A_G_b38	0.00854852	7.757906208351747	3.5553480614894135	0	1	0	0	0	0	0	0	0	1	0	1	0	1	70.0	0.0	-9.783876234842811	0.0	2.827408727587517	0.0	True	False	True	False	False	False	0.0	0.0029476614901800574
chr1_2513967_A_G_b38	0.00854852	7.757906208351747	3.5553480614894135	0	1	0	0	0	0	0	0	0	1	0	1	0	1	70.0	0.0	-9.783876234842811	0.0	2.827408727587517	0.0	True	False	True	False	False	False	0.0	0.0029476614901800574
chr1_246997878_C_T_b38	0.00118345	7.354362330421477	7.293017679772782	0	0	1	0	0	0	0	0	0	0	0	1	0	1	50.0	0.01	3.622918072933624	0.083079942381365	10.845175292090223	1.488846745889843	True	False	True	False	False	False	0.0	0.0029476540460250085
chr3_125106422_T_G_b38	0.00175423	7.098375638590786	6.9650803456014065	0	0	1	0	0	1	1	0	1	0	0	0	0	0	40.0	0.001	-12.444260463706817	0.0	1.547722395249842	0.8538500848559707	True	False	True	False	False	False	0.0	0.002947649007365882
chr3_125106422_T_G_b38	0.0223355	7.098375638590786	6.9650803456014065	0	0	1	0	0	1	1	0	1	0	0	0	0	0	40.0	0.001	-12.444260463706817	0.0	1.547722395249842	0.8538500848559707	True	False	True	False	False	False	0.0	0.002947649007365882
chr3_125106422_T_G_b38	0.0223355	7.098375638590786	6.9650803456014065	0	0	1	0	0	1	1	0	1	0	0	0	0	0	40.0	0.001	-12.444260463706817	0.0	1.547722395249842	0.8538500848559707	True	False	True	False	False	False	0.0	0.002947649007365882
chr3_125106422_T_G_b38	0.00175423	7.098375638590786	6.9650803456014065	0	0	1	0	0	1	1	0	1	0	0	0	0	0	40.0	0.001	-12.444260463706817	0.0	1.547722395249842	0.8538500848559707	True	False	True	False	False	False	0.0	0.002947649007365882
chr3_54882312_T_C_b38	0.00288204	7.27931883541462	7.27931883541462	0	0	0	0	1	1	0	0	1	1	0	1	0	0	40.0	0.002	-5.731701614081661	0.0	0.904775112984737	0.0	True	False	True	False	False	False	0.0	0.002947627083425559
chr4_144112310_A_G_b38	0.0115469	6.803505257608338	6.803505257608338	0	0	0	0	0	0	0	0	0	0	0	0	0	1	20.0	0.0	-15.710348204131282	0.0	8.89370853161568	0.5704037449137118	True	False	True	False	False	False	0.0	0.0029476261385429138
chr18_79350170_C_T_b38	0.0156575	7.5883236773352225	7.5883236773352225	0	0	1	0	0	0	0	0	0	0	0	0	0	1	70.0	0.001	-5.371992278067876	0.0	3.3872325888465014	0.02856485700120004	True	False	True	False	False	False	0.0	0.0029476238354823625
chr3_105686697_G_A_b38	0.00188473	7.116394144093465	7.116394144093465	0	0	0	0	1	1	0	1	1	1	0	1	0	0	20.0	0.026	-6.922761774756116	0.0	6.373857998390221	0.0	True	False	True	False	False	False	0.0	0.0029476156388430373
chr3_105686697_G_A_b38	0.00841592	7.116394144093465	7.116394144093465	0	0	0	0	1	1	0	1	1	1	0	1	0	0	20.0	0.026	-6.922761774756116	0.0	6.373857998390221	0.0	True	False	True	False	False	False	0.0	0.0029476156388430373
chr3_105686697_G_A_b38	0.00188473	7.116394144093465	7.116394144093465	0	0	0	0	1	1	0	1	1	1	0	1	0	0	20.0	0.026	-6.922761774756116	0.0	6.373857998390221	0.0	True	False	True	False	False	False	0.0	0.0029476156388430373
chr3_105686697_G_A_b38	0.00188473	7.116394144093465	7.116394144093465	0	0	0	0	1	1	0	1	1	1	0	1	0	0	20.0	0.026	-6.922761774756116	0.0	6.373857998390221	0.0	True	False	True	False	False	False	0.0	0.0029476156388430373
chr3_105686697_G_A_b38	0.00841592	7.116394144093465	7.116394144093465	0	0	0	0	1	1	0	1	1	1	0	1	0	0	20.0	0.026	-6.922761774756116	0.0	6.373857998390221	0.0	True	False	True	False	False	False	0.0	0.0029476156388430373
chr3_105686697_G_A_b38	0.00841592	7.116394144093465	7.116394144093465	0	0	0	0	1	1	0	1	1	1	0	1	0	0	20.0	0.026	-6.922761774756116	0.0	6.373857998390221	0.0	True	False	True	False	False	False	0.0	0.0029476156388430373
chr10_94323821_A_G_b38	0.0240026	7.157735484249907	6.269096283706261	0	0	1	0	0	0	0	0	0	0	0	0	0	1	40.0	0.042	-16.842145399629633	0.0	-2.301628168667513	0.0	True	False	True	False	False	False	0.0	0.002947615484013494
chr10_94323821_A_G_b38	0.0185832	7.157735484249907	6.269096283706261	0	0	1	0	0	0	0	0	0	0	0	0	0	1	40.0	0.042	-16.842145399629633	0.0	-2.301628168667513	0.0	True	False	True	False	False	False	0.0	0.002947615484013494
chr10_94323821_A_G_b38	0.0185011	7.157735484249907	6.269096283706261	0	0	1	0	0	0	0	0	0	0	0	0	0	1	40.0	0.042	-16.842145399629633	0.0	-2.301628168667513	0.0	True	False	True	False	False	False	0.0	0.002947615484013494
chr10_94323821_A_G_b38	0.0189669	7.157735484249907	6.269096283706261	0	0	1	0	0	0	0	0	0	0	0	0	0	1	40.0	0.042	-16.842145399629633	0.0	-2.301628168667513	0.0	True	False	True	False	False	False	0.0	0.002947615484013494
chr10_94323821_A_G_b38	0.0185011	7.157735484249907	6.269096283706261	0	0	1	0	0	0	0	0	0	0	0	0	0	1	40.0	0.042	-16.842145399629633	0.0	-2.301628168667513	0.0	True	False	True	False	False	False	0.0	0.002947615484013494
chr10_94323821_A_G_b38	0.0185832	7.157735484249907	6.269096283706261	0	0	1	0	0	0	0	0	0	0	0	0	0	1	40.0	0.042	-16.842145399629633	0.0	-2.301628168667513	0.0	True	False	True	False	False	False	0.0	0.002947615484013494
chr10_94323821_A_G_b38	0.0240026	7.157735484249907	6.269096283706261	0	0	1	0	0	0	0	0	0	0	0	0	0	1	40.0	0.042	-16.842145399629633	0.0	-2.301628168667513	0.0	True	False	True	False	False	False	0.0	0.002947615484013494
chr10_94323821_A_G_b38	0.0212721	7.157735484249907	6.269096283706261	0	0	1	0	0	0	0	0	0	0	0	0	0	1	40.0	0.042	-16.842145399629633	0.0	-2.301628168667513	0.0	True	False	True	False	False	False	0.0	0.002947615484013494
chr10_94323821_A_G_b38	0.0189669	7.157735484249907	6.269096283706261	0	0	1	0	0	0	0	0	0	0	0	0	0	1	40.0	0.042	-16.842145399629633	0.0	-2.301628168667513	0.0	True	False	True	False	False	False	0.0	0.002947615484013494
chr10_94323821_A_G_b38	0.0212721	7.157735484249907	6.269096283706261	0	0	1	0	0	0	0	0	0	0	0	0	0	1	40.0	0.042	-16.842145399629633	0.0	-2.301628168667513	0.0	True	False	True	False	False	False	0.0	0.002947615484013494
chr10_94323821_A_G_b38	0.0212721	7.157735484249907	6.269096283706261	0	0	1	0	0	0	0	0	0	0	0	0	0	1	40.0	0.042	-16.842145399629633	0.0	-2.301628168667513	0.0	True	False	True	False	False	False	0.0	0.002947615484013494
chr10_94323821_A_G_b38	0.0240026	7.157735484249907	6.269096283706261	0	0	1	0	0	0	0	0	0	0	0	0	0	1	40.0	0.042	-16.842145399629633	0.0	-2.301628168667513	0.0	True	False	True	False	False	False	0.0	0.002947615484013494
chr10_94323821_A_G_b38	0.0240026	7.157735484249907	6.269096283706261	0	0	1	0	0	0	0	0	0	0	0	0	0	1	40.0	0.042	-16.842145399629633	0.0	-2.301628168667513	0.0	True	False	True	False	False	False	0.0	0.002947615484013494
chr10_94323821_A_G_b38	0.0212721	7.157735484249907	6.269096283706261	0	0	1	0	0	0	0	0	0	0	0	0	0	1	40.0	0.042	-16.842145399629633	0.0	-2.301628168667513	0.0	True	False	True	False	False	False	0.0	0.002947615484013494
chr10_94323821_A_G_b38	0.0189669	7.157735484249907	6.269096283706261	0	0	1	0	0	0	0	0	0	0	0	0	0	1	40.0	0.042	-16.842145399629633	0.0	-2.301628168667513	0.0	True	False	True	False	False	False	0.0	0.002947615484013494
chr10_94323821_A_G_b38	0.0185832	7.157735484249907	6.269096283706261	0	0	1	0	0	0	0	0	0	0	0	0	0	1	40.0	0.042	-16.842145399629633	0.0	-2.301628168667513	0.0	True	False	True	False	False	False	0.0	0.002947615484013494
chr10_94323821_A_G_b38	0.0189669	7.157735484249907	6.269096283706261	0	0	1	0	0	0	0	0	0	0	0	0	0	1	40.0	0.042	-16.842145399629633	0.0	-2.301628168667513	0.0	True	False	True	False	False	False	0.0	0.002947615484013494
chr10_94323821_A_G_b38	0.0185011	7.157735484249907	6.269096283706261	0	0	1	0	0	0	0	0	0	0	0	0	0	1	40.0	0.042	-16.842145399629633	0.0	-2.301628168667513	0.0	True	False	True	False	False	False	0.0	0.002947615484013494
chr10_94323821_A_G_b38	0.0185011	7.157735484249907	6.269096283706261	0	0	1	0	0	0	0	0	0	0	0	0	0	1	40.0	0.042	-16.842145399629633	0.0	-2.301628168667513	0.0	True	False	True	False	False	False	0.0	0.002947615484013494
chr10_94323821_A_G_b38	0.0185832	7.157735484249907	6.269096283706261	0	0	1	0	0	0	0	0	0	0	0	0	0	1	40.0	0.042	-16.842145399629633	0.0	-2.301628168667513	0.0	True	False	True	False	False	False	0.0	0.002947615484013494
chr7_6402802_C_T_b38	0.0042034	7.892452043520352	6.1903154058531475	1	1	0	0	0	1	0	1	1	1	0	1	0	1	60.0	0.999	-4.496396222714419	0.8430038875773969	-1.488334169695591	0.0	False	True	True	False	False	False	0.0	0.0029475955735041035
chr7_6402802_C_T_b38	0.00355859	7.892452043520352	6.1903154058531475	1	1	0	0	0	1	0	1	1	1	0	1	0	1	60.0	0.999	-4.496396222714419	0.8430038875773969	-1.488334169695591	0.0	False	True	True	False	False	False	0.0	0.0029475955735041035
chr7_6402802_C_T_b38	0.00355859	7.892452043520352	6.1903154058531475	1	1	0	0	0	1	0	1	1	1	0	1	0	1	60.0	0.999	-4.496396222714419	0.8430038875773969	-1.488334169695591	0.0	False	True	True	False	False	False	0.0	0.0029475955735041035
chr7_6402802_C_T_b38	0.0042034	7.892452043520352	6.1903154058531475	1	1	0	0	0	1	0	1	1	1	0	1	0	1	60.0	0.999	-4.496396222714419	0.8430038875773969	-1.488334169695591	0.0	False	True	True	False	False	False	0.0	0.0029475955735041035
chr12_80486482_C_G_b38	0.00458703	7.537962659768208	7.537962659768208	0	0	1	1	0	0	0	0	0	0	0	0	0	0	60.0	0.0	-5.2191543549282144	0.0	10.99488684277295	0.0	True	False	True	False	False	False	0.0	0.0029475867948489123
chr22_23822280_G_A_b38	0.00187531	7.988203597022576	6.71901315438526	0	0	0	1	0	1	0	0	1	1	0	1	0	1	60.0	0.0	-7.811290464346248	0.0109003209704692	4.399904013102656	0.0	True	False	True	False	False	False	0.0	0.002947583991880979
chr22_23822280_G_A_b38	0.00266537	7.988203597022576	6.71901315438526	0	0	0	1	0	1	0	0	1	1	0	1	0	1	60.0	0.0	-7.811290464346248	0.0109003209704692	4.399904013102656	0.0	True	False	True	False	False	False	0.0	0.002947583991880979
chr2_64106393_C_T_b38	0.00115377	7.594381242551817	4.553876891600541	0	0	0	1	1	1	1	1	1	1	0	1	0	1	50.0	0.0	0.2797090242973654	0.0	3.194916566626823	5.266583656192495	True	False	True	False	False	False	0.0	0.0029475791214604516
chr2_64106393_C_T_b38	0.00109516	7.594381242551817	4.553876891600541	0	0	0	1	1	1	1	1	1	1	0	1	0	1	50.0	0.0	0.2797090242973654	0.0	3.194916566626823	5.266583656192495	True	False	True	False	False	False	0.0	0.0029475791214604516
chr2_64106393_C_T_b38	0.00109516	7.594381242551817	4.553876891600541	0	0	0	1	1	1	1	1	1	1	0	1	0	1	50.0	0.0	0.2797090242973654	0.0	3.194916566626823	5.266583656192495	True	False	True	False	False	False	0.0	0.0029475791214604516
chr2_64106393_C_T_b38	0.00115377	7.594381242551817	4.553876891600541	0	0	0	1	1	1	1	1	1	1	0	1	0	1	50.0	0.0	0.2797090242973654	0.0	3.194916566626823	5.266583656192495	True	False	True	False	False	False	0.0	0.0029475791214604516
chr2_64106393_C_T_b38	0.00104999	7.594381242551817	4.553876891600541	0	0	0	1	1	1	1	1	1	1	0	1	0	1	50.0	0.0	0.2797090242973654	0.0	3.194916566626823	5.266583656192495	True	False	True	False	False	False	0.0	0.0029475791214604516
chr2_64106393_C_T_b38	0.00104999	7.594381242551817	4.553876891600541	0	0	0	1	1	1	1	1	1	1	0	1	0	1	50.0	0.0	0.2797090242973654	0.0	3.194916566626823	5.266583656192495	True	False	True	False	False	False	0.0	0.0029475791214604516
chr2_64106393_C_T_b38	0.00115377	7.594381242551817	4.553876891600541	0	0	0	1	1	1	1	1	1	1	0	1	0	1	50.0	0.0	0.2797090242973654	0.0	3.194916566626823	5.266583656192495	True	False	True	False	False	False	0.0	0.0029475791214604516
chr2_64106393_C_T_b38	0.00104999	7.594381242551817	4.553876891600541	0	0	0	1	1	1	1	1	1	1	0	1	0	1	50.0	0.0	0.2797090242973654	0.0	3.194916566626823	5.266583656192495	True	False	True	False	False	False	0.0	0.0029475791214604516
chr2_64106393_C_T_b38	0.00109516	7.594381242551817	4.553876891600541	0	0	0	1	1	1	1	1	1	1	0	1	0	1	50.0	0.0	0.2797090242973654	0.0	3.194916566626823	5.266583656192495	True	False	True	False	False	False	0.0	0.0029475791214604516
chr3_53113560_C_A_b38	0.00555615	7.456454555176209	7.410347097821024	0	0	0	0	1	1	0	0	1	1	0	1	0	1	50.0	0.021	-10.406607312386306	0.0	4.563738302448094	0.0	True	False	True	False	False	False	0.0	0.0029475713690401916
chr3_53113560_C_A_b38	0.00555615	7.456454555176209	7.410347097821024	0	0	0	0	1	1	0	0	1	1	0	1	0	1	50.0	0.021	-10.406607312386306	0.0	4.563738302448094	0.0	True	False	True	False	False	False	0.0	0.0029475713690401916
chr19_54182441_G_A_b38	0.0127135	6.985641817639208	6.984716320118266	0	0	0	0	0	0	0	0	0	0	0	0	0	1	40.0	0.0	-4.5406490065533465	0.0	2.361626822460352	0.7910030955481067	True	False	True	False	False	False	0.0	0.002947547842389207
chr19_54182441_G_A_b38	0.0127135	6.985641817639208	6.984716320118266	0	0	0	0	0	0	0	0	0	0	0	0	0	1	40.0	0.0	-4.5406490065533465	0.0	2.361626822460352	0.7910030955481067	True	False	True	False	False	False	0.0	0.002947547842389207
chr19_54182441_G_A_b38	0.0127135	6.985641817639208	6.984716320118266	0	0	0	0	0	0	0	0	0	0	0	0	0	1	40.0	0.0	-4.5406490065533465	0.0	2.361626822460352	0.7910030955481067	True	False	True	False	False	False	0.0	0.002947547842389207
chr19_54182441_G_A_b38	0.0127135	6.985641817639208	6.984716320118266	0	0	0	0	0	0	0	0	0	0	0	0	0	1	40.0	0.0	-4.5406490065533465	0.0	2.361626822460352	0.7910030955481067	True	False	True	False	False	False	0.0	0.002947547842389207
chr19_54182441_G_A_b38	0.0127135	6.985641817639208	6.984716320118266	0	0	0	0	0	0	0	0	0	0	0	0	0	1	40.0	0.0	-4.5406490065533465	0.0	2.361626822460352	0.7910030955481067	True	False	True	False	False	False	0.0	0.002947547842389207
chr19_54182441_G_A_b38	0.0586132	6.985641817639208	6.984716320118266	0	0	0	0	0	0	0	0	0	0	0	0	0	1	40.0	0.0	-4.5406490065533465	0.0	2.361626822460352	0.7910030955481067	True	False	True	False	False	False	0.0	0.002947547842389207
chr19_54182441_G_A_b38	0.0586132	6.985641817639208	6.984716320118266	0	0	0	0	0	0	0	0	0	0	0	0	0	1	40.0	0.0	-4.5406490065533465	0.0	2.361626822460352	0.7910030955481067	True	False	True	False	False	False	0.0	0.002947547842389207
chr19_54182441_G_A_b38	0.0586132	6.985641817639208	6.984716320118266	0	0	0	0	0	0	0	0	0	0	0	0	0	1	40.0	0.0	-4.5406490065533465	0.0	2.361626822460352	0.7910030955481067	True	False	True	False	False	False	0.0	0.002947547842389207
chr19_54182441_G_A_b38	0.0586132	6.985641817639208	6.984716320118266	0	0	0	0	0	0	0	0	0	0	0	0	0	1	40.0	0.0	-4.5406490065533465	0.0	2.361626822460352	0.7910030955481067	True	False	True	False	False	False	0.0	0.002947547842389207
chr19_54182441_G_A_b38	0.0586132	6.985641817639208	6.984716320118266	0	0	0	0	0	0	0	0	0	0	0	0	0	1	40.0	0.0	-4.5406490065533465	0.0	2.361626822460352	0.7910030955481067	True	False	True	False	False	False	0.0	0.002947547842389207
chr1_11959078_G_A_b38	0.00193365	7.409741954080923	6.068425588244111	0	0	1	0	0	0	0	0	0	0	0	0	0	1	60.0	0.001	-3.34593878420114	0.0	2.4314878752679334	0.2548222770163733	True	False	True	False	False	False	0.0	0.0029475456685023943
chr1_11959078_G_A_b38	0.00193365	7.409741954080923	6.068425588244111	0	0	1	0	0	0	0	0	0	0	0	0	0	1	60.0	0.001	-3.34593878420114	0.0	2.4314878752679334	0.2548222770163733	True	False	True	False	False	False	0.0	0.0029475456685023943
chr1_11959078_G_A_b38	0.00193365	7.409741954080923	6.068425588244111	0	0	1	0	0	0	0	0	0	0	0	0	0	1	60.0	0.001	-3.34593878420114	0.0	2.4314878752679334	0.2548222770163733	True	False	True	False	False	False	0.0	0.0029475456685023943
chr1_11959078_G_A_b38	0.00193365	7.409741954080923	6.068425588244111	0	0	1	0	0	0	0	0	0	0	0	0	0	1	60.0	0.001	-3.34593878420114	0.0	2.4314878752679334	0.2548222770163733	True	False	True	False	False	False	0.0	0.0029475456685023943
chr1_11959078_G_A_b38	0.00193365	7.409741954080923	6.068425588244111	0	0	1	0	0	0	0	0	0	0	0	0	0	1	60.0	0.001	-3.34593878420114	0.0	2.4314878752679334	0.2548222770163733	True	False	True	False	False	False	0.0	0.0029475456685023943
chr1_228363389_C_T_b38	0.00201029	7.4318919168078	6.453624998892692	0	0	1	0	0	0	0	0	0	1	0	1	0	0	60.0	0.0	-4.6641922723238585	0.0	-0.7241411683836887	0.4411357368499582	True	False	True	False	False	False	0.0	0.002947529581354241
chr1_228363389_C_T_b38	0.00247988	7.4318919168078	6.453624998892692	0	0	1	0	0	0	0	0	0	1	0	1	0	0	60.0	0.0	-4.6641922723238585	0.0	-0.7241411683836887	0.4411357368499582	True	False	True	False	False	False	0.0	0.002947529581354241
chr1_228363389_C_T_b38	0.00247988	7.4318919168078	6.453624998892692	0	0	1	0	0	0	0	0	0	1	0	1	0	0	60.0	0.0	-4.6641922723238585	0.0	-0.7241411683836887	0.4411357368499582	True	False	True	False	False	False	0.0	0.002947529581354241
chr1_228363389_C_T_b38	0.00201029	7.4318919168078	6.453624998892692	0	0	1	0	0	0	0	0	0	1	0	1	0	0	60.0	0.0	-4.6641922723238585	0.0	-0.7241411683836887	0.4411357368499582	True	False	True	False	False	False	0.0	0.002947529581354241
chr15_65923582_A_G_b38	0.123826	7.126890808898808	6.419994928147142	0	0	1	0	0	0	0	0	0	0	0	1	0	0	40.0	0.122	0.9834955377086152	4.508877766653146	1.332508833529431	1.5197178726385516	True	False	True	False	False	False	0.0	0.002947524729030014
chr1_52244014_A_G_b38	0.00402228	6.910750787961936	8.393894975071744	0	0	1	0	0	0	0	0	0	0	0	0	0	1	30.0	0.008	-2.5800443776870043	0.0	-0.195018176446112	0.0	True	False	True	False	False	False	0.0	0.002947512560947012
chr1_52244014_A_G_b38	0.00402228	6.910750787961936	8.393894975071744	0	0	1	0	0	0	0	0	0	0	0	0	0	1	30.0	0.008	-2.5800443776870043	0.0	-0.195018176446112	0.0	True	False	True	False	False	False	0.0	0.002947512560947012
chr20_63198781_G_A_b38	0.0163092	7.6246189861593985	7.6246189861593985	0	0	1	0	1	0	0	1	0	0	0	1	0	1	60.0	0.001	-0.8556966986910961	0.0	6.408312881005372	0.0	True	False	True	False	False	False	0.0	0.0029475060760789013
chr20_63198781_G_A_b38	0.0333187	7.6246189861593985	7.6246189861593985	0	0	1	0	1	0	0	1	0	0	0	1	0	1	60.0	0.001	-0.8556966986910961	0.0	6.408312881005372	0.0	True	False	True	False	False	False	0.0	0.0029475060760789013
chr2_95883373_C_T_b38	0.0864022	6.977281341630747	6.684611727667927	0	0	0	0	0	0	0	0	0	0	0	0	0	1	40.0	0.0	-6.09246470372828	0.0	0.6595258623594091	0.0	True	False	True	False	False	False	0.0	0.002947494862814196
chr2_95883373_C_T_b38	0.0864022	6.977281341630747	6.684611727667927	0	0	0	0	0	0	0	0	0	0	0	0	0	1	40.0	0.0	-6.09246470372828	0.0	0.6595258623594091	0.0	True	False	True	False	False	False	0.0	0.002947494862814196
chr2_95883373_C_T_b38	0.0864022	6.977281341630747	6.684611727667927	0	0	0	0	0	0	0	0	0	0	0	0	0	1	40.0	0.0	-6.09246470372828	0.0	0.6595258623594091	0.0	True	False	True	False	False	False	0.0	0.002947494862814196
chr2_95883373_C_T_b38	0.0864022	6.977281341630747	6.684611727667927	0	0	0	0	0	0	0	0	0	0	0	0	0	1	40.0	0.0	-6.09246470372828	0.0	0.6595258623594091	0.0	True	False	True	False	False	False	0.0	0.002947494862814196
chr9_35662254_T_C_b38	0.00446976	8.210396255104774	2.6390573296152584	1	1	1	0	0	1	1	1	1	1	0	1	0	1	50.0	0.602	-6.270189466164554	0.0	7.947081856634938	0.0	False	True	True	False	False	False	0.0	0.002947469356996425
chr9_35662254_T_C_b38	0.00446976	8.210396255104774	2.6390573296152584	1	1	1	0	0	1	1	1	1	1	0	1	0	1	50.0	0.602	-6.270189466164554	0.0	7.947081856634938	0.0	False	True	True	False	False	False	0.0	0.002947469356996425
chr9_35662254_T_C_b38	0.00446976	8.210396255104774	2.6390573296152584	1	1	1	0	0	1	1	1	1	1	0	1	0	1	50.0	0.602	-6.270189466164554	0.0	7.947081856634938	0.0	False	True	True	False	False	False	0.0	0.002947469356996425
chr9_35662254_T_C_b38	0.00446976	8.210396255104774	2.6390573296152584	1	1	1	0	0	1	1	1	1	1	0	1	0	1	50.0	0.602	-6.270189466164554	0.0	7.947081856634938	0.0	False	True	True	False	False	False	0.0	0.002947469356996425
chr9_35662254_T_C_b38	0.00446976	8.210396255104774	2.6390573296152584	1	1	1	0	0	1	1	1	1	1	0	1	0	1	50.0	0.602	-6.270189466164554	0.0	7.947081856634938	0.0	False	True	True	False	False	False	0.0	0.002947469356996425
chr2_219376276_C_T_b38	0.0864926	7.259819610363186	7.134890851565884	0	0	1	1	0	0	0	0	0	0	0	0	0	1	40.0	0.0	-3.041200246756677	0.0	4.684460195353147	2.3888083072882504	True	False	True	False	False	False	0.0	0.0029474501378138696
chr2_219376276_C_T_b38	0.0864926	7.259819610363186	7.134890851565884	0	0	1	1	0	0	0	0	0	0	0	0	0	1	40.0	0.0	-3.041200246756677	0.0	4.684460195353147	2.3888083072882504	True	False	True	False	False	False	0.0	0.0029474501378138696
chr2_219376276_C_T_b38	0.0864926	7.259819610363186	7.134890851565884	0	0	1	1	0	0	0	0	0	0	0	0	0	1	40.0	0.0	-3.041200246756677	0.0	4.684460195353147	2.3888083072882504	True	False	True	False	False	False	0.0	0.0029474501378138696
chr2_219376276_C_T_b38	0.0312496	7.259819610363186	7.134890851565884	0	0	1	1	0	0	0	0	0	0	0	0	0	1	40.0	0.0	-3.041200246756677	0.0	4.684460195353147	2.3888083072882504	True	False	True	False	False	False	0.0	0.0029474501378138696
chr2_219376276_C_T_b38	0.0312496	7.259819610363186	7.134890851565884	0	0	1	1	0	0	0	0	0	0	0	0	0	1	40.0	0.0	-3.041200246756677	0.0	4.684460195353147	2.3888083072882504	True	False	True	False	False	False	0.0	0.0029474501378138696
chr2_219376276_C_T_b38	0.0312496	7.259819610363186	7.134890851565884	0	0	1	1	0	0	0	0	0	0	0	0	0	1	40.0	0.0	-3.041200246756677	0.0	4.684460195353147	2.3888083072882504	True	False	True	False	False	False	0.0	0.0029474501378138696
chr17_4855553_C_T_b38	0.00293137	8.236420527265391	8.205218426395412	0	0	0	1	0	1	0	0	1	1	0	1	0	1	80.0	0.002	6.604862480684446	7.91183155313454	-6.461088086710241	0.3736862923839084	True	False	True	False	False	False		0.002947443571911526
chr6_3292083_A_C_b38	0.0035691	7.704361167910313	7.704361167910313	0	0	0	0	1	1	0	1	1	0	0	1	1	1	60.0	0.211	-0.6761235996126557	1.914046925408261	1.4457262399340252	0.0	True	False	True	False	False	False	0.0	0.002947415616666472
chr16_16093612_C_T_b38	0.00287035	8.014666370464942	8.014666370464942	0	0	0	0	1	1	0	0	1	1	0	1	0	1	80.0	0.0	-7.877313102153436	0.2476301080629648	0.7028027064436628	0.0	True	False	True	False	False	False	0.0	0.0029474027695087384
chr16_16093612_C_T_b38	0.0182094	8.014666370464942	8.014666370464942	0	0	0	0	1	1	0	0	1	1	0	1	0	1	80.0	0.0	-7.877313102153436	0.2476301080629648	0.7028027064436628	0.0	True	False	True	False	False	False	0.0	0.0029474027695087384
chr1_211948793_G_A_b38	0.00441272	7.644440761556566	7.644440761556566	0	0	0	0	0	0	0	0	0	0	0	1	0	1	80.0	0.002	3.272330102117722	0.0	4.333337084649578	0.0	True	False	True	False	False	False	0.0	0.00294738406026248
chr1_211948793_G_A_b38	0.00441272	7.644440761556566	7.644440761556566	0	0	0	0	0	0	0	0	0	0	0	1	0	1	80.0	0.002	3.272330102117722	0.0	4.333337084649578	0.0	True	False	True	False	False	False	0.0	0.00294738406026248
chr1_211948793_G_A_b38	0.00441272	7.644440761556566	7.644440761556566	0	0	0	0	0	0	0	0	0	0	0	1	0	1	80.0	0.002	3.272330102117722	0.0	4.333337084649578	0.0	True	False	True	False	False	False	0.0	0.00294738406026248
chr1_211948793_G_A_b38	0.00911343	7.644440761556566	7.644440761556566	0	0	0	0	0	0	0	0	0	0	0	1	0	1	80.0	0.002	3.272330102117722	0.0	4.333337084649578	0.0	True	False	True	False	False	False	0.0	0.00294738406026248
chr1_211948793_G_A_b38	0.00911343	7.644440761556566	7.644440761556566	0	0	0	0	0	0	0	0	0	0	0	1	0	1	80.0	0.002	3.272330102117722	0.0	4.333337084649578	0.0	True	False	True	False	False	False	0.0	0.00294738406026248
chr1_211948793_G_A_b38	0.00911343	7.644440761556566	7.644440761556566	0	0	0	0	0	0	0	0	0	0	0	1	0	1	80.0	0.002	3.272330102117722	0.0	4.333337084649578	0.0	True	False	True	False	False	False	0.0	0.00294738406026248
chr1_211948793_G_A_b38	0.00911343	7.644440761556566	7.644440761556566	0	0	0	0	0	0	0	0	0	0	0	1	0	1	80.0	0.002	3.272330102117722	0.0	4.333337084649578	0.0	True	False	True	False	False	False	0.0	0.00294738406026248
chr1_211948793_G_A_b38	0.00596559	7.644440761556566	7.644440761556566	0	0	0	0	0	0	0	0	0	0	0	1	0	1	80.0	0.002	3.272330102117722	0.0	4.333337084649578	0.0	True	False	True	False	False	False	0.0	0.00294738406026248
chr1_211948793_G_A_b38	0.00596559	7.644440761556566	7.644440761556566	0	0	0	0	0	0	0	0	0	0	0	1	0	1	80.0	0.002	3.272330102117722	0.0	4.333337084649578	0.0	True	False	True	False	False	False	0.0	0.00294738406026248
chr1_211948793_G_A_b38	0.00441272	7.644440761556566	7.644440761556566	0	0	0	0	0	0	0	0	0	0	0	1	0	1	80.0	0.002	3.272330102117722	0.0	4.333337084649578	0.0	True	False	True	False	False	False	0.0	0.00294738406026248
chr1_211948793_G_A_b38	0.00596559	7.644440761556566	7.644440761556566	0	0	0	0	0	0	0	0	0	0	0	1	0	1	80.0	0.002	3.272330102117722	0.0	4.333337084649578	0.0	True	False	True	False	False	False	0.0	0.00294738406026248
chr1_211948793_G_A_b38	0.00482274	7.644440761556566	7.644440761556566	0	0	0	0	0	0	0	0	0	0	0	1	0	1	80.0	0.002	3.272330102117722	0.0	4.333337084649578	0.0	True	False	True	False	False	False	0.0	0.00294738406026248
chr1_211948793_G_A_b38	0.00482274	7.644440761556566	7.644440761556566	0	0	0	0	0	0	0	0	0	0	0	1	0	1	80.0	0.002	3.272330102117722	0.0	4.333337084649578	0.0	True	False	True	False	False	False	0.0	0.00294738406026248
chr1_211948793_G_A_b38	0.00596559	7.644440761556566	7.644440761556566	0	0	0	0	0	0	0	0	0	0	0	1	0	1	80.0	0.002	3.272330102117722	0.0	4.333337084649578	0.0	True	False	True	False	False	False	0.0	0.00294738406026248
chr1_211948793_G_A_b38	0.00482274	7.644440761556566	7.644440761556566	0	0	0	0	0	0	0	0	0	0	0	1	0	1	80.0	0.002	3.272330102117722	0.0	4.333337084649578	0.0	True	False	True	False	False	False	0.0	0.00294738406026248
chr1_211948793_G_A_b38	0.00482274	7.644440761556566	7.644440761556566	0	0	0	0	0	0	0	0	0	0	0	1	0	1	80.0	0.002	3.272330102117722	0.0	4.333337084649578	0.0	True	False	True	False	False	False	0.0	0.00294738406026248
chr14_92072061_A_G_b38	0.00298909	6.9167150203536085	6.906754778648554	0	0	0	1	0	0	0	0	0	0	0	1	0	1	20.0	0.001	-1.9842007052713055	1.7774029252960033	8.951209489691848	0.0	True	False	True	False	False	False	0.0	0.0029473837306020763
chr14_92072061_A_G_b38	0.0162081	6.9167150203536085	6.906754778648554	0	0	0	1	0	0	0	0	0	0	0	1	0	1	20.0	0.001	-1.9842007052713055	1.7774029252960033	8.951209489691848	0.0	True	False	True	False	False	False	0.0	0.0029473837306020763
chr14_92072061_A_G_b38	0.016386	6.9167150203536085	6.906754778648554	0	0	0	1	0	0	0	0	0	0	0	1	0	1	20.0	0.001	-1.9842007052713055	1.7774029252960033	8.951209489691848	0.0	True	False	True	False	False	False	0.0	0.0029473837306020763
chr14_92072061_A_G_b38	0.016386	6.9167150203536085	6.906754778648554	0	0	0	1	0	0	0	0	0	0	0	1	0	1	20.0	0.001	-1.9842007052713055	1.7774029252960033	8.951209489691848	0.0	True	False	True	False	False	False	0.0	0.0029473837306020763
chr14_92072061_A_G_b38	0.016386	6.9167150203536085	6.906754778648554	0	0	0	1	0	0	0	0	0	0	0	1	0	1	20.0	0.001	-1.9842007052713055	1.7774029252960033	8.951209489691848	0.0	True	False	True	False	False	False	0.0	0.0029473837306020763
chr14_92072061_A_G_b38	0.0162081	6.9167150203536085	6.906754778648554	0	0	0	1	0	0	0	0	0	0	0	1	0	1	20.0	0.001	-1.9842007052713055	1.7774029252960033	8.951209489691848	0.0	True	False	True	False	False	False	0.0	0.0029473837306020763
chr14_92072061_A_G_b38	0.0162081	6.9167150203536085	6.906754778648554	0	0	0	1	0	0	0	0	0	0	0	1	0	1	20.0	0.001	-1.9842007052713055	1.7774029252960033	8.951209489691848	0.0	True	False	True	False	False	False	0.0	0.0029473837306020763
chr14_92072061_A_G_b38	0.00298909	6.9167150203536085	6.906754778648554	0	0	0	1	0	0	0	0	0	0	0	1	0	1	20.0	0.001	-1.9842007052713055	1.7774029252960033	8.951209489691848	0.0	True	False	True	False	False	False	0.0	0.0029473837306020763
chr14_92072061_A_G_b38	0.00298909	6.9167150203536085	6.906754778648554	0	0	0	1	0	0	0	0	0	0	0	1	0	1	20.0	0.001	-1.9842007052713055	1.7774029252960033	8.951209489691848	0.0	True	False	True	False	False	False	0.0	0.0029473837306020763
chr3_197827905_T_C_b38	0.00104792	6.93537044601511	6.79346613258001	0	0	0	0	0	0	0	0	0	0	0	0	0	1	40.0	0.005	-6.350373449737725	1.1298682322180404	-2.5041668281798053	0.8561450512074198	True	False	True	False	False	False	0.0	0.002947377577998552
chr3_197827905_T_C_b38	0.00132117	6.93537044601511	6.79346613258001	0	0	0	0	0	0	0	0	0	0	0	0	0	1	40.0	0.005	-6.350373449737725	1.1298682322180404	-2.5041668281798053	0.8561450512074198	True	False	True	False	False	False	0.0	0.002947377577998552
chr8_130130823_C_T_b38	0.00711038	7.5126175446745105	7.913521017283895	0	0	1	0	1	1	0	0	1	0	0	1	0	1	60.0	0.0	-5.891052555630138	5.7418357185187485	3.418511815755444	1.4953734054907102	True	False	True	False	False	False	0.0	0.0029473622533953605
chr6_43041138_A_G_b38	0.0014183	7.789868559054706	4.1588830833596715	0	0	0	0	0	0	0	0	0	1	0	0	0	1	70.0	0.0	-20.80879929757155	0.0	2.100383297461029	0.0	True	False	True	False	False	False	0.0	0.0029473383282138206
chr6_43041138_A_G_b38	0.0014183	7.789868559054706	4.1588830833596715	0	0	0	0	0	0	0	0	0	1	0	0	0	1	70.0	0.0	-20.80879929757155	0.0	2.100383297461029	0.0	True	False	True	False	False	False	0.0	0.0029473383282138206
chr6_43041138_A_G_b38	0.0014183	7.789868559054706	4.1588830833596715	0	0	0	0	0	0	0	0	0	1	0	0	0	1	70.0	0.0	-20.80879929757155	0.0	2.100383297461029	0.0	True	False	True	False	False	False	0.0	0.0029473383282138206
chr6_43041138_A_G_b38	0.0014183	7.789868559054706	4.1588830833596715	0	0	0	0	0	0	0	0	0	1	0	0	0	1	70.0	0.0	-20.80879929757155	0.0	2.100383297461029	0.0	True	False	True	False	False	False	0.0	0.0029473383282138206
chr6_43041138_A_G_b38	0.0014183	7.789868559054706	4.1588830833596715	0	0	0	0	0	0	0	0	0	1	0	0	0	1	70.0	0.0	-20.80879929757155	0.0	2.100383297461029	0.0	True	False	True	False	False	False	0.0	0.0029473383282138206
chr11_119379350_C_G_b38	0.0279255	7.66105638236183	5.4638318050256105	0	0	1	0	0	1	0	1	1	1	0	1	1	0	40.0	0.0	-15.046682068756864	1.78261891614431	2.423258109504623	0.38002572201054363	True	False	True	False	False	False	0.0	0.0029473327284797457
chr17_82417188_T_C_b38	0.00492665	7.48605261786314	7.1049654482698426	0	0	1	0	0	1	0	0	1	0	1	0	0	0	30.0	0.0	0.1519684015831389	0.0	-1.549681376538814	0.0	True	False	True	False	False	False	0.0	0.002947310400995122
chr17_82417188_T_C_b38	0.00492665	7.48605261786314	7.1049654482698426	0	0	1	0	0	1	0	0	1	0	1	0	0	0	30.0	0.0	0.1519684015831389	0.0	-1.549681376538814	0.0	True	False	True	False	False	False	0.0	0.002947310400995122
chr17_82417188_T_C_b38	0.00492665	7.48605261786314	7.1049654482698426	0	0	1	0	0	1	0	0	1	0	1	0	0	0	30.0	0.0	0.1519684015831389	0.0	-1.549681376538814	0.0	True	False	True	False	False	False	0.0	0.002947310400995122
chr17_82417188_T_C_b38	0.00492665	7.48605261786314	7.1049654482698426	0	0	1	0	0	1	0	0	1	0	1	0	0	0	30.0	0.0	0.1519684015831389	0.0	-1.549681376538814	0.0	True	False	True	False	False	False	0.0	0.002947310400995122
chr2_88094952_G_A_b38	0.0776142	7.242797922793756	7.242797922793756	0	0	1	0	0	1	0	0	1	0	0	1	0	1	40.0	0.0	-6.420519468798397	8.148645228577301	3.267790291128506	0.0	True	False	True	False	False	False	0.0	0.002947300344505137
chr19_54635352_C_T_b38	0.0238969	7.229113877793302	4.04305126783455	0	0	0	1	0	0	0	0	0	0	0	0	0	1	50.0	0.0	-1.426798065750024	2.510162405746539	-1.2329944368628176	0.0	True	False	True	False	False	False	0.0	0.0029472847791740028
chr19_54635352_C_T_b38	0.0238969	7.229113877793302	4.04305126783455	0	0	0	1	0	0	0	0	0	0	0	0	0	1	50.0	0.0	-1.426798065750024	2.510162405746539	-1.2329944368628176	0.0	True	False	True	False	False	False	0.0	0.0029472847791740028
chr19_54635352_C_T_b38	0.0238969	7.229113877793302	4.04305126783455	0	0	0	1	0	0	0	0	0	0	0	0	0	1	50.0	0.0	-1.426798065750024	2.510162405746539	-1.2329944368628176	0.0	True	False	True	False	False	False	0.0	0.0029472847791740028
chr19_54635352_C_T_b38	0.0238969	7.229113877793302	4.04305126783455	0	0	0	1	0	0	0	0	0	0	0	0	0	1	50.0	0.0	-1.426798065750024	2.510162405746539	-1.2329944368628176	0.0	True	False	True	False	False	False	0.0	0.0029472847791740028
chr3_128120898_G_A_b38	0.0117043	7.3031700512368	7.3031700512368	0	0	0	0	0	0	0	0	0	0	0	0	0	1	60.0	0.001	-3.437223066519081	1.9514069210406475	5.363186019436988	0.0058886128025790185	True	False	True	False	False	False	0.0	0.002947274607467883
chr13_113461753_G_A_b38	0.00216355	7.80057265467065	6.42648845745769	0	0	0	0	0	1	0	0	1	1	0	1	0	1	60.0	0.0	-2.6960789560004685	0.0	2.913214762358173	0.0	True	False	True	False	False	False	0.0	0.002947259493721959
chr13_113461753_G_A_b38	0.00216355	7.80057265467065	6.42648845745769	0	0	0	0	0	1	0	0	1	1	0	1	0	1	60.0	0.0	-2.6960789560004685	0.0	2.913214762358173	0.0	True	False	True	False	False	False	0.0	0.002947259493721959
chr6_32974144_A_G_b38	0.00496227	8.353497098745448	5.762051382780177	0	0	0	1	1	1	1	1	1	1	1	1	0	0	60.0	0.001	0.5926378946968157	4.598062675513429	6.491888470297042	0.0718017993406832	True	False	True	False	False	False	0.0	0.0029472517999847223
chr6_32974144_A_G_b38	0.00496227	8.353497098745448	5.762051382780177	0	0	0	1	1	1	1	1	1	1	1	1	0	0	60.0	0.001	0.5926378946968157	4.598062675513429	6.491888470297042	0.0718017993406832	True	False	True	False	False	False	0.0	0.0029472517999847223
chr7_1440276_G_A_b38	0.00325176	7.91644286012226	5.8664680569332965	0	1	0	0	0	0	0	0	0	0	0	0	0	1	60.0	0.0	8.659171926122694	0.0	7.579831647790812	1.094187057740882	False	True	True	False	False	False	0.0	0.002947239788305074
chr7_1440276_G_A_b38	0.00325176	7.91644286012226	5.8664680569332965	0	1	0	0	0	0	0	0	0	0	0	0	0	1	60.0	0.0	8.659171926122694	0.0	7.579831647790812	1.094187057740882	False	True	True	False	False	False	0.0	0.002947239788305074
chr7_1440276_G_A_b38	0.00325176	7.91644286012226	5.8664680569332965	0	1	0	0	0	0	0	0	0	0	0	0	0	1	60.0	0.0	8.659171926122694	0.0	7.579831647790812	1.094187057740882	False	True	True	False	False	False	0.0	0.002947239788305074
chr7_1440276_G_A_b38	0.00325176	7.91644286012226	5.8664680569332965	0	1	0	0	0	0	0	0	0	0	0	0	0	1	60.0	0.0	8.659171926122694	0.0	7.579831647790812	1.094187057740882	False	True	True	False	False	False	0.0	0.002947239788305074
chr7_1440276_G_A_b38	0.00325176	7.91644286012226	5.8664680569332965	0	1	0	0	0	0	0	0	0	0	0	0	0	1	60.0	0.0	8.659171926122694	0.0	7.579831647790812	1.094187057740882	False	True	True	False	False	False	0.0	0.002947239788305074
chr7_1440276_G_A_b38	0.00325176	7.91644286012226	5.8664680569332965	0	1	0	0	0	0	0	0	0	0	0	0	0	1	60.0	0.0	8.659171926122694	0.0	7.579831647790812	1.094187057740882	False	True	True	False	False	False	0.0	0.002947239788305074
chr7_1440276_G_A_b38	0.00325176	7.91644286012226	5.8664680569332965	0	1	0	0	0	0	0	0	0	0	0	0	0	1	60.0	0.0	8.659171926122694	0.0	7.579831647790812	1.094187057740882	False	True	True	False	False	False	0.0	0.002947239788305074
chr7_1440276_G_A_b38	0.00325176	7.91644286012226	5.8664680569332965	0	1	0	0	0	0	0	0	0	0	0	0	0	1	60.0	0.0	8.659171926122694	0.0	7.579831647790812	1.094187057740882	False	True	True	False	False	False	0.0	0.002947239788305074
chr16_4367252_A_T_b38	0.011108	7.998671361015776	7.443078374348516	0	0	0	0	0	1	0	1	1	1	0	1	1	1	60.0	0.001	-4.440489746339424	0.0	3.5477951026110546	0.7350346690026504	True	False	True	False	False	False	0.0	0.002947232139451686
chr16_4367252_A_T_b38	0.011108	7.998671361015776	7.443078374348516	0	0	0	0	0	1	0	1	1	1	0	1	1	1	60.0	0.001	-4.440489746339424	0.0	3.5477951026110546	0.7350346690026504	True	False	True	False	False	False	0.0	0.002947232139451686
chr16_4367252_A_T_b38	0.011108	7.998671361015776	7.443078374348516	0	0	0	0	0	1	0	1	1	1	0	1	1	1	60.0	0.001	-4.440489746339424	0.0	3.5477951026110546	0.7350346690026504	True	False	True	False	False	False	0.0	0.002947232139451686
chr4_128951056_C_A_b38	0.0121851	7.848153086199526	7.160069207596127	0	0	1	1	1	1	0	1	1	0	0	1	0	1	40.0	0.663	9.51114635208372	0.0	5.871901078553094	0.0	True	False	True	False	False	False	0.0	0.0029472307557770953
chr1_3527468_G_A_b38	0.0343322	7.77779262633883	8.078067881815437	0	0	0	0	0	0	0	0	0	1	0	1	0	1	70.0	0.004	-2.475361625904315	0.0	6.661584100611712	0.40134011760424926	True	False	True	False	False	False	0.0	0.0029472236816743555
chr1_3527468_G_A_b38	0.0343322	7.77779262633883	8.078067881815437	0	0	0	0	0	0	0	0	0	1	0	1	0	1	70.0	0.004	-2.475361625904315	0.0	6.661584100611712	0.40134011760424926	True	False	True	False	False	False	0.0	0.0029472236816743555
chr1_3527468_G_A_b38	0.0343322	7.77779262633883	8.078067881815437	0	0	0	0	0	0	0	0	0	1	0	1	0	1	70.0	0.004	-2.475361625904315	0.0	6.661584100611712	0.40134011760424926	True	False	True	False	False	False	0.0	0.0029472236816743555
chr5_31316769_T_G_b38	0.00607386	7.052721049232323	6.089044875446846	0	0	0	1	0	0	0	0	0	0	0	0	0	0	40.0	0.0	-0.729294930955633	5.206750840287686	6.180399451382385	0.0	True	False	True	False	False	False	0.0	0.0029472074461474045
chr5_31316769_T_G_b38	0.00607386	7.052721049232323	6.089044875446846	0	0	0	1	0	0	0	0	0	0	0	0	0	0	40.0	0.0	-0.729294930955633	5.206750840287686	6.180399451382385	0.0	True	False	True	False	False	False	0.0	0.0029472074461474045
chr6_24870057_T_G_b38	0.00426993	6.697034247666484	6.695798917058491	0	0	0	0	0	1	0	0	1	0	0	1	0	1	0.0	0.001	-11.754526477313169	0.0	3.442330647514538	0.6284192566004521	True	False	True	False	False	False	0.0	0.0029472020255835417
chr10_69945786_C_T_b38	0.0230144	7.415776975415394	4.143134726391533	0	0	0	0	0	0	0	0	0	0	0	0	0	1	70.0	0.0	-2.873735294124993	0.860811631779661	-0.1388231353665006	0.0	True	False	True	False	False	False	0.0	0.0029471964377620944
chr10_69945786_C_T_b38	0.0230144	7.415776975415394	4.143134726391533	0	0	0	0	0	0	0	0	0	0	0	0	0	1	70.0	0.0	-2.873735294124993	0.860811631779661	-0.1388231353665006	0.0	True	False	True	False	False	False	0.0	0.0029471964377620944
chr6_35844068_A_G_b38	0.00137313	7.335633981927201	7.289610521451167	0	0	0	0	0	0	0	0	0	0	0	0	0	1	60.0	0.002	-8.590266534236878	0.0819564839757962	3.4029820350867865	1.0092306321365356	True	False	True	False	False	False	0.0	0.002947193259545689
chr6_35844068_A_G_b38	0.0034128	7.335633981927201	7.289610521451167	0	0	0	0	0	0	0	0	0	0	0	0	0	1	60.0	0.002	-8.590266534236878	0.0819564839757962	3.4029820350867865	1.0092306321365356	True	False	True	False	False	False	0.0	0.002947193259545689
chr6_35844068_A_G_b38	0.00137313	7.335633981927201	7.289610521451167	0	0	0	0	0	0	0	0	0	0	0	0	0	1	60.0	0.002	-8.590266534236878	0.0819564839757962	3.4029820350867865	1.0092306321365356	True	False	True	False	False	False	0.0	0.002947193259545689
chr6_35844068_A_G_b38	0.0034128	7.335633981927201	7.289610521451167	0	0	0	0	0	0	0	0	0	0	0	0	0	1	60.0	0.002	-8.590266534236878	0.0819564839757962	3.4029820350867865	1.0092306321365356	True	False	True	False	False	False	0.0	0.002947193259545689
chr6_35844068_A_G_b38	0.0034128	7.335633981927201	7.289610521451167	0	0	0	0	0	0	0	0	0	0	0	0	0	1	60.0	0.002	-8.590266534236878	0.0819564839757962	3.4029820350867865	1.0092306321365356	True	False	True	False	False	False	0.0	0.002947193259545689
chr6_35844068_A_G_b38	0.00137313	7.335633981927201	7.289610521451167	0	0	0	0	0	0	0	0	0	0	0	0	0	1	60.0	0.002	-8.590266534236878	0.0819564839757962	3.4029820350867865	1.0092306321365356	True	False	True	False	False	False	0.0	0.002947193259545689
chr6_35844068_A_G_b38	0.0034128	7.335633981927201	7.289610521451167	0	0	0	0	0	0	0	0	0	0	0	0	0	1	60.0	0.002	-8.590266534236878	0.0819564839757962	3.4029820350867865	1.0092306321365356	True	False	True	False	False	False	0.0	0.002947193259545689
chr6_35844068_A_G_b38	0.00137313	7.335633981927201	7.289610521451167	0	0	0	0	0	0	0	0	0	0	0	0	0	1	60.0	0.002	-8.590266534236878	0.0819564839757962	3.4029820350867865	1.0092306321365356	True	False	True	False	False	False	0.0	0.002947193259545689
chr6_35844068_A_G_b38	0.00137313	7.335633981927201	7.289610521451167	0	0	0	0	0	0	0	0	0	0	0	0	0	1	60.0	0.002	-8.590266534236878	0.0819564839757962	3.4029820350867865	1.0092306321365356	True	False	True	False	False	False	0.0	0.002947193259545689
chr6_35844068_A_G_b38	0.0034128	7.335633981927201	7.289610521451167	0	0	0	0	0	0	0	0	0	0	0	0	0	1	60.0	0.002	-8.590266534236878	0.0819564839757962	3.4029820350867865	1.0092306321365356	True	False	True	False	False	False	0.0	0.002947193259545689
chr10_16783016_T_C_b38	0.00158206	6.890609120147166	6.838405200847344	0	0	1	0	0	0	0	0	0	0	0	0	0	1	40.0	0.053	-16.745860242814192	3.756619697896035	-6.126827278974758	0.3798055069867132	True	False	True	False	False	False	0.0	0.002947185552512487
chr10_16783016_T_C_b38	0.00158206	6.890609120147166	6.838405200847344	0	0	1	0	0	0	0	0	0	0	0	0	0	1	40.0	0.053	-16.745860242814192	3.756619697896035	-6.126827278974758	0.3798055069867132	True	False	True	False	False	False	0.0	0.002947185552512487
chr3_10282097_G_A_b38	0.0135518	8.074960359115858	6.779921907472252	0	0	0	1	1	1	0	0	1	0	1	1	0	1	40.0	0.0	5.395286666028451	9.167964198078913	10.37871751581871	0.0	True	False	True	False	False	False	0.0	0.00294717590911905
chr3_10282097_G_A_b38	0.0135518	8.074960359115858	6.779921907472252	0	0	0	1	1	1	0	0	1	0	1	1	0	1	40.0	0.0	5.395286666028451	9.167964198078913	10.37871751581871	0.0	True	False	True	False	False	False	0.0	0.00294717590911905
chr3_10282097_G_A_b38	0.0028277	8.074960359115858	6.779921907472252	0	0	0	1	1	1	0	0	1	0	1	1	0	1	40.0	0.0	5.395286666028451	9.167964198078913	10.37871751581871	0.0	True	False	True	False	False	False	0.0	0.00294717590911905
chr3_10282097_G_A_b38	0.0135518	8.074960359115858	6.779921907472252	0	0	0	1	1	1	0	0	1	0	1	1	0	1	40.0	0.0	5.395286666028451	9.167964198078913	10.37871751581871	0.0	True	False	True	False	False	False	0.0	0.00294717590911905
chr3_10282097_G_A_b38	0.0028277	8.074960359115858	6.779921907472252	0	0	0	1	1	1	0	0	1	0	1	1	0	1	40.0	0.0	5.395286666028451	9.167964198078913	10.37871751581871	0.0	True	False	True	False	False	False	0.0	0.00294717590911905
chr3_10282097_G_A_b38	0.0028277	8.074960359115858	6.779921907472252	0	0	0	1	1	1	0	0	1	0	1	1	0	1	40.0	0.0	5.395286666028451	9.167964198078913	10.37871751581871	0.0	True	False	True	False	False	False	0.0	0.00294717590911905
chr3_186793907_A_G_b38	0.0121922	7.00669522683704	6.621405651764134	0	0	0	0	0	0	0	0	0	0	0	0	0	1	40.0	0.0	-15.834333978060457	0.0	-3.295557836264252	0.0	True	False	True	False	False	False	0.0	0.0029471557172097086
chr3_186793907_A_G_b38	0.0121922	7.00669522683704	6.621405651764134	0	0	0	0	0	0	0	0	0	0	0	0	0	1	40.0	0.0	-15.834333978060457	0.0	-3.295557836264252	0.0	True	False	True	False	False	False	0.0	0.0029471557172097086
chr10_28588416_A_G_b38	0.0113522	7.269616749608169	5.771441123130016	0	0	0	0	1	1	0	0	1	1	0	1	0	1	40.0	0.0	-6.72959856208755	8.881911981047885	8.521120603854222	1.0035404691816936	True	False	True	False	False	False	0.0	0.0029471533532667562
chr5_36681419_T_C_b38	0.0636614	6.7226297948554485	6.7226297948554485	0	0	0	1	0	1	0	0	1	0	0	0	0	0	20.0	0.0	-21.93567212202868	3.325127334046659	-1.118621144902221	0.0	True	False	True	False	False	False	0.0	0.002947147953913434
chr5_36681419_T_C_b38	0.0636614	6.7226297948554485	6.7226297948554485	0	0	0	1	0	1	0	0	1	0	0	0	0	0	20.0	0.0	-21.93567212202868	3.325127334046659	-1.118621144902221	0.0	True	False	True	False	False	False	0.0	0.002947147953913434
chr5_36681419_T_C_b38	0.023325	6.7226297948554485	6.7226297948554485	0	0	0	1	0	1	0	0	1	0	0	0	0	0	20.0	0.0	-21.93567212202868	3.325127334046659	-1.118621144902221	0.0	True	False	True	False	False	False	0.0	0.002947147953913434
chr5_36681419_T_C_b38	0.023325	6.7226297948554485	6.7226297948554485	0	0	0	1	0	1	0	0	1	0	0	0	0	0	20.0	0.0	-21.93567212202868	3.325127334046659	-1.118621144902221	0.0	True	False	True	False	False	False	0.0	0.002947147953913434
chr17_44866997_C_T_b38	0.0251995	7.63433723562832	6.697034247666484	0	0	1	0	0	1	0	0	1	0	0	1	0	1	60.0	0.005	-2.3202523680158724	0.0	-3.181467300017708	0.0	True	False	True	False	False	False	0.0	0.002947145405186512
chr1_97308091_C_T_b38	0.00764579	7.557472901614746	7.492760300922379	0	0	1	1	0	0	0	1	0	0	0	1	0	1	40.0	0.205	-0.9336985009574804	1.993567963478192	-3.5883249040142715	0.5221046082792649	True	False	True	False	False	False	0.0	0.0029471374919632174
chr1_97308091_C_T_b38	0.0110382	7.557472901614746	7.492760300922379	0	0	1	1	0	0	0	1	0	0	0	1	0	1	40.0	0.205	-0.9336985009574804	1.993567963478192	-3.5883249040142715	0.5221046082792649	True	False	True	False	False	False	0.0	0.0029471374919632174
chr8_142513433_C_T_b38	0.00621731	7.766840537085513	7.766840537085513	0	0	0	1	0	1	0	0	1	1	0	1	0	0	60.0	0.002	-9.115163175966575	0.0	6.937104999281772	0.15850397750727296	True	False	True	False	False	False	0.0	0.0029471355746856645
chr8_142513433_C_T_b38	0.00432794	7.766840537085513	7.766840537085513	0	0	0	1	0	1	0	0	1	1	0	1	0	0	60.0	0.002	-9.115163175966575	0.0	6.937104999281772	0.15850397750727296	True	False	True	False	False	False	0.0	0.0029471355746856645
chr17_5149394_C_T_b38	0.00789992	6.732210706467206	6.4425401664681985	0	0	1	0	0	0	0	0	0	0	0	0	0	0	40.0	0.0	-22.48242686340642	3.459962403858327	-6.880795745169323	0.0	True	False	True	False	False	False	0.0	0.0029471112448658954
chr1_145827673_A_G_b38	0.0134493	6.74993119378857	6.505784060128229	0	0	0	0	0	0	0	0	0	0	0	0	0	0	40.0	0.001	-4.265990876403154	7.328332743553312	-4.403942353384345	1.4728000157351318	True	False	True	False	False	False	0.0	0.0029471051561045097
chr1_145827673_A_G_b38	0.00819906	6.74993119378857	6.505784060128229	0	0	0	0	0	0	0	0	0	0	0	0	0	0	40.0	0.001	-4.265990876403154	7.328332743553312	-4.403942353384345	1.4728000157351318	True	False	True	False	False	False	0.0	0.0029471051561045097
chr1_145827673_A_G_b38	0.00819906	6.74993119378857	6.505784060128229	0	0	0	0	0	0	0	0	0	0	0	0	0	0	40.0	0.001	-4.265990876403154	7.328332743553312	-4.403942353384345	1.4728000157351318	True	False	True	False	False	False	0.0	0.0029471051561045097
chr1_145827673_A_G_b38	0.0134493	6.74993119378857	6.505784060128229	0	0	0	0	0	0	0	0	0	0	0	0	0	0	40.0	0.001	-4.265990876403154	7.328332743553312	-4.403942353384345	1.4728000157351318	True	False	True	False	False	False	0.0	0.0029471051561045097
chr9_137016196_T_C_b38	0.0054418	8.027150106832774	3.1354942159291497	0	0	1	1	0	0	0	0	0	0	0	1	0	0	80.0	0.0	0.0827196178677453	4.475235263781332	6.10636279582986	0.0	True	False	True	False	False	False	0.0	0.0029470916693219297
chr9_137016196_T_C_b38	0.0054418	8.027150106832774	3.1354942159291497	0	0	1	1	0	0	0	0	0	0	0	1	0	0	80.0	0.0	0.0827196178677453	4.475235263781332	6.10636279582986	0.0	True	False	True	False	False	False	0.0	0.0029470916693219297
chr9_137016196_T_C_b38	0.0054418	8.027150106832774	3.1354942159291497	0	0	1	1	0	0	0	0	0	0	0	1	0	0	80.0	0.0	0.0827196178677453	4.475235263781332	6.10636279582986	0.0	True	False	True	False	False	False	0.0	0.0029470916693219297
chr9_137016196_T_C_b38	0.0054418	8.027150106832774	3.1354942159291497	0	0	1	1	0	0	0	0	0	0	0	1	0	0	80.0	0.0	0.0827196178677453	4.475235263781332	6.10636279582986	0.0	True	False	True	False	False	False	0.0	0.0029470916693219297
chr9_137016196_T_C_b38	0.0054418	8.027150106832774	3.1354942159291497	0	0	1	1	0	0	0	0	0	0	0	1	0	0	80.0	0.0	0.0827196178677453	4.475235263781332	6.10636279582986	0.0	True	False	True	False	False	False	0.0	0.0029470916693219297
chr9_137016196_T_C_b38	0.0054418	8.027150106832774	3.1354942159291497	0	0	1	1	0	0	0	0	0	0	0	1	0	0	80.0	0.0	0.0827196178677453	4.475235263781332	6.10636279582986	0.0	True	False	True	False	False	False	0.0	0.0029470916693219297
chr9_137016196_T_C_b38	0.0054418	8.027150106832774	3.1354942159291497	0	0	1	1	0	0	0	0	0	0	0	1	0	0	80.0	0.0	0.0827196178677453	4.475235263781332	6.10636279582986	0.0	True	False	True	False	False	False	0.0	0.0029470916693219297
chr9_137016196_T_C_b38	0.0054418	8.027150106832774	3.1354942159291497	0	0	1	1	0	0	0	0	0	0	0	1	0	0	80.0	0.0	0.0827196178677453	4.475235263781332	6.10636279582986	0.0	True	False	True	False	False	False	0.0	0.0029470916693219297
chr9_137016196_T_C_b38	0.0054418	8.027150106832774	3.1354942159291497	0	0	1	1	0	0	0	0	0	0	0	1	0	0	80.0	0.0	0.0827196178677453	4.475235263781332	6.10636279582986	0.0	True	False	True	False	False	False	0.0	0.0029470916693219297
chr9_137016196_T_C_b38	0.0054418	8.027150106832774	3.1354942159291497	0	0	1	1	0	0	0	0	0	0	0	1	0	0	80.0	0.0	0.0827196178677453	4.475235263781332	6.10636279582986	0.0	True	False	True	False	False	False	0.0	0.0029470916693219297
chr9_137016196_T_C_b38	0.0054418	8.027150106832774	3.1354942159291497	0	0	1	1	0	0	0	0	0	0	0	1	0	0	80.0	0.0	0.0827196178677453	4.475235263781332	6.10636279582986	0.0	True	False	True	False	False	False	0.0	0.0029470916693219297
chr2_171467411_C_T_b38	0.00316417	7.3901814282264295	7.29776828253138	0	0	0	1	0	0	0	0	0	0	0	0	0	1	50.0	0.362	-2.4215425328331537	4.252979909376705	1.230824292022369	1.469822697277607	True	False	True	False	False	False	0.0	0.0029470901368609326
chr2_171467411_C_T_b38	0.00289459	7.3901814282264295	7.29776828253138	0	0	0	1	0	0	0	0	0	0	0	0	0	1	50.0	0.362	-2.4215425328331537	4.252979909376705	1.230824292022369	1.469822697277607	True	False	True	False	False	False	0.0	0.0029470901368609326
chr18_5414699_G_A_b38	0.0019248	8.314097335405807	7.020190708311925	0	0	0	0	1	1	0	1	1	1	0	1	0	1	80.0	0.0	-7.6005079162415425	0.8848006775554209	9.3542207142833	0.0	True	False	True	False	False	False		0.0029470537028303
chr18_5414699_G_A_b38	0.00436143	8.314097335405807	7.020190708311925	0	0	0	0	1	1	0	1	1	1	0	1	0	1	80.0	0.0	-7.6005079162415425	0.8848006775554209	9.3542207142833	0.0	True	False	True	False	False	False		0.0029470537028303
chr19_35337732_C_T_b38	0.00185011	8.350902451694811	3.1354942159291497	0	0	1	0	0	1	0	1	1	0	0	1	0	1	80.0	0.0	-9.575045095455168	0.0	9.692396786786304	0.0	True	False	True	False	False	False	0.0	0.002947034670454331
chr19_35337732_C_T_b38	0.00185011	8.350902451694811	3.1354942159291497	0	0	1	0	0	1	0	1	1	0	0	1	0	1	80.0	0.0	-9.575045095455168	0.0	9.692396786786304	0.0	True	False	True	False	False	False	0.0	0.002947034670454331
chr7_137488920_G_T_b38	0.00175219	7.1785454837637	7.116394144093465	0	0	0	0	0	0	0	0	0	0	0	0	0	0	60.0	0.0	4.738488791472621	0.0	7.316431371031115	0.0	True	False	True	False	False	False	0.0	0.0029470170359182893
chr7_137488920_G_T_b38	0.00164934	7.1785454837637	7.116394144093465	0	0	0	0	0	0	0	0	0	0	0	0	0	0	60.0	0.0	4.738488791472621	0.0	7.316431371031115	0.0	True	False	True	False	False	False	0.0	0.0029470170359182893
chr16_50611499_C_T_b38	0.00401375	8.0519780789023	8.0519780789023	0	0	0	1	1	1	0	1	1	1	0	1	1	1	70.0	0.0	1.899656730086979	3.275537116693007	4.994842959136143	0.0	True	False	True	False	False	False	0.0	0.0029470163784955416
chr16_50611499_C_T_b38	0.00401375	8.0519780789023	8.0519780789023	0	0	0	1	1	1	0	1	1	1	0	1	1	1	70.0	0.0	1.899656730086979	3.275537116693007	4.994842959136143	0.0	True	False	True	False	False	False	0.0	0.0029470163784955416
chr6_73135394_A_G_b38	0.00390041	7.469654172932128	6.97354301952014	0	0	1	0	0	0	0	0	0	0	1	0	0	1	30.0	0.005	-13.530380415835848	0.0	-1.4707915949765038	0.4780694553330129	True	False	True	False	False	False		0.0029470089703768454
chr2_227309511_G_A_b38	0.00428981	7.493317248862145	5.267858159063328	0	0	1	0	0	1	0	0	1	1	0	1	0	0	40.0	0.0	-22.46030620199726	0.0	1.3905230520145937	5.267082483555406	True	False	True	False	False	False	0.0	0.0029470012292564765
chr2_227309511_G_A_b38	0.00428981	7.493317248862145	5.267858159063328	0	0	1	0	0	1	0	0	1	1	0	1	0	0	40.0	0.0	-22.46030620199726	0.0	1.3905230520145937	5.267082483555406	True	False	True	False	False	False	0.0	0.0029470012292564765
chr2_227309511_G_A_b38	0.00428981	7.493317248862145	5.267858159063328	0	0	1	0	0	1	0	0	1	1	0	1	0	0	40.0	0.0	-22.46030620199726	0.0	1.3905230520145937	5.267082483555406	True	False	True	False	False	False	0.0	0.0029470012292564765
chr12_121715404_G_A_b38	0.0317932	7.80016307039296	7.80016307039296	0	0	0	1	0	1	0	0	1	0	0	1	1	1	40.0	0.997	1.6512507766483944	0.0	-3.9307300650678334	1.9650989618949817	True	False	True	False	False	False	0.0	0.0029469802653323543
chr16_67004454_C_A_b38	0.017329	6.843749949006225	5.442417710521793	0	0	0	0	0	0	0	0	0	0	0	1	0	0	40.0	0.001	-15.852254327496	2.907541799387543	1.4876341681726188	0.19459798599307732	True	False	True	False	False	False	0.0	0.0029469780037305812
chr16_67004454_C_A_b38	0.017329	6.843749949006225	5.442417710521793	0	0	0	0	0	0	0	0	0	0	0	1	0	0	40.0	0.001	-15.852254327496	2.907541799387543	1.4876341681726188	0.19459798599307732	True	False	True	False	False	False	0.0	0.0029469780037305812
chr16_67004454_C_A_b38	0.017329	6.843749949006225	5.442417710521793	0	0	0	0	0	0	0	0	0	0	0	1	0	0	40.0	0.001	-15.852254327496	2.907541799387543	1.4876341681726188	0.19459798599307732	True	False	True	False	False	False	0.0	0.0029469780037305812
chr16_67004454_C_A_b38	0.017329	6.843749949006225	5.442417710521793	0	0	0	0	0	0	0	0	0	0	0	1	0	0	40.0	0.001	-15.852254327496	2.907541799387543	1.4876341681726188	0.19459798599307732	True	False	True	False	False	False	0.0	0.0029469780037305812
chr16_67004454_C_A_b38	0.017329	6.843749949006225	5.442417710521793	0	0	0	0	0	0	0	0	0	0	0	1	0	0	40.0	0.001	-15.852254327496	2.907541799387543	1.4876341681726188	0.19459798599307732	True	False	True	False	False	False	0.0	0.0029469780037305812
chr16_67004454_C_A_b38	0.017329	6.843749949006225	5.442417710521793	0	0	0	0	0	0	0	0	0	0	0	1	0	0	40.0	0.001	-15.852254327496	2.907541799387543	1.4876341681726188	0.19459798599307732	True	False	True	False	False	False	0.0	0.0029469780037305812
chr16_67004454_C_A_b38	0.017329	6.843749949006225	5.442417710521793	0	0	0	0	0	0	0	0	0	0	0	1	0	0	40.0	0.001	-15.852254327496	2.907541799387543	1.4876341681726188	0.19459798599307732	True	False	True	False	False	False	0.0	0.0029469780037305812
chr16_67004454_C_A_b38	0.017329	6.843749949006225	5.442417710521793	0	0	0	0	0	0	0	0	0	0	0	1	0	0	40.0	0.001	-15.852254327496	2.907541799387543	1.4876341681726188	0.19459798599307732	True	False	True	False	False	False	0.0	0.0029469780037305812
chr11_1238180_G_A_b38	0.00107693	7.475339236566737	6.53813982376767	0	0	1	0	0	0	0	0	0	0	0	1	0	1	60.0	0.0	-4.19630969385608	0.0	1.7892617055844653	0.0	True	False	True	False	False	False	0.0	0.002946956869593019
chr2_160201098_A_G_b38	0.0040178	6.999422467507961	4.787491742782046	1	0	0	0	1	0	0	1	0	0	0	1	0	0	30.0	0.002	-8.82620048622972	0.0	8.631142097405352	0.07710436504896023	False	True	True	False	False	False	0.0	0.0029469429146183218
chr17_80896192_G_A_b38	0.00215411	7.818430272070656	7.752764808851328	0	0	1	1	0	1	0	0	1	0	0	1	0	1	60.0	0.002	5.150468606981445	0.2888029302312072	6.333771788322068	0.0	True	False	True	False	False	False	0.0	0.002946940031909372
chr17_80896192_G_A_b38	0.00215411	7.818430272070656	7.752764808851328	0	0	1	1	0	1	0	0	1	0	0	1	0	1	60.0	0.002	5.150468606981445	0.2888029302312072	6.333771788322068	0.0	True	False	True	False	False	False	0.0	0.002946940031909372
chr6_30912980_G_A_b38	0.00202649	8.289037098278483	4.867534450455582	0	0	0	1	0	1	0	0	1	1	1	1	0	1	60.0	0.0	-0.0114617739161896	3.9940934696080417	0.2502998665647666	3.949529225949462	True	False	True	False	False	False	0.0	0.0029469363130838096
chr6_30912980_G_A_b38	0.00202649	8.289037098278483	4.867534450455582	0	0	0	1	0	1	0	0	1	1	1	1	0	1	60.0	0.0	-0.0114617739161896	3.9940934696080417	0.2502998665647666	3.949529225949462	True	False	True	False	False	False	0.0	0.0029469363130838096
chr6_30912980_G_A_b38	0.00202649	8.289037098278483	4.867534450455582	0	0	0	1	0	1	0	0	1	1	1	1	0	1	60.0	0.0	-0.0114617739161896	3.9940934696080417	0.2502998665647666	3.949529225949462	True	False	True	False	False	False	0.0	0.0029469363130838096
chr6_30912980_G_A_b38	0.00202649	8.289037098278483	4.867534450455582	0	0	0	1	0	1	0	0	1	1	1	1	0	1	60.0	0.0	-0.0114617739161896	3.9940934696080417	0.2502998665647666	3.949529225949462	True	False	True	False	False	False	0.0	0.0029469363130838096
chr6_30912980_G_A_b38	0.00202649	8.289037098278483	4.867534450455582	0	0	0	1	0	1	0	0	1	1	1	1	0	1	60.0	0.0	-0.0114617739161896	3.9940934696080417	0.2502998665647666	3.949529225949462	True	False	True	False	False	False	0.0	0.0029469363130838096
chr6_30912980_G_A_b38	0.00363073	8.289037098278483	4.867534450455582	0	0	0	1	0	1	0	0	1	1	1	1	0	1	60.0	0.0	-0.0114617739161896	3.9940934696080417	0.2502998665647666	3.949529225949462	True	False	True	False	False	False	0.0	0.0029469363130838096
chr6_30912980_G_A_b38	0.00363073	8.289037098278483	4.867534450455582	0	0	0	1	0	1	0	0	1	1	1	1	0	1	60.0	0.0	-0.0114617739161896	3.9940934696080417	0.2502998665647666	3.949529225949462	True	False	True	False	False	False	0.0	0.0029469363130838096
chr6_30912980_G_A_b38	0.00202649	8.289037098278483	4.867534450455582	0	0	0	1	0	1	0	0	1	1	1	1	0	1	60.0	0.0	-0.0114617739161896	3.9940934696080417	0.2502998665647666	3.949529225949462	True	False	True	False	False	False	0.0	0.0029469363130838096
chr6_30912980_G_A_b38	0.00363073	8.289037098278483	4.867534450455582	0	0	0	1	0	1	0	0	1	1	1	1	0	1	60.0	0.0	-0.0114617739161896	3.9940934696080417	0.2502998665647666	3.949529225949462	True	False	True	False	False	False	0.0	0.0029469363130838096
chr6_30912980_G_A_b38	0.00202649	8.289037098278483	4.867534450455582	0	0	0	1	0	1	0	0	1	1	1	1	0	1	60.0	0.0	-0.0114617739161896	3.9940934696080417	0.2502998665647666	3.949529225949462	True	False	True	False	False	False	0.0	0.0029469363130838096
chr6_30912980_G_A_b38	0.00202649	8.289037098278483	4.867534450455582	0	0	0	1	0	1	0	0	1	1	1	1	0	1	60.0	0.0	-0.0114617739161896	3.9940934696080417	0.2502998665647666	3.949529225949462	True	False	True	False	False	False	0.0	0.0029469363130838096
chr6_30912980_G_A_b38	0.00363073	8.289037098278483	4.867534450455582	0	0	0	1	0	1	0	0	1	1	1	1	0	1	60.0	0.0	-0.0114617739161896	3.9940934696080417	0.2502998665647666	3.949529225949462	True	False	True	False	False	False	0.0	0.0029469363130838096
chr6_30912980_G_A_b38	0.00173544	8.289037098278483	4.867534450455582	0	0	0	1	0	1	0	0	1	1	1	1	0	1	60.0	0.0	-0.0114617739161896	3.9940934696080417	0.2502998665647666	3.949529225949462	True	False	True	False	False	False	0.0	0.0029469363130838096
chr6_30912980_G_A_b38	0.00363073	8.289037098278483	4.867534450455582	0	0	0	1	0	1	0	0	1	1	1	1	0	1	60.0	0.0	-0.0114617739161896	3.9940934696080417	0.2502998665647666	3.949529225949462	True	False	True	False	False	False	0.0	0.0029469363130838096
chr6_30912980_G_A_b38	0.00202649	8.289037098278483	4.867534450455582	0	0	0	1	0	1	0	0	1	1	1	1	0	1	60.0	0.0	-0.0114617739161896	3.9940934696080417	0.2502998665647666	3.949529225949462	True	False	True	False	False	False	0.0	0.0029469363130838096
chr6_30912980_G_A_b38	0.00173544	8.289037098278483	4.867534450455582	0	0	0	1	0	1	0	0	1	1	1	1	0	1	60.0	0.0	-0.0114617739161896	3.9940934696080417	0.2502998665647666	3.949529225949462	True	False	True	False	False	False	0.0	0.0029469363130838096
chr6_30912980_G_A_b38	0.00173544	8.289037098278483	4.867534450455582	0	0	0	1	0	1	0	0	1	1	1	1	0	1	60.0	0.0	-0.0114617739161896	3.9940934696080417	0.2502998665647666	3.949529225949462	True	False	True	False	False	False	0.0	0.0029469363130838096
chr6_30912980_G_A_b38	0.00173544	8.289037098278483	4.867534450455582	0	0	0	1	0	1	0	0	1	1	1	1	0	1	60.0	0.0	-0.0114617739161896	3.9940934696080417	0.2502998665647666	3.949529225949462	True	False	True	False	False	False	0.0	0.0029469363130838096
chr6_30912980_G_A_b38	0.00173544	8.289037098278483	4.867534450455582	0	0	0	1	0	1	0	0	1	1	1	1	0	1	60.0	0.0	-0.0114617739161896	3.9940934696080417	0.2502998665647666	3.949529225949462	True	False	True	False	False	False	0.0	0.0029469363130838096
chr6_30912980_G_A_b38	0.00173544	8.289037098278483	4.867534450455582	0	0	0	1	0	1	0	0	1	1	1	1	0	1	60.0	0.0	-0.0114617739161896	3.9940934696080417	0.2502998665647666	3.949529225949462	True	False	True	False	False	False	0.0	0.0029469363130838096
chr6_30912980_G_A_b38	0.00173544	8.289037098278483	4.867534450455582	0	0	0	1	0	1	0	0	1	1	1	1	0	1	60.0	0.0	-0.0114617739161896	3.9940934696080417	0.2502998665647666	3.949529225949462	True	False	True	False	False	False	0.0	0.0029469363130838096
chr6_30912980_G_A_b38	0.00173544	8.289037098278483	4.867534450455582	0	0	0	1	0	1	0	0	1	1	1	1	0	1	60.0	0.0	-0.0114617739161896	3.9940934696080417	0.2502998665647666	3.949529225949462	True	False	True	False	False	False	0.0	0.0029469363130838096
chr6_30912980_G_A_b38	0.00363073	8.289037098278483	4.867534450455582	0	0	0	1	0	1	0	0	1	1	1	1	0	1	60.0	0.0	-0.0114617739161896	3.9940934696080417	0.2502998665647666	3.949529225949462	True	False	True	False	False	False	0.0	0.0029469363130838096
chr6_30912980_G_A_b38	0.00363073	8.289037098278483	4.867534450455582	0	0	0	1	0	1	0	0	1	1	1	1	0	1	60.0	0.0	-0.0114617739161896	3.9940934696080417	0.2502998665647666	3.949529225949462	True	False	True	False	False	False	0.0	0.0029469363130838096
chr6_30912980_G_A_b38	0.00363073	8.289037098278483	4.867534450455582	0	0	0	1	0	1	0	0	1	1	1	1	0	1	60.0	0.0	-0.0114617739161896	3.9940934696080417	0.2502998665647666	3.949529225949462	True	False	True	False	False	False	0.0	0.0029469363130838096
chr6_30912980_G_A_b38	0.00363073	8.289037098278483	4.867534450455582	0	0	0	1	0	1	0	0	1	1	1	1	0	1	60.0	0.0	-0.0114617739161896	3.9940934696080417	0.2502998665647666	3.949529225949462	True	False	True	False	False	False	0.0	0.0029469363130838096
chr6_30912980_G_A_b38	0.00363073	8.289037098278483	4.867534450455582	0	0	0	1	0	1	0	0	1	1	1	1	0	1	60.0	0.0	-0.0114617739161896	3.9940934696080417	0.2502998665647666	3.949529225949462	True	False	True	False	False	False	0.0	0.0029469363130838096
chr6_30912980_G_A_b38	0.00363073	8.289037098278483	4.867534450455582	0	0	0	1	0	1	0	0	1	1	1	1	0	1	60.0	0.0	-0.0114617739161896	3.9940934696080417	0.2502998665647666	3.949529225949462	True	False	True	False	False	False	0.0	0.0029469363130838096
chr6_30912980_G_A_b38	0.00173544	8.289037098278483	4.867534450455582	0	0	0	1	0	1	0	0	1	1	1	1	0	1	60.0	0.0	-0.0114617739161896	3.9940934696080417	0.2502998665647666	3.949529225949462	True	False	True	False	False	False	0.0	0.0029469363130838096
chr6_30912980_G_A_b38	0.00173544	8.289037098278483	4.867534450455582	0	0	0	1	0	1	0	0	1	1	1	1	0	1	60.0	0.0	-0.0114617739161896	3.9940934696080417	0.2502998665647666	3.949529225949462	True	False	True	False	False	False	0.0	0.0029469363130838096
chr6_30912980_G_A_b38	0.00202649	8.289037098278483	4.867534450455582	0	0	0	1	0	1	0	0	1	1	1	1	0	1	60.0	0.0	-0.0114617739161896	3.9940934696080417	0.2502998665647666	3.949529225949462	True	False	True	False	False	False	0.0	0.0029469363130838096
chr6_30912980_G_A_b38	0.00202649	8.289037098278483	4.867534450455582	0	0	0	1	0	1	0	0	1	1	1	1	0	1	60.0	0.0	-0.0114617739161896	3.9940934696080417	0.2502998665647666	3.949529225949462	True	False	True	False	False	False	0.0	0.0029469363130838096
chr6_30912980_G_A_b38	0.00363073	8.289037098278483	4.867534450455582	0	0	0	1	0	1	0	0	1	1	1	1	0	1	60.0	0.0	-0.0114617739161896	3.9940934696080417	0.2502998665647666	3.949529225949462	True	False	True	False	False	False	0.0	0.0029469363130838096
chr6_30912980_G_A_b38	0.00202649	8.289037098278483	4.867534450455582	0	0	0	1	0	1	0	0	1	1	1	1	0	1	60.0	0.0	-0.0114617739161896	3.9940934696080417	0.2502998665647666	3.949529225949462	True	False	True	False	False	False	0.0	0.0029469363130838096
chr6_30912980_G_A_b38	0.00173544	8.289037098278483	4.867534450455582	0	0	0	1	0	1	0	0	1	1	1	1	0	1	60.0	0.0	-0.0114617739161896	3.9940934696080417	0.2502998665647666	3.949529225949462	True	False	True	False	False	False	0.0	0.0029469363130838096
chr6_30912980_G_A_b38	0.00173544	8.289037098278483	4.867534450455582	0	0	0	1	0	1	0	0	1	1	1	1	0	1	60.0	0.0	-0.0114617739161896	3.9940934696080417	0.2502998665647666	3.949529225949462	True	False	True	False	False	False	0.0	0.0029469363130838096
chr9_34555001_T_C_b38	0.00125739	7.752764808851328	7.134093721192866	0	0	1	0	1	1	0	1	1	1	0	1	0	0	50.0	0.007	-0.5902972031251136	4.231725370870036	-2.7596108383564584	0.7935815700796596	True	False	True	False	False	False	0.0	0.0029469249651966926
chr1_169192277_C_T_b38	0.00136496	7.360739903058278	7.357556200910353	0	0	0	0	0	0	0	0	0	0	0	0	0	1	60.0	0.001	-4.384622751391165	0.0	9.416029117203756	0.0	True	False	True	False	False	False		0.0029469224822751506
chr1_169192277_C_T_b38	0.01971	7.360739903058278	7.357556200910353	0	0	0	0	0	0	0	0	0	0	0	0	0	1	60.0	0.001	-4.384622751391165	0.0	9.416029117203756	0.0	True	False	True	False	False	False		0.0029469224822751506
chr1_169192277_C_T_b38	0.00255795	7.360739903058278	7.357556200910353	0	0	0	0	0	0	0	0	0	0	0	0	0	1	60.0	0.001	-4.384622751391165	0.0	9.416029117203756	0.0	True	False	True	False	False	False		0.0029469224822751506
chr6_129259637_T_C_b38	0.00665556	7.078341579557671	6.97914527506881	0	0	1	0	0	1	0	0	1	0	0	1	0	0	30.0	0.001	0.6317165049061239	0.0	0.6049484770766327	0.711817470724597	True	False	True	False	False	False	0.0	0.002946900421923715
chr4_87501204_C_T_b38	0.0106728	7.3901814282264295	7.3901814282264295	0	0	1	0	0	1	0	0	1	0	0	1	0	0	50.0	0.0	-2.161200319131064	0.0	-1.2987955402349556	0.0	True	False	True	False	False	False	0.0	0.002946895161903039
chr22_38227847_C_T_b38	0.0286861	7.793174347189205	6.885509670034818	0	0	1	0	0	1	0	0	1	1	0	1	0	1	50.0	0.0	-8.893772392967616	0.0	1.7155529998390762	0.0	True	False	True	False	False	False	0.0	0.002946885628056969
chr22_38227847_C_T_b38	0.0286861	7.793174347189205	6.885509670034818	0	0	1	0	0	1	0	0	1	1	0	1	0	1	50.0	0.0	-8.893772392967616	0.0	1.7155529998390762	0.0	True	False	True	False	False	False	0.0	0.002946885628056969
chr22_38227847_C_T_b38	0.0286861	7.793174347189205	6.885509670034818	0	0	1	0	0	1	0	0	1	1	0	1	0	1	50.0	0.0	-8.893772392967616	0.0	1.7155529998390762	0.0	True	False	True	False	False	False	0.0	0.002946885628056969
chr22_38227847_C_T_b38	0.0286861	7.793174347189205	6.885509670034818	0	0	1	0	0	1	0	0	1	1	0	1	0	1	50.0	0.0	-8.893772392967616	0.0	1.7155529998390762	0.0	True	False	True	False	False	False	0.0	0.002946885628056969
chr2_47426334_C_T_b38	0.00122815	7.668561108015897	8.133880887949207	0	0	0	0	0	0	0	0	0	0	0	1	0	1	80.0	0.001	-7.854632705322612	0.0	-1.229958412870971	0.07839067595017468	True	False	True	False	False	False	0.0	0.002946884521908898
chr2_47426334_C_T_b38	0.00122815	7.668561108015897	8.133880887949207	0	0	0	0	0	0	0	0	0	0	0	1	0	1	80.0	0.001	-7.854632705322612	0.0	-1.229958412870971	0.07839067595017468	True	False	True	False	False	False	0.0	0.002946884521908898
chr2_47426334_C_T_b38	0.0164699	7.668561108015897	8.133880887949207	0	0	0	0	0	0	0	0	0	0	0	1	0	1	80.0	0.001	-7.854632705322612	0.0	-1.229958412870971	0.07839067595017468	True	False	True	False	False	False	0.0	0.002946884521908898
chr2_47426334_C_T_b38	0.0164699	7.668561108015897	8.133880887949207	0	0	0	0	0	0	0	0	0	0	0	1	0	1	80.0	0.001	-7.854632705322612	0.0	-1.229958412870971	0.07839067595017468	True	False	True	False	False	False	0.0	0.002946884521908898
chr2_47426334_C_T_b38	0.00104357	7.668561108015897	8.133880887949207	0	0	0	0	0	0	0	0	0	0	0	1	0	1	80.0	0.001	-7.854632705322612	0.0	-1.229958412870971	0.07839067595017468	True	False	True	False	False	False	0.0	0.002946884521908898
chr2_47426334_C_T_b38	0.00104357	7.668561108015897	8.133880887949207	0	0	0	0	0	0	0	0	0	0	0	1	0	1	80.0	0.001	-7.854632705322612	0.0	-1.229958412870971	0.07839067595017468	True	False	True	False	False	False	0.0	0.002946884521908898
chr7_77261234_C_T_b38	0.0412711	6.97914527506881	6.787844982309579	0	0	0	1	0	0	0	0	0	0	0	0	0	0	40.0	0.006	-3.52903422387135	1.401236974208235	-0.5971625351313321	0.0	True	False	True	False	False	False	0.0	0.002946872151921162
chr11_117526767_C_T_b38	0.00675112	7.407924322559599	7.429520842786462	0	0	1	0	0	0	0	0	0	0	0	0	0	0	70.0	0.01	1.8053992879152487	0.0	-1.0223398897505265	1.0368411864566125	True	False	True	False	False	False	0.0	0.0029468617216723294
chr12_53051498_G_A_b38	0.00145004	8.341171747170762	5.877735781779639	0	0	0	1	1	1	1	1	1	1	1	1	0	1	60.0	0.056	-7.852791063002161	5.642687422715633	3.283451865570157	7.954861536586897	True	False	True	False	False	False	0.0	0.002946856314171949
chr12_53051498_G_A_b38	0.00145004	8.341171747170762	5.877735781779639	0	0	0	1	1	1	1	1	1	1	1	1	0	1	60.0	0.056	-7.852791063002161	5.642687422715633	3.283451865570157	7.954861536586897	True	False	True	False	False	False	0.0	0.002946856314171949
chr12_53051498_G_A_b38	0.00145004	8.341171747170762	5.877735781779639	0	0	0	1	1	1	1	1	1	1	1	1	0	1	60.0	0.056	-7.852791063002161	5.642687422715633	3.283451865570157	7.954861536586897	True	False	True	False	False	False	0.0	0.002946856314171949
chr12_53051498_G_A_b38	0.00145004	8.341171747170762	5.877735781779639	0	0	0	1	1	1	1	1	1	1	1	1	0	1	60.0	0.056	-7.852791063002161	5.642687422715633	3.283451865570157	7.954861536586897	True	False	True	False	False	False	0.0	0.002946856314171949
chr19_54130712_A_T_b38	0.0204728	7.412160334945205	6.38856140554563	0	0	0	0	0	0	0	0	0	1	0	0	0	0	60.0	0.004	-4.312176357021991	1.7840652289473775	1.2222535963357757	3.779701755800602	True	False	True	False	False	False	0.0	0.0029468304409058775
chr20_62320641_C_T_b38	0.0112504	8.272315147956022	3.367295829986474	1	1	0	0	0	0	0	1	0	0	0	1	0	1	80.0	0.952	-4.480737534619744	0.0	0.8004026243873739	4.935875889664665	False	True	True	False	False	False	0.0	0.002946821056519458
chr20_62320641_C_T_b38	0.0112504	8.272315147956022	3.367295829986474	1	1	0	0	0	0	0	1	0	0	0	1	0	1	80.0	0.952	-4.480737534619744	0.0	0.8004026243873739	4.935875889664665	False	True	True	False	False	False	0.0	0.002946821056519458
chr20_62320641_C_T_b38	0.0112504	8.272315147956022	3.367295829986474	1	1	0	0	0	0	0	1	0	0	0	1	0	1	80.0	0.952	-4.480737534619744	0.0	0.8004026243873739	4.935875889664665	False	True	True	False	False	False	0.0	0.002946821056519458
chr20_62320641_C_T_b38	0.0112504	8.272315147956022	3.367295829986474	1	1	0	0	0	0	0	1	0	0	0	1	0	1	80.0	0.952	-4.480737534619744	0.0	0.8004026243873739	4.935875889664665	False	True	True	False	False	False	0.0	0.002946821056519458
chr20_62320641_C_T_b38	0.0112504	8.272315147956022	3.367295829986474	1	1	0	0	0	0	0	1	0	0	0	1	0	1	80.0	0.952	-4.480737534619744	0.0	0.8004026243873739	4.935875889664665	False	True	True	False	False	False	0.0	0.002946821056519458
chr7_55975913_T_C_b38	0.0417173	7.763446388727362	7.70210434005105	0	0	0	1	0	1	0	0	1	1	0	1	0	1	60.0	0.009	-2.056313274832116	2.830885208274865	0.8201229225216338	0.02601299090293452	True	False	True	False	False	False	0.0	0.0029468111503376886
chr7_55975913_T_C_b38	0.00129656	7.763446388727362	7.70210434005105	0	0	0	1	0	1	0	0	1	1	0	1	0	1	60.0	0.009	-2.056313274832116	2.830885208274865	0.8201229225216338	0.02601299090293452	True	False	True	False	False	False	0.0	0.0029468111503376886
chr7_55975913_T_C_b38	0.00129656	7.763446388727362	7.70210434005105	0	0	0	1	0	1	0	0	1	1	0	1	0	1	60.0	0.009	-2.056313274832116	2.830885208274865	0.8201229225216338	0.02601299090293452	True	False	True	False	False	False	0.0	0.0029468111503376886
chr7_55975913_T_C_b38	0.0417173	7.763446388727362	7.70210434005105	0	0	0	1	0	1	0	0	1	1	0	1	0	1	60.0	0.009	-2.056313274832116	2.830885208274865	0.8201229225216338	0.02601299090293452	True	False	True	False	False	False	0.0	0.0029468111503376886
chr9_37803213_T_C_b38	0.00365005	7.500529485395295	7.482681828154651	0	0	1	0	0	1	0	0	1	1	0	1	0	0	40.0	0.0	4.786681532024125	0.0	8.029158848963903	0.0	True	False	True	False	False	False	0.0	0.0029468022351825138
chr9_37803213_T_C_b38	0.00365005	7.500529485395295	7.482681828154651	0	0	1	0	0	1	0	0	1	1	0	1	0	0	40.0	0.0	4.786681532024125	0.0	8.029158848963903	0.0	True	False	True	False	False	False	0.0	0.0029468022351825138
chr9_128590589_C_T_b38	0.00182434	6.9440872082295275	6.78897174299217	0	0	0	0	0	0	0	0	0	0	0	0	0	1	40.0	0.002	-4.799200223206816	2.755310662749613	1.7582149276646248	0.06336878081673092	True	False	True	False	False	False	0.0	0.0029467990967501577
chr9_128590589_C_T_b38	0.00621485	6.9440872082295275	6.78897174299217	0	0	0	0	0	0	0	0	0	0	0	0	0	1	40.0	0.002	-4.799200223206816	2.755310662749613	1.7582149276646248	0.06336878081673092	True	False	True	False	False	False	0.0	0.0029467990967501577
chr12_94257768_A_C_b38	0.0170214	8.030409562130485	7.302496423727326	0	0	0	1	0	1	0	1	1	0	0	0	1	1	70.0	0.044	2.48533662742512	4.791017835783347	0.8013212179626166	0.48251467420908517	True	False	True	False	False	False	0.0	0.002946775006108236
chr8_49915006_A_G_b38	0.0011438	8.164225652265827	2.833213344056216	1	0	1	0	0	1	0	0	1	1	0	1	0	1	40.0	0.003	-8.718829746483413	0.0	-3.127731787428324	0.46710762019582575	False	True	True	False	False	False	0.0	0.0029467598843852865
chr8_49915006_A_G_b38	0.0011438	8.164225652265827	2.833213344056216	1	0	1	0	0	1	0	0	1	1	0	1	0	1	40.0	0.003	-8.718829746483413	0.0	-3.127731787428324	0.46710762019582575	False	True	True	False	False	False	0.0	0.0029467598843852865
chr11_77196260_G_A_b38	0.00109014	7.553286605600419	7.107425474110705	0	0	0	0	0	1	0	0	1	0	0	1	0	1	60.0	0.001	-0.5103791114709193	0.0	-1.732862372933063	6.420686640177543	True	False	True	False	False	False	0.0	0.0029466960465086853
chr11_77196260_G_A_b38	0.00184537	7.553286605600419	7.107425474110705	0	0	0	0	0	1	0	0	1	0	0	1	0	1	60.0	0.001	-0.5103791114709193	0.0	-1.732862372933063	6.420686640177543	True	False	True	False	False	False	0.0	0.0029466960465086853
chr11_77196260_G_A_b38	0.00184537	7.553286605600419	7.107425474110705	0	0	0	0	0	1	0	0	1	0	0	1	0	1	60.0	0.001	-0.5103791114709193	0.0	-1.732862372933063	6.420686640177543	True	False	True	False	False	False	0.0	0.0029466960465086853
chr11_77196260_G_A_b38	0.00184537	7.553286605600419	7.107425474110705	0	0	0	0	0	1	0	0	1	0	0	1	0	1	60.0	0.001	-0.5103791114709193	0.0	-1.732862372933063	6.420686640177543	True	False	True	False	False	False	0.0	0.0029466960465086853
chr11_77196260_G_A_b38	0.00109014	7.553286605600419	7.107425474110705	0	0	0	0	0	1	0	0	1	0	0	1	0	1	60.0	0.001	-0.5103791114709193	0.0	-1.732862372933063	6.420686640177543	True	False	True	False	False	False	0.0	0.0029466960465086853
chr11_77196260_G_A_b38	0.00109014	7.553286605600419	7.107425474110705	0	0	0	0	0	1	0	0	1	0	0	1	0	1	60.0	0.001	-0.5103791114709193	0.0	-1.732862372933063	6.420686640177543	True	False	True	False	False	False	0.0	0.0029466960465086853
chr11_77196260_G_A_b38	0.00184537	7.553286605600419	7.107425474110705	0	0	0	0	0	1	0	0	1	0	0	1	0	1	60.0	0.001	-0.5103791114709193	0.0	-1.732862372933063	6.420686640177543	True	False	True	False	False	False	0.0	0.0029466960465086853
chr11_77196260_G_A_b38	0.00184537	7.553286605600419	7.107425474110705	0	0	0	0	0	1	0	0	1	0	0	1	0	1	60.0	0.001	-0.5103791114709193	0.0	-1.732862372933063	6.420686640177543	True	False	True	False	False	False	0.0	0.0029466960465086853
chr11_77196260_G_A_b38	0.00109014	7.553286605600419	7.107425474110705	0	0	0	0	0	1	0	0	1	0	0	1	0	1	60.0	0.001	-0.5103791114709193	0.0	-1.732862372933063	6.420686640177543	True	False	True	False	False	False	0.0	0.0029466960465086853
chr11_77196260_G_A_b38	0.00184537	7.553286605600419	7.107425474110705	0	0	0	0	0	1	0	0	1	0	0	1	0	1	60.0	0.001	-0.5103791114709193	0.0	-1.732862372933063	6.420686640177543	True	False	True	False	False	False	0.0	0.0029466960465086853
chr11_77196260_G_A_b38	0.00109014	7.553286605600419	7.107425474110705	0	0	0	0	0	1	0	0	1	0	0	1	0	1	60.0	0.001	-0.5103791114709193	0.0	-1.732862372933063	6.420686640177543	True	False	True	False	False	False	0.0	0.0029466960465086853
chr11_77196260_G_A_b38	0.00109014	7.553286605600419	7.107425474110705	0	0	0	0	0	1	0	0	1	0	0	1	0	1	60.0	0.001	-0.5103791114709193	0.0	-1.732862372933063	6.420686640177543	True	False	True	False	False	False	0.0	0.0029466960465086853
chr11_77196260_G_A_b38	0.00184537	7.553286605600419	7.107425474110705	0	0	0	0	0	1	0	0	1	0	0	1	0	1	60.0	0.001	-0.5103791114709193	0.0	-1.732862372933063	6.420686640177543	True	False	True	False	False	False	0.0	0.0029466960465086853
chr11_77196260_G_A_b38	0.00109014	7.553286605600419	7.107425474110705	0	0	0	0	0	1	0	0	1	0	0	1	0	1	60.0	0.001	-0.5103791114709193	0.0	-1.732862372933063	6.420686640177543	True	False	True	False	False	False	0.0	0.0029466960465086853
chr11_944479_T_G_b38	0.00326726	7.465655310134056	7.061334366910438	0	0	1	1	0	1	0	0	1	1	0	1	1	1	30.0	0.002	-1.850772192614912	0.2403358109818962	-3.363929799880559	0.0	True	False	True	False	False	False		0.0029466947334914257
chr1_1050520_C_T_b38	0.00215677	8.012349639327795	4.276666119016055	0	0	1	0	0	0	0	0	0	0	0	1	0	1	70.0	1.0	-6.374873802400399	0.5002586078613414	-2.6013604037537235	0.7340106498386945	False	True	True	False	False	False	0.0	0.002946657829806037
chr1_1050520_C_T_b38	0.00215677	8.012349639327795	4.276666119016055	0	0	1	0	0	0	0	0	0	0	0	1	0	1	70.0	1.0	-6.374873802400399	0.5002586078613414	-2.6013604037537235	0.7340106498386945	False	True	True	False	False	False	0.0	0.002946657829806037
chr1_1050520_C_T_b38	0.00215677	8.012349639327795	4.276666119016055	0	0	1	0	0	0	0	0	0	0	0	1	0	1	70.0	1.0	-6.374873802400399	0.5002586078613414	-2.6013604037537235	0.7340106498386945	False	True	True	False	False	False	0.0	0.002946657829806037
chr1_1050520_C_T_b38	0.00215677	8.012349639327795	4.276666119016055	0	0	1	0	0	0	0	0	0	0	0	1	0	1	70.0	1.0	-6.374873802400399	0.5002586078613414	-2.6013604037537235	0.7340106498386945	False	True	True	False	False	False	0.0	0.002946657829806037
chr1_1050520_C_T_b38	0.00215677	8.012349639327795	4.276666119016055	0	0	1	0	0	0	0	0	0	0	0	1	0	1	70.0	1.0	-6.374873802400399	0.5002586078613414	-2.6013604037537235	0.7340106498386945	False	True	True	False	False	False	0.0	0.002946657829806037
chr1_1050520_C_T_b38	0.00215677	8.012349639327795	4.276666119016055	0	0	1	0	0	0	0	0	0	0	0	1	0	1	70.0	1.0	-6.374873802400399	0.5002586078613414	-2.6013604037537235	0.7340106498386945	False	True	True	False	False	False	0.0	0.002946657829806037
chr1_1050520_C_T_b38	0.00215677	8.012349639327795	4.276666119016055	0	0	1	0	0	0	0	0	0	0	0	1	0	1	70.0	1.0	-6.374873802400399	0.5002586078613414	-2.6013604037537235	0.7340106498386945	False	True	True	False	False	False	0.0	0.002946657829806037
chr1_1050520_C_T_b38	0.00215677	8.012349639327795	4.276666119016055	0	0	1	0	0	0	0	0	0	0	0	1	0	1	70.0	1.0	-6.374873802400399	0.5002586078613414	-2.6013604037537235	0.7340106498386945	False	True	True	False	False	False	0.0	0.002946657829806037
chr1_1050520_C_T_b38	0.00215677	8.012349639327795	4.276666119016055	0	0	1	0	0	0	0	0	0	0	0	1	0	1	70.0	1.0	-6.374873802400399	0.5002586078613414	-2.6013604037537235	0.7340106498386945	False	True	True	False	False	False	0.0	0.002946657829806037
chr10_84200639_A_G_b38	0.00642	7.818027938530729	3.6888794541139363	0	0	0	0	0	1	0	0	1	1	0	1	0	0	60.0	0.999	-3.121310902302292	4.582853498494896	1.0595442030619822	2.023319000616624	False	True	True	False	False	False	0.0	0.0029466522303301934
chr4_7731078_G_A_b38	0.00230514	7.307872780763706	7.220373836723949	0	0	1	0	0	0	0	0	0	0	0	0	0	0	60.0	0.001	-1.0830949359665416	0.0	4.116541203634519	0.0	True	False	True	False	False	False	0.0	0.002946635222658941
chr1_6211065_A_G_b38	0.0301969	7.68937110752969	3.4657359027997265	0	0	0	0	0	0	0	0	0	1	0	1	0	1	60.0	0.938	-6.427681826573286	1.029821409532297	-0.1273421605696754	0.0	False	True	True	False	False	False	0.0	0.0029466307293320618
chr1_6211065_A_G_b38	0.0301969	7.68937110752969	3.4657359027997265	0	0	0	0	0	0	0	0	0	1	0	1	0	1	60.0	0.938	-6.427681826573286	1.029821409532297	-0.1273421605696754	0.0	False	True	True	False	False	False	0.0	0.0029466307293320618
chr1_6211065_A_G_b38	0.0301969	7.68937110752969	3.4657359027997265	0	0	0	0	0	0	0	0	0	1	0	1	0	1	60.0	0.938	-6.427681826573286	1.029821409532297	-0.1273421605696754	0.0	False	True	True	False	False	False	0.0	0.0029466307293320618
chr1_6211065_A_G_b38	0.0301969	7.68937110752969	3.4657359027997265	0	0	0	0	0	0	0	0	0	1	0	1	0	1	60.0	0.938	-6.427681826573286	1.029821409532297	-0.1273421605696754	0.0	False	True	True	False	False	False	0.0	0.0029466307293320618
chr1_6211065_A_G_b38	0.0301969	7.68937110752969	3.4657359027997265	0	0	0	0	0	0	0	0	0	1	0	1	0	1	60.0	0.938	-6.427681826573286	1.029821409532297	-0.1273421605696754	0.0	False	True	True	False	False	False	0.0	0.0029466307293320618
chr1_6211065_A_G_b38	0.0301969	7.68937110752969	3.4657359027997265	0	0	0	0	0	0	0	0	0	1	0	1	0	1	60.0	0.938	-6.427681826573286	1.029821409532297	-0.1273421605696754	0.0	False	True	True	False	False	False	0.0	0.0029466307293320618
chr1_6211065_A_G_b38	0.0301969	7.68937110752969	3.4657359027997265	0	0	0	0	0	0	0	0	0	1	0	1	0	1	60.0	0.938	-6.427681826573286	1.029821409532297	-0.1273421605696754	0.0	False	True	True	False	False	False	0.0	0.0029466307293320618
chr7_101411389_C_G_b38	0.00236726	7.715123603632105	9.058121158998672	0	0	0	0	1	0	0	1	0	0	0	1	0	0	70.0	0.0	-2.094044124842039	0.0	5.244842538942109	0.8846743919612265	True	False	True	False	False	False		0.0029466238144839835
chr1_236250989_G_A_b38	0.00147068	7.005789019253503	6.930494765951626	0	0	1	0	0	0	0	0	0	0	0	1	0	1	30.0	0.001	0.7238311421336717	0.3783848954049428	4.6664240075175485	1.4182321522588954	True	False	True	False	False	False	0.0	0.0029466237638093445
chr1_236250989_G_A_b38	0.00147068	7.005789019253503	6.930494765951626	0	0	1	0	0	0	0	0	0	0	0	1	0	1	30.0	0.001	0.7238311421336717	0.3783848954049428	4.6664240075175485	1.4182321522588954	True	False	True	False	False	False	0.0	0.0029466237638093445
chr1_236250989_G_A_b38	0.00147068	7.005789019253503	6.930494765951626	0	0	1	0	0	0	0	0	0	0	0	1	0	1	30.0	0.001	0.7238311421336717	0.3783848954049428	4.6664240075175485	1.4182321522588954	True	False	True	False	False	False	0.0	0.0029466237638093445
chr9_121681243_C_T_b38	0.00477404	7.752335163302292	7.782807262839695	0	0	1	1	0	0	0	0	0	1	0	0	0	1	60.0	0.05	2.237309084413877	6.550698075351921	6.401839967510476	0.0	True	False	True	False	False	False	0.0	0.00294662254271435
chr11_125087774_A_G_b38	0.0161956	7.6953031349635665	7.2875606403097235	0	0	0	0	0	0	0	0	0	0	0	0	0	0	70.0	0.004	2.874105918630807	4.293054866376522	3.4559330281190697	0.0	False	True	True	False	False	False	0.0	0.0029466169909226772
chr11_125087774_A_G_b38	0.0161956	7.6953031349635665	7.2875606403097235	0	0	0	0	0	0	0	0	0	0	0	0	0	0	70.0	0.004	2.874105918630807	4.293054866376522	3.4559330281190697	0.0	False	True	True	False	False	False	0.0	0.0029466169909226772
chr11_17409814_G_A_b38	0.00314709	6.733401891837359	6.068425588244111	0	0	0	0	0	1	0	0	1	0	0	0	0	0	20.0	0.0	4.999316790326971	0.0	4.038319909539993	0.0	True	False	True	False	False	False	0.0	0.002946571035724104
chr11_17409814_G_A_b38	0.00314709	6.733401891837359	6.068425588244111	0	0	0	0	0	1	0	0	1	0	0	0	0	0	20.0	0.0	4.999316790326971	0.0	4.038319909539993	0.0	True	False	True	False	False	False	0.0	0.002946571035724104
chr11_17409814_G_A_b38	0.00314709	6.733401891837359	6.068425588244111	0	0	0	0	0	1	0	0	1	0	0	0	0	0	20.0	0.0	4.999316790326971	0.0	4.038319909539993	0.0	True	False	True	False	False	False	0.0	0.002946571035724104
chr1_33369805_T_C_b38	0.00163959	7.879669914604289	6.423246963533519	0	0	1	1	0	1	0	0	1	0	0	1	0	0	60.0	0.0	-6.254953974005602	0.0	-0.0803901126985309	0.0	True	False	True	False	False	False	0.0	0.0029465691243027964
chr1_33369805_T_C_b38	0.00163959	7.879669914604289	6.423246963533519	0	0	1	1	0	1	0	0	1	0	0	1	0	0	60.0	0.0	-6.254953974005602	0.0	-0.0803901126985309	0.0	True	False	True	False	False	False	0.0	0.0029465691243027964
chr1_185094601_A_T_b38	0.00549829	7.189922170745808	7.189922170745808	0	0	0	0	0	0	0	0	0	0	0	1	0	1	50.0	0.015	-13.102531431683744	2.359511104780763	5.729277703297214	0.9825190959843866	True	False	True	False	False	False	0.0	0.002946552524833794
chr1_185094601_A_T_b38	0.00549829	7.189922170745808	7.189922170745808	0	0	0	0	0	0	0	0	0	0	0	1	0	1	50.0	0.015	-13.102531431683744	2.359511104780763	5.729277703297214	0.9825190959843866	True	False	True	False	False	False	0.0	0.002946552524833794
chr1_185094601_A_T_b38	0.0271542	7.189922170745808	7.189922170745808	0	0	0	0	0	0	0	0	0	0	0	1	0	1	50.0	0.015	-13.102531431683744	2.359511104780763	5.729277703297214	0.9825190959843866	True	False	True	False	False	False	0.0	0.002946552524833794
chr1_185094601_A_T_b38	0.0271542	7.189922170745808	7.189922170745808	0	0	0	0	0	0	0	0	0	0	0	1	0	1	50.0	0.015	-13.102531431683744	2.359511104780763	5.729277703297214	0.9825190959843866	True	False	True	False	False	False	0.0	0.002946552524833794
chr6_82242159_T_C_b38	0.0141604	7.183111701743281	7.183111701743281	0	0	0	0	0	0	0	0	0	0	0	1	0	1	50.0	0.003	5.458548641856049	0.0	6.427256044181853	2.288396216059162	True	False	True	False	False	False		0.002946539347859536
chr6_82242159_T_C_b38	0.00229112	7.183111701743281	7.183111701743281	0	0	0	0	0	0	0	0	0	0	0	1	0	1	50.0	0.003	5.458548641856049	0.0	6.427256044181853	2.288396216059162	True	False	True	False	False	False		0.002946539347859536
chr2_219486657_C_T_b38	0.00154011	8.262042843966942	7.074116816197362	0	0	0	1	1	1	1	1	1	1	0	1	0	0	60.0	0.905	-8.420472357607647	0.0	10.55928795258275	0.0	True	False	True	False	False	False	0.0	0.0029465291179868545
chr2_219486657_C_T_b38	0.00154011	8.262042843966942	7.074116816197362	0	0	0	1	1	1	1	1	1	1	0	1	0	0	60.0	0.905	-8.420472357607647	0.0	10.55928795258275	0.0	True	False	True	False	False	False	0.0	0.0029465291179868545
chr2_219486657_C_T_b38	0.00154011	8.262042843966942	7.074116816197362	0	0	0	1	1	1	1	1	1	1	0	1	0	0	60.0	0.905	-8.420472357607647	0.0	10.55928795258275	0.0	True	False	True	False	False	False	0.0	0.0029465291179868545
chr2_219486657_C_T_b38	0.00154011	8.262042843966942	7.074116816197362	0	0	0	1	1	1	1	1	1	1	0	1	0	0	60.0	0.905	-8.420472357607647	0.0	10.55928795258275	0.0	True	False	True	False	False	False	0.0	0.0029465291179868545
chr2_219486657_C_T_b38	0.00154011	8.262042843966942	7.074116816197362	0	0	0	1	1	1	1	1	1	1	0	1	0	0	60.0	0.905	-8.420472357607647	0.0	10.55928795258275	0.0	True	False	True	False	False	False	0.0	0.0029465291179868545
chr2_219486657_C_T_b38	0.00154011	8.262042843966942	7.074116816197362	0	0	0	1	1	1	1	1	1	1	0	1	0	0	60.0	0.905	-8.420472357607647	0.0	10.55928795258275	0.0	True	False	True	False	False	False	0.0	0.0029465291179868545
chr2_219486657_C_T_b38	0.00154011	8.262042843966942	7.074116816197362	0	0	0	1	1	1	1	1	1	1	0	1	0	0	60.0	0.905	-8.420472357607647	0.0	10.55928795258275	0.0	True	False	True	False	False	False	0.0	0.0029465291179868545
chr3_195341780_T_C_b38	0.00510237	6.539585955617669	6.53813982376767	0	0	0	0	0	0	0	0	0	0	0	0	0	1	20.0	0.003	7.194222879318846	0.0	-3.2142087374565733	0.0	True	False	True	False	False	False	0.0	0.0029465213620401757
chr3_195341780_T_C_b38	0.00510237	6.539585955617669	6.53813982376767	0	0	0	0	0	0	0	0	0	0	0	0	0	1	20.0	0.003	7.194222879318846	0.0	-3.2142087374565733	0.0	True	False	True	False	False	False	0.0	0.0029465213620401757
chr3_195341780_T_C_b38	0.00209984	6.539585955617669	6.53813982376767	0	0	0	0	0	0	0	0	0	0	0	0	0	1	20.0	0.003	7.194222879318846	0.0	-3.2142087374565733	0.0	True	False	True	False	False	False	0.0	0.0029465213620401757
chr3_195341780_T_C_b38	0.00209984	6.539585955617669	6.53813982376767	0	0	0	0	0	0	0	0	0	0	0	0	0	1	20.0	0.003	7.194222879318846	0.0	-3.2142087374565733	0.0	True	False	True	False	False	False	0.0	0.0029465213620401757
chr10_33178611_A_G_b38	0.0117449	7.470224135899966	7.02197642307216	1	0	0	0	1	1	0	1	1	1	1	1	1	0	20.0	0.0	-15.443063372842357	0.0	0.4732905218381162	0.014751640413294298	False	True	True	False	False	False	0.0	0.00294650885667251
chr10_122575048_C_T_b38	0.00352793	7.195937226475569	7.160069207596127	0	0	1	0	0	0	0	0	0	0	0	0	0	0	60.0	0.001	-11.624731717513365	4.577670058576214	4.590738481305294	1.4970161707829988	True	False	True	False	False	False	0.0	0.002946489583580604
chr10_122575048_C_T_b38	0.00352793	7.195937226475569	7.160069207596127	0	0	1	0	0	0	0	0	0	0	0	0	0	0	60.0	0.001	-11.624731717513365	4.577670058576214	4.590738481305294	1.4970161707829988	True	False	True	False	False	False	0.0	0.002946489583580604
chr10_122575048_C_T_b38	0.00106263	7.195937226475569	7.160069207596127	0	0	1	0	0	0	0	0	0	0	0	0	0	0	60.0	0.001	-11.624731717513365	4.577670058576214	4.590738481305294	1.4970161707829988	True	False	True	False	False	False	0.0	0.002946489583580604
chr10_122575048_C_T_b38	0.00106263	7.195937226475569	7.160069207596127	0	0	1	0	0	0	0	0	0	0	0	0	0	0	60.0	0.001	-11.624731717513365	4.577670058576214	4.590738481305294	1.4970161707829988	True	False	True	False	False	False	0.0	0.002946489583580604
chr14_66932674_G_T_b38	0.00113225	7.905441649060286	9.033961124637857	0	0	0	0	1	1	0	1	1	1	0	1	1	1	60.0	0.406	-5.182326885170834	0.056263061013885	4.600425090314737	0.0	True	False	True	False	False	False		0.002946483843526223
chr9_34563565_A_G_b38	0.00115891	6.942156705699469	6.9411900550683745	0	0	0	1	1	0	0	0	0	0	0	1	0	0	40.0	0.016	6.567558197323733	0.0	4.6129558005936815	3.2466389351560494	True	False	True	False	False	False	0.0	0.002946483400625274
chr19_742559_C_T_b38	0.00711873	7.638679823876112	7.638679823876112	0	0	0	0	0	1	0	0	1	0	0	1	0	0	70.0	0.002	-5.911478661038656	0.6260224356839652	2.7299789053447583	0.3220814254548401	True	False	True	False	False	False	0.0	0.0029464810315035905
chr19_742559_C_T_b38	0.00766512	7.638679823876112	7.638679823876112	0	0	0	0	0	1	0	0	1	0	0	1	0	0	70.0	0.002	-5.911478661038656	0.6260224356839652	2.7299789053447583	0.3220814254548401	True	False	True	False	False	False	0.0	0.0029464810315035905
chr1_225864448_A_G_b38	0.00924021	7.593877844605118	6.230481447578482	1	0	0	0	1	1	0	1	1	1	0	1	0	1	40.0	0.0	0.6816896616812289	0.0	4.533232034932318	0.0	False	True	True	False	False	False	0.0	0.002946477410224447
chr1_225864448_A_G_b38	0.00924021	7.593877844605118	6.230481447578482	1	0	0	0	1	1	0	1	1	1	0	1	0	1	40.0	0.0	0.6816896616812289	0.0	4.533232034932318	0.0	False	True	True	False	False	False	0.0	0.002946477410224447
chr1_225864448_A_G_b38	0.00924021	7.593877844605118	6.230481447578482	1	0	0	0	1	1	0	1	1	1	0	1	0	1	40.0	0.0	0.6816896616812289	0.0	4.533232034932318	0.0	False	True	True	False	False	False	0.0	0.002946477410224447
chr1_225864448_A_G_b38	0.00924021	7.593877844605118	6.230481447578482	1	0	0	0	1	1	0	1	1	1	0	1	0	1	40.0	0.0	0.6816896616812289	0.0	4.533232034932318	0.0	False	True	True	False	False	False	0.0	0.002946477410224447
chr1_225864448_A_G_b38	0.00924021	7.593877844605118	6.230481447578482	1	0	0	0	1	1	0	1	1	1	0	1	0	1	40.0	0.0	0.6816896616812289	0.0	4.533232034932318	0.0	False	True	True	False	False	False	0.0	0.002946477410224447
chr1_225864448_A_G_b38	0.00924021	7.593877844605118	6.230481447578482	1	0	0	0	1	1	0	1	1	1	0	1	0	1	40.0	0.0	0.6816896616812289	0.0	4.533232034932318	0.0	False	True	True	False	False	False	0.0	0.002946477410224447
chr7_107129818_A_G_b38	0.0555851	7.329093736246592	7.329093736246592	0	0	0	1	0	1	0	0	1	0	0	0	0	1	40.0	0.112	-1.851517598022063	0.0	-1.3760896971401166	0.0	True	False	True	False	False	False		0.0029464738608655566
chr7_107129818_A_G_b38	0.0454705	7.329093736246592	7.329093736246592	0	0	0	1	0	1	0	0	1	0	0	0	0	1	40.0	0.112	-1.851517598022063	0.0	-1.3760896971401166	0.0	True	False	True	False	False	False		0.0029464738608655566
chr1_150555268_A_G_b38	0.0435693	7.652070746116482	5.081404364984463	0	0	0	0	0	0	0	1	0	1	0	1	0	1	50.0	0.002	2.406543279045722	0.4569698488290432	4.171909823893998	0.0	True	False	True	False	False	False	0.0	0.0029464479949816596
chr1_150555268_A_G_b38	0.00462705	7.652070746116482	5.081404364984463	0	0	0	0	0	0	0	1	0	1	0	1	0	1	50.0	0.002	2.406543279045722	0.4569698488290432	4.171909823893998	0.0	True	False	True	False	False	False	0.0	0.0029464479949816596
chr1_150555268_A_G_b38	0.0435693	7.652070746116482	5.081404364984463	0	0	0	0	0	0	0	1	0	1	0	1	0	1	50.0	0.002	2.406543279045722	0.4569698488290432	4.171909823893998	0.0	True	False	True	False	False	False	0.0	0.0029464479949816596
chr1_150555268_A_G_b38	0.0435693	7.652070746116482	5.081404364984463	0	0	0	0	0	0	0	1	0	1	0	1	0	1	50.0	0.002	2.406543279045722	0.4569698488290432	4.171909823893998	0.0	True	False	True	False	False	False	0.0	0.0029464479949816596
chr1_150555268_A_G_b38	0.00462705	7.652070746116482	5.081404364984463	0	0	0	0	0	0	0	1	0	1	0	1	0	1	50.0	0.002	2.406543279045722	0.4569698488290432	4.171909823893998	0.0	True	False	True	False	False	False	0.0	0.0029464479949816596
chr1_150555268_A_G_b38	0.0435693	7.652070746116482	5.081404364984463	0	0	0	0	0	0	0	1	0	1	0	1	0	1	50.0	0.002	2.406543279045722	0.4569698488290432	4.171909823893998	0.0	True	False	True	False	False	False	0.0	0.0029464479949816596
chr1_150555268_A_G_b38	0.00462705	7.652070746116482	5.081404364984463	0	0	0	0	0	0	0	1	0	1	0	1	0	1	50.0	0.002	2.406543279045722	0.4569698488290432	4.171909823893998	0.0	True	False	True	False	False	False	0.0	0.0029464479949816596
chr1_150555268_A_G_b38	0.0435693	7.652070746116482	5.081404364984463	0	0	0	0	0	0	0	1	0	1	0	1	0	1	50.0	0.002	2.406543279045722	0.4569698488290432	4.171909823893998	0.0	True	False	True	False	False	False	0.0	0.0029464479949816596
chr1_150555268_A_G_b38	0.0435693	7.652070746116482	5.081404364984463	0	0	0	0	0	0	0	1	0	1	0	1	0	1	50.0	0.002	2.406543279045722	0.4569698488290432	4.171909823893998	0.0	True	False	True	False	False	False	0.0	0.0029464479949816596
chr1_150555268_A_G_b38	0.0435693	7.652070746116482	5.081404364984463	0	0	0	0	0	0	0	1	0	1	0	1	0	1	50.0	0.002	2.406543279045722	0.4569698488290432	4.171909823893998	0.0	True	False	True	False	False	False	0.0	0.0029464479949816596
chr1_150555268_A_G_b38	0.00462705	7.652070746116482	5.081404364984463	0	0	0	0	0	0	0	1	0	1	0	1	0	1	50.0	0.002	2.406543279045722	0.4569698488290432	4.171909823893998	0.0	True	False	True	False	False	False	0.0	0.0029464479949816596
chr1_150555268_A_G_b38	0.00462705	7.652070746116482	5.081404364984463	0	0	0	0	0	0	0	1	0	1	0	1	0	1	50.0	0.002	2.406543279045722	0.4569698488290432	4.171909823893998	0.0	True	False	True	False	False	False	0.0	0.0029464479949816596
chr1_150555268_A_G_b38	0.00462705	7.652070746116482	5.081404364984463	0	0	0	0	0	0	0	1	0	1	0	1	0	1	50.0	0.002	2.406543279045722	0.4569698488290432	4.171909823893998	0.0	True	False	True	False	False	False	0.0	0.0029464479949816596
chr1_150555268_A_G_b38	0.00462705	7.652070746116482	5.081404364984463	0	0	0	0	0	0	0	1	0	1	0	1	0	1	50.0	0.002	2.406543279045722	0.4569698488290432	4.171909823893998	0.0	True	False	True	False	False	False	0.0	0.0029464479949816596
chr1_150555268_A_G_b38	0.00462705	7.652070746116482	5.081404364984463	0	0	0	0	0	0	0	1	0	1	0	1	0	1	50.0	0.002	2.406543279045722	0.4569698488290432	4.171909823893998	0.0	True	False	True	False	False	False	0.0	0.0029464479949816596
chr1_150555268_A_G_b38	0.0435693	7.652070746116482	5.081404364984463	0	0	0	0	0	0	0	1	0	1	0	1	0	1	50.0	0.002	2.406543279045722	0.4569698488290432	4.171909823893998	0.0	True	False	True	False	False	False	0.0	0.0029464479949816596
chr20_3937049_A_G_b38	0.00184908	7.422971251049421	7.589335823170617	0	0	0	0	0	1	0	0	1	0	0	0	0	1	60.0	0.0	2.029697510068901	0.0	-2.5634931274916326	0.0	True	False	True	False	False	False	0.0	0.002946425523322327
chr20_3937049_A_G_b38	0.00184908	7.422971251049421	7.589335823170617	0	0	0	0	0	1	0	0	1	0	0	0	0	1	60.0	0.0	2.029697510068901	0.0	-2.5634931274916326	0.0	True	False	True	False	False	False	0.0	0.002946425523322327
chr4_15579131_T_G_b38	0.0211876	6.731018100482083	6.729824070489475	0	0	0	1	0	0	0	0	0	0	0	0	0	1	20.0	0.0	-7.351190446663708	3.541802932708654	1.0499548985460263	0.012049362851051404	True	False	True	False	False	False	0.0	0.002946423851633638
chr10_22590460_G_C_b38	0.00145853	7.186901020411631	7.063903961472068	0	0	0	0	1	1	0	0	1	0	0	1	0	1	40.0	0.0	-6.480186494730318	0.0	4.18444769241821	0.21810540902733777	True	False	True	False	False	False		0.00294641343396925
chr1_236553802_A_T_b38	0.192428	6.745236349484363	4.1588830833596715	0	0	0	0	0	0	0	0	0	0	0	0	0	1	20.0	0.0	-11.586782957016332	0.0	5.591008686753121	0.0	True	False	True	False	False	False	0.0	0.0029463933700966754
chr10_70709856_T_C_b38	0.00225628	6.983789965258135	6.983789965258135	0	0	1	0	0	0	0	0	0	0	0	0	0	1	30.0	0.001	-10.693020798598525	0.0	1.4015126245326286	1.3980059671442007	True	False	True	False	False	False	0.0	0.0029463813953348452
chr15_49007994_C_A_b38	0.00220445	7.233455418621439	7.108244139731541	0	0	0	1	0	0	0	0	0	0	0	1	0	1	40.0	0.002	-6.487081673784111	0.0	5.628305565051683	0.0	True	False	True	False	False	False	0.0	0.0029463799915655686
chr10_90877396_G_A_b38	0.00460054	6.9440872082295275	7.1693500166706	0	0	1	0	0	0	0	0	0	0	0	1	0	1	40.0	0.013	-11.56992809012053	6.356015175432862	0.3901408368849388	1.1916780503038282	True	False	True	False	False	False	0.0	0.002946379246890337
chr10_90877396_G_A_b38	0.00460054	6.9440872082295275	7.1693500166706	0	0	1	0	0	0	0	0	0	0	0	1	0	1	40.0	0.013	-11.56992809012053	6.356015175432862	0.3901408368849388	1.1916780503038282	True	False	True	False	False	False	0.0	0.002946379246890337
chr10_90877396_G_A_b38	0.00199568	6.9440872082295275	7.1693500166706	0	0	1	0	0	0	0	0	0	0	0	1	0	1	40.0	0.013	-11.56992809012053	6.356015175432862	0.3901408368849388	1.1916780503038282	True	False	True	False	False	False	0.0	0.002946379246890337
chr10_90877396_G_A_b38	0.00199568	6.9440872082295275	7.1693500166706	0	0	1	0	0	0	0	0	0	0	0	1	0	1	40.0	0.013	-11.56992809012053	6.356015175432862	0.3901408368849388	1.1916780503038282	True	False	True	False	False	False	0.0	0.002946379246890337
chr10_90877396_G_A_b38	0.00796428	6.9440872082295275	7.1693500166706	0	0	1	0	0	0	0	0	0	0	0	1	0	1	40.0	0.013	-11.56992809012053	6.356015175432862	0.3901408368849388	1.1916780503038282	True	False	True	False	False	False	0.0	0.002946379246890337
chr10_90877396_G_A_b38	0.00796428	6.9440872082295275	7.1693500166706	0	0	1	0	0	0	0	0	0	0	0	1	0	1	40.0	0.013	-11.56992809012053	6.356015175432862	0.3901408368849388	1.1916780503038282	True	False	True	False	False	False	0.0	0.002946379246890337
chr10_90877396_G_A_b38	0.00199568	6.9440872082295275	7.1693500166706	0	0	1	0	0	0	0	0	0	0	0	1	0	1	40.0	0.013	-11.56992809012053	6.356015175432862	0.3901408368849388	1.1916780503038282	True	False	True	False	False	False	0.0	0.002946379246890337
chr10_90877396_G_A_b38	0.00460054	6.9440872082295275	7.1693500166706	0	0	1	0	0	0	0	0	0	0	0	1	0	1	40.0	0.013	-11.56992809012053	6.356015175432862	0.3901408368849388	1.1916780503038282	True	False	True	False	False	False	0.0	0.002946379246890337
chr10_90877396_G_A_b38	0.00796428	6.9440872082295275	7.1693500166706	0	0	1	0	0	0	0	0	0	0	0	1	0	1	40.0	0.013	-11.56992809012053	6.356015175432862	0.3901408368849388	1.1916780503038282	True	False	True	False	False	False	0.0	0.002946379246890337
chr10_90877396_G_A_b38	0.00199568	6.9440872082295275	7.1693500166706	0	0	1	0	0	0	0	0	0	0	0	1	0	1	40.0	0.013	-11.56992809012053	6.356015175432862	0.3901408368849388	1.1916780503038282	True	False	True	False	False	False	0.0	0.002946379246890337
chr10_90877396_G_A_b38	0.00796428	6.9440872082295275	7.1693500166706	0	0	1	0	0	0	0	0	0	0	0	1	0	1	40.0	0.013	-11.56992809012053	6.356015175432862	0.3901408368849388	1.1916780503038282	True	False	True	False	False	False	0.0	0.002946379246890337
chr10_90877396_G_A_b38	0.00460054	6.9440872082295275	7.1693500166706	0	0	1	0	0	0	0	0	0	0	0	1	0	1	40.0	0.013	-11.56992809012053	6.356015175432862	0.3901408368849388	1.1916780503038282	True	False	True	False	False	False	0.0	0.002946379246890337
chr19_53090192_T_A_b38	0.00228707	7.332369205929062	6.7357800142423265	0	0	0	0	0	0	0	0	0	0	0	1	0	1	60.0	0.0	-2.441117393170492	0.0	0.4394568666250364	0.0	True	False	True	False	False	False	0.0	0.0029463791557583826
chr6_30612849_C_A_b38	0.00308936	8.010359588919783	7.438383530044307	0	0	0	0	1	1	0	1	1	1	0	1	1	1	60.0	0.0	-15.81719360155957	0.0	8.621342173051872	0.0	True	False	True	False	False	False	0.0	0.0029463760591853395
chr6_30612849_C_A_b38	0.00308936	8.010359588919783	7.438383530044307	0	0	0	0	1	1	0	1	1	1	0	1	1	1	60.0	0.0	-15.81719360155957	0.0	8.621342173051872	0.0	True	False	True	False	False	False	0.0	0.0029463760591853395
chr6_30612849_C_A_b38	0.00308936	8.010359588919783	7.438383530044307	0	0	0	0	1	1	0	1	1	1	0	1	1	1	60.0	0.0	-15.81719360155957	0.0	8.621342173051872	0.0	True	False	True	False	False	False	0.0	0.0029463760591853395
chr6_30612849_C_A_b38	0.00308936	8.010359588919783	7.438383530044307	0	0	0	0	1	1	0	1	1	1	0	1	1	1	60.0	0.0	-15.81719360155957	0.0	8.621342173051872	0.0	True	False	True	False	False	False	0.0	0.0029463760591853395
chr6_30612849_C_A_b38	0.00308936	8.010359588919783	7.438383530044307	0	0	0	0	1	1	0	1	1	1	0	1	1	1	60.0	0.0	-15.81719360155957	0.0	8.621342173051872	0.0	True	False	True	False	False	False	0.0	0.0029463760591853395
chr6_30612849_C_A_b38	0.00308936	8.010359588919783	7.438383530044307	0	0	0	0	1	1	0	1	1	1	0	1	1	1	60.0	0.0	-15.81719360155957	0.0	8.621342173051872	0.0	True	False	True	False	False	False	0.0	0.0029463760591853395
chr3_39095054_A_G_b38	0.00189103	8.140315540159985	7.074963197966044	1	1	1	0	1	0	0	0	0	0	1	1	0	1	40.0	0.574	-9.531226924428957	8.018920358830028	9.321514367409875	0.2685186143445293	False	True	True	False	False	False	0.0	0.0029463748963872434
chr3_39095054_A_G_b38	0.00189103	8.140315540159985	7.074963197966044	1	1	1	0	1	0	0	0	0	0	1	1	0	1	40.0	0.574	-9.531226924428957	8.018920358830028	9.321514367409875	0.2685186143445293	False	True	True	False	False	False	0.0	0.0029463748963872434
chr3_39095054_A_G_b38	0.00105908	8.140315540159985	7.074963197966044	1	1	1	0	1	0	0	0	0	0	1	1	0	1	40.0	0.574	-9.531226924428957	8.018920358830028	9.321514367409875	0.2685186143445293	False	True	True	False	False	False	0.0	0.0029463748963872434
chr3_39095054_A_G_b38	0.00105908	8.140315540159985	7.074963197966044	1	1	1	0	1	0	0	0	0	0	1	1	0	1	40.0	0.574	-9.531226924428957	8.018920358830028	9.321514367409875	0.2685186143445293	False	True	True	False	False	False	0.0	0.0029463748963872434
chr1_179958000_G_A_b38	0.00124588	7.8567067930958405	7.958227192322312	0	0	0	1	0	1	0	1	1	1	0	1	0	1	40.0	0.0	-4.038228125129812	0.991432531143518	2.1636083747729984	0.02923785600047779	True	False	True	False	False	False	0.0	0.002946372394506087
chr2_105857185_C_G_b38	0.00512777	7.5480289699350145	7.5480289699350145	0	0	1	0	1	1	0	1	1	1	0	1	0	1	40.0	0.0	-7.287973722003166	8.224031269501637	-0.7813703026196279	1.7647815265988953	True	False	True	False	False	False	0.0	0.0029463709177191435
chr2_105857185_C_G_b38	0.00630427	7.5480289699350145	7.5480289699350145	0	0	1	0	1	1	0	1	1	1	0	1	0	1	40.0	0.0	-7.287973722003166	8.224031269501637	-0.7813703026196279	1.7647815265988953	True	False	True	False	False	False	0.0	0.0029463709177191435
chr2_24833046_C_A_b38	0.0129824	7.757051142032013	6.759255270663693	0	0	1	0	1	1	0	1	1	1	0	1	0	1	50.0	0.0	-3.814483636987856	0.0	4.145163327956084	0.0	True	False	True	False	False	False	0.0	0.002946341464620798
chr1_156162029_G_C_b38	0.00170449	8.105005537547246	5.8888779583328805	0	0	0	1	0	1	0	0	1	1	0	1	1	1	80.0	0.003	8.07843418223402	1.4735717015495735	-6.685085241342826	0.9398712576984423	True	False	True	False	False	False	0.0	0.00294633748469831
chr1_156162029_G_C_b38	0.00170449	8.105005537547246	5.8888779583328805	0	0	0	1	0	1	0	0	1	1	0	1	1	1	80.0	0.003	8.07843418223402	1.4735717015495735	-6.685085241342826	0.9398712576984423	True	False	True	False	False	False	0.0	0.00294633748469831
chr1_156162029_G_C_b38	0.00170449	8.105005537547246	5.8888779583328805	0	0	0	1	0	1	0	0	1	1	0	1	1	1	80.0	0.003	8.07843418223402	1.4735717015495735	-6.685085241342826	0.9398712576984423	True	False	True	False	False	False	0.0	0.00294633748469831
chr8_143797845_G_A_b38	0.00553061	7.7475968386928855	7.7475968386928855	0	0	0	0	0	1	0	0	1	0	0	1	0	1	70.0	0.0	-5.458521678961684	0.0	2.909267321171072	0.0	True	False	True	False	False	False	0.0	0.0029463037359050057
chr8_143797845_G_A_b38	0.0393804	7.7475968386928855	7.7475968386928855	0	0	0	0	0	1	0	0	1	0	0	1	0	1	70.0	0.0	-5.458521678961684	0.0	2.909267321171072	0.0	True	False	True	False	False	False	0.0	0.0029463037359050057
chr8_143797845_G_A_b38	0.0393804	7.7475968386928855	7.7475968386928855	0	0	0	0	0	1	0	0	1	0	0	1	0	1	70.0	0.0	-5.458521678961684	0.0	2.909267321171072	0.0	True	False	True	False	False	False	0.0	0.0029463037359050057
chr8_143797845_G_A_b38	0.0393804	7.7475968386928855	7.7475968386928855	0	0	0	0	0	1	0	0	1	0	0	1	0	1	70.0	0.0	-5.458521678961684	0.0	2.909267321171072	0.0	True	False	True	False	False	False	0.0	0.0029463037359050057
chr8_143797845_G_A_b38	0.00553061	7.7475968386928855	7.7475968386928855	0	0	0	0	0	1	0	0	1	0	0	1	0	1	70.0	0.0	-5.458521678961684	0.0	2.909267321171072	0.0	True	False	True	False	False	False	0.0	0.0029463037359050057
chr8_143797845_G_A_b38	0.00553061	7.7475968386928855	7.7475968386928855	0	0	0	0	0	1	0	0	1	0	0	1	0	1	70.0	0.0	-5.458521678961684	0.0	2.909267321171072	0.0	True	False	True	False	False	False	0.0	0.0029463037359050057
chr8_143797845_G_A_b38	0.0393804	7.7475968386928855	7.7475968386928855	0	0	0	0	0	1	0	0	1	0	0	1	0	1	70.0	0.0	-5.458521678961684	0.0	2.909267321171072	0.0	True	False	True	False	False	False	0.0	0.0029463037359050057
chr8_143797845_G_A_b38	0.00553061	7.7475968386928855	7.7475968386928855	0	0	0	0	0	1	0	0	1	0	0	1	0	1	70.0	0.0	-5.458521678961684	0.0	2.909267321171072	0.0	True	False	True	False	False	False	0.0	0.0029463037359050057
chr14_81508242_G_A_b38	0.0608204	7.601901959875166	7.601901959875166	0	0	0	1	0	1	0	0	1	0	0	1	0	1	40.0	0.0	-2.638097448910557	0.0	8.509560087843276	0.0	True	False	True	False	False	False	0.0	0.0029462949335125437
chr14_81508242_G_A_b38	0.0608204	7.601901959875166	7.601901959875166	0	0	0	1	0	1	0	0	1	0	0	1	0	1	40.0	0.0	-2.638097448910557	0.0	8.509560087843276	0.0	True	False	True	False	False	False	0.0	0.0029462949335125437
chr14_81508242_G_A_b38	0.0608204	7.601901959875166	7.601901959875166	0	0	0	1	0	1	0	0	1	0	0	1	0	1	40.0	0.0	-2.638097448910557	0.0	8.509560087843276	0.0	True	False	True	False	False	False	0.0	0.0029462949335125437
chr14_81508242_G_A_b38	0.03458	7.601901959875166	7.601901959875166	0	0	0	1	0	1	0	0	1	0	0	1	0	1	40.0	0.0	-2.638097448910557	0.0	8.509560087843276	0.0	True	False	True	False	False	False	0.0	0.0029462949335125437
chr14_81508242_G_A_b38	0.03458	7.601901959875166	7.601901959875166	0	0	0	1	0	1	0	0	1	0	0	1	0	1	40.0	0.0	-2.638097448910557	0.0	8.509560087843276	0.0	True	False	True	False	False	False	0.0	0.0029462949335125437
chr14_81508242_G_A_b38	0.03458	7.601901959875166	7.601901959875166	0	0	0	1	0	1	0	0	1	0	0	1	0	1	40.0	0.0	-2.638097448910557	0.0	8.509560087843276	0.0	True	False	True	False	False	False	0.0	0.0029462949335125437
chr8_32615752_C_T_b38	0.0123913	7.033506484287697	6.9874902470009905	0	0	1	0	0	1	0	0	1	0	0	0	0	1	20.0	0.0	-9.435695188648838	0.0	2.0539756764565027	0.2137480657052746	True	False	True	False	False	False		0.00294624191239005
chr1_75736584_A_C_b38	0.0186188	7.492203042618741	7.446585099157725	0	0	1	0	0	0	0	0	0	0	0	1	0	1	60.0	0.0	1.7171334707104975	4.943633817109082	0.0538276425116635	0.0	True	False	True	False	False	False	0.0	0.0029461922983843292
chr1_75736584_A_C_b38	0.0186188	7.492203042618741	7.446585099157725	0	0	1	0	0	0	0	0	0	0	0	1	0	1	60.0	0.0	1.7171334707104975	4.943633817109082	0.0538276425116635	0.0	True	False	True	False	False	False	0.0	0.0029461922983843292
chr7_96107686_C_T_b38	0.0415211	7.738052297689316	7.737616282857904	0	0	1	1	0	0	0	0	0	0	0	0	0	0	70.0	0.292	-4.73497852992426	0.0	3.598314934386714	0.0	True	False	True	False	False	False	0.0	0.002946181349821497
chr9_13134433_C_G_b38	0.0085228	7.4673710669175595	6.415096959171596	0	0	0	1	0	0	0	0	0	0	0	1	0	1	40.0	0.0	-0.8782968620878324	0.0	0.8225091068927668	0.0	False	True	True	False	False	False	0.0	0.0029461360459488196
chr9_13134433_C_G_b38	0.0085228	7.4673710669175595	6.415096959171596	0	0	0	1	0	0	0	0	0	0	0	1	0	1	40.0	0.0	-0.8782968620878324	0.0	0.8225091068927668	0.0	False	True	True	False	False	False	0.0	0.0029461360459488196
chr9_13134433_C_G_b38	0.00157534	7.4673710669175595	6.415096959171596	0	0	0	1	0	0	0	0	0	0	0	1	0	1	40.0	0.0	-0.8782968620878324	0.0	0.8225091068927668	0.0	False	True	True	False	False	False	0.0	0.0029461360459488196
chr9_13134433_C_G_b38	0.00157534	7.4673710669175595	6.415096959171596	0	0	0	1	0	0	0	0	0	0	0	1	0	1	40.0	0.0	-0.8782968620878324	0.0	0.8225091068927668	0.0	False	True	True	False	False	False	0.0	0.0029461360459488196
chr8_66450139_G_T_b38	0.0851766	7.584264818389059	7.064759027791802	0	0	0	0	0	1	0	0	1	1	0	1	0	0	60.0	0.03	-5.133839156065078	0.0	3.1375214687721567	2.171822459923959	True	False	True	False	False	False	0.0	0.002946128674333324
chr8_66450139_G_T_b38	0.158228	7.584264818389059	7.064759027791802	0	0	0	0	0	1	0	0	1	1	0	1	0	0	60.0	0.03	-5.133839156065078	0.0	3.1375214687721567	2.171822459923959	True	False	True	False	False	False	0.0	0.002946128674333324
chr8_66450139_G_T_b38	0.0832215	7.584264818389059	7.064759027791802	0	0	0	0	0	1	0	0	1	1	0	1	0	0	60.0	0.03	-5.133839156065078	0.0	3.1375214687721567	2.171822459923959	True	False	True	False	False	False	0.0	0.002946128674333324
chr8_66450139_G_T_b38	0.0832215	7.584264818389059	7.064759027791802	0	0	0	0	0	1	0	0	1	1	0	1	0	0	60.0	0.03	-5.133839156065078	0.0	3.1375214687721567	2.171822459923959	True	False	True	False	False	False	0.0	0.002946128674333324
chr8_66450139_G_T_b38	0.0832215	7.584264818389059	7.064759027791802	0	0	0	0	0	1	0	0	1	1	0	1	0	0	60.0	0.03	-5.133839156065078	0.0	3.1375214687721567	2.171822459923959	True	False	True	False	False	False	0.0	0.002946128674333324
chr8_66450139_G_T_b38	0.158228	7.584264818389059	7.064759027791802	0	0	0	0	0	1	0	0	1	1	0	1	0	0	60.0	0.03	-5.133839156065078	0.0	3.1375214687721567	2.171822459923959	True	False	True	False	False	False	0.0	0.002946128674333324
chr8_66450139_G_T_b38	0.0832215	7.584264818389059	7.064759027791802	0	0	0	0	0	1	0	0	1	1	0	1	0	0	60.0	0.03	-5.133839156065078	0.0	3.1375214687721567	2.171822459923959	True	False	True	False	False	False	0.0	0.002946128674333324
chr8_66450139_G_T_b38	0.158228	7.584264818389059	7.064759027791802	0	0	0	0	0	1	0	0	1	1	0	1	0	0	60.0	0.03	-5.133839156065078	0.0	3.1375214687721567	2.171822459923959	True	False	True	False	False	False	0.0	0.002946128674333324
chr8_66450139_G_T_b38	0.158228	7.584264818389059	7.064759027791802	0	0	0	0	0	1	0	0	1	1	0	1	0	0	60.0	0.03	-5.133839156065078	0.0	3.1375214687721567	2.171822459923959	True	False	True	False	False	False	0.0	0.002946128674333324
chr8_66450139_G_T_b38	0.0851766	7.584264818389059	7.064759027791802	0	0	0	0	0	1	0	0	1	1	0	1	0	0	60.0	0.03	-5.133839156065078	0.0	3.1375214687721567	2.171822459923959	True	False	True	False	False	False	0.0	0.002946128674333324
chr8_66450139_G_T_b38	0.0851766	7.584264818389059	7.064759027791802	0	0	0	0	0	1	0	0	1	1	0	1	0	0	60.0	0.03	-5.133839156065078	0.0	3.1375214687721567	2.171822459923959	True	False	True	False	False	False	0.0	0.002946128674333324
chr8_66450139_G_T_b38	0.0851766	7.584264818389059	7.064759027791802	0	0	0	0	0	1	0	0	1	1	0	1	0	0	60.0	0.03	-5.133839156065078	0.0	3.1375214687721567	2.171822459923959	True	False	True	False	False	False	0.0	0.002946128674333324
chr15_63922290_C_A_b38	0.0324393	7.85243908535751	6.960347729101308	1	0	1	0	0	0	0	1	0	0	0	1	0	1	40.0	0.0	-4.95958961385564	1.014879379426029	0.4779000348084423	2.2434973929267272	False	True	True	False	False	False	0.0	0.0029461080153684216
chr5_178954721_T_C_b38	0.048121	7.689828668736484	8.795733605950735	0	0	0	1	0	0	0	0	0	0	0	1	0	0	60.0	0.01	-10.246290462974567	0.0	12.340412807392704	0.2700143480961916	True	False	True	False	False	False		0.0029460984112029435
chr4_13621362_C_T_b38	0.244037	7.16703787691222	7.16703787691222	0	0	0	1	0	0	0	0	0	0	0	1	0	1	40.0	0.0	0.1782498125749903	0.8642941179934169	-0.1663723176950355	4.776126839427718	True	False	True	False	False	False	0.0	0.002946049171055213
chr5_37444736_T_C_b38	0.0355764	7.21890970761906	7.21890970761906	0	0	1	0	0	0	0	0	0	0	0	1	0	1	40.0	0.029	-5.3788549439254405	0.0	5.93189470600619	0.24046732029751183	True	False	True	False	False	False	0.0	0.0029460463629130858
chr4_77873200_G_A_b38	0.00443433	7.204892510204673	7.204892510204673	0	0	0	1	1	1	0	1	1	0	0	0	0	1	20.0	0.0	1.003494487274648	8.099501091890307	1.8537684267603185	0.0	True	False	True	False	False	False	0.0	0.002946043087801363
chr4_77873200_G_A_b38	0.00443433	7.204892510204673	7.204892510204673	0	0	0	1	1	1	0	1	1	0	0	0	0	1	20.0	0.0	1.003494487274648	8.099501091890307	1.8537684267603185	0.0	True	False	True	False	False	False	0.0	0.002946043087801363
chr14_103561258_T_G_b38	0.0350476	7.532088143541722	6.2324480165505225	0	0	1	0	0	1	1	0	1	1	1	1	0	0	20.0	0.0	-2.2000372573142006	0.8085812821663465	4.95902642514605	0.0	True	False	True	False	False	False	0.0	0.0029460419749414214
chr14_103561258_T_G_b38	0.0350476	7.532088143541722	6.2324480165505225	0	0	1	0	0	1	1	0	1	1	1	1	0	0	20.0	0.0	-2.2000372573142006	0.8085812821663465	4.95902642514605	0.0	True	False	True	False	False	False	0.0	0.0029460419749414214
chr14_103561258_T_G_b38	0.0350476	7.532088143541722	6.2324480165505225	0	0	1	0	0	1	1	0	1	1	1	1	0	0	20.0	0.0	-2.2000372573142006	0.8085812821663465	4.95902642514605	0.0	True	False	True	False	False	False	0.0	0.0029460419749414214
chr14_103561258_T_G_b38	0.0350476	7.532088143541722	6.2324480165505225	0	0	1	0	0	1	1	0	1	1	1	1	0	0	20.0	0.0	-2.2000372573142006	0.8085812821663465	4.95902642514605	0.0	True	False	True	False	False	False	0.0	0.0029460419749414214
chr3_113282480_C_T_b38	0.0117674	6.837332814685591	6.836259277277067	0	0	0	0	0	0	0	0	0	0	0	1	0	0	40.0	0.001	1.338422972397126	0.9000315275247291	-7.62100605760012	0.8655715113339681	True	False	True	False	False	False	0.0	0.0029460388497839878
chr3_113282480_C_T_b38	0.0117674	6.837332814685591	6.836259277277067	0	0	0	0	0	0	0	0	0	0	0	1	0	0	40.0	0.001	1.338422972397126	0.9000315275247291	-7.62100605760012	0.8655715113339681	True	False	True	False	False	False	0.0	0.0029460388497839878
chr3_113282480_C_T_b38	0.0117674	6.837332814685591	6.836259277277067	0	0	0	0	0	0	0	0	0	0	0	1	0	0	40.0	0.001	1.338422972397126	0.9000315275247291	-7.62100605760012	0.8655715113339681	True	False	True	False	False	False	0.0	0.0029460388497839878
chr3_113282480_C_T_b38	0.0117674	6.837332814685591	6.836259277277067	0	0	0	0	0	0	0	0	0	0	0	1	0	0	40.0	0.001	1.338422972397126	0.9000315275247291	-7.62100605760012	0.8655715113339681	True	False	True	False	False	False	0.0	0.0029460388497839878
chr3_113282480_C_T_b38	0.0117674	6.837332814685591	6.836259277277067	0	0	0	0	0	0	0	0	0	0	0	1	0	0	40.0	0.001	1.338422972397126	0.9000315275247291	-7.62100605760012	0.8655715113339681	True	False	True	False	False	False	0.0	0.0029460388497839878
chr3_113282480_C_T_b38	0.0117674	6.837332814685591	6.836259277277067	0	0	0	0	0	0	0	0	0	0	0	1	0	0	40.0	0.001	1.338422972397126	0.9000315275247291	-7.62100605760012	0.8655715113339681	True	False	True	False	False	False	0.0	0.0029460388497839878
chr3_113282480_C_T_b38	0.0117674	6.837332814685591	6.836259277277067	0	0	0	0	0	0	0	0	0	0	0	1	0	0	40.0	0.001	1.338422972397126	0.9000315275247291	-7.62100605760012	0.8655715113339681	True	False	True	False	False	False	0.0	0.0029460388497839878
chr10_103751889_C_T_b38	0.0284353	7.653494909661253	9.629379600111465	0	0	1	0	1	1	0	0	1	1	0	1	0	1	60.0	0.0	-10.837011800594208	0.0	-3.5510624017315564	0.0	True	False	True	False	False	False	0.0	0.002946036884412918
chr1_3789942_C_T_b38	0.00195794	7.87587915949631	7.87587915949631	0	0	0	0	0	0	0	0	0	1	0	1	0	1	80.0	0.0	-2.8952950974321845	2.843191429129861	1.6520438076442616	0.0	True	False	True	False	False	False	0.0	0.0029460329267599144
chr16_68556707_C_A_b38	0.0112861	7.257002707092073	6.144185634125646	0	0	0	0	0	0	0	0	0	0	0	1	0	1	40.0	0.0	-11.268471681787933	0.0	3.2802626384962466	0.0	True	False	True	False	False	False	0.0	0.0029460302983991336
chr1_209797265_G_A_b38	0.00578506	7.588829878307813	6.570882962339584	0	0	0	0	0	0	0	0	0	1	0	1	0	1	70.0	0.044	-2.106409879016572	0.0	1.424267253225537	0.0	True	False	True	False	False	False	0.0	0.0029460114154484475
chr1_209797265_G_A_b38	0.00125707	7.588829878307813	6.570882962339584	0	0	0	0	0	0	0	0	0	1	0	1	0	1	70.0	0.044	-2.106409879016572	0.0	1.424267253225537	0.0	True	False	True	False	False	False	0.0	0.0029460114154484475
chr1_209797265_G_A_b38	0.00125707	7.588829878307813	6.570882962339584	0	0	0	0	0	0	0	0	0	1	0	1	0	1	70.0	0.044	-2.106409879016572	0.0	1.424267253225537	0.0	True	False	True	False	False	False	0.0	0.0029460114154484475
chr1_209797265_G_A_b38	0.00578506	7.588829878307813	6.570882962339584	0	0	0	0	0	0	0	0	0	1	0	1	0	1	70.0	0.044	-2.106409879016572	0.0	1.424267253225537	0.0	True	False	True	False	False	False	0.0	0.0029460114154484475
chr1_209797265_G_A_b38	0.00578506	7.588829878307813	6.570882962339584	0	0	0	0	0	0	0	0	0	1	0	1	0	1	70.0	0.044	-2.106409879016572	0.0	1.424267253225537	0.0	True	False	True	False	False	False	0.0	0.0029460114154484475
chr1_209797265_G_A_b38	0.00125707	7.588829878307813	6.570882962339584	0	0	0	0	0	0	0	0	0	1	0	1	0	1	70.0	0.044	-2.106409879016572	0.0	1.424267253225537	0.0	True	False	True	False	False	False	0.0	0.0029460114154484475
chr3_142385863_G_A_b38	0.0137488	7.201170883281678	7.072421900537371	0	0	1	0	0	0	0	0	0	0	0	0	0	1	40.0	0.351	-0.591982932520574	1.720073435927389	0.3119166772894743	0.0	True	False	True	False	False	False	0.0	0.0029460113207675125
chr3_142385863_G_A_b38	0.0380275	7.201170883281678	7.072421900537371	0	0	1	0	0	0	0	0	0	0	0	0	0	1	40.0	0.351	-0.591982932520574	1.720073435927389	0.3119166772894743	0.0	True	False	True	False	False	False	0.0	0.0029460113207675125
chr12_57719375_C_T_b38	0.00176599	7.892452043520352	5.950642552587727	1	0	0	0	0	0	0	0	0	0	0	1	0	1	50.0	0.0	-4.123212729623109	0.0	3.256532995114952	0.1922094089872881	False	True	True	False	False	False	0.0	0.0029460047075671753
chr12_57719375_C_T_b38	0.00176599	7.892452043520352	5.950642552587727	1	0	0	0	0	0	0	0	0	0	0	1	0	1	50.0	0.0	-4.123212729623109	0.0	3.256532995114952	0.1922094089872881	False	True	True	False	False	False	0.0	0.0029460047075671753
chr12_57719375_C_T_b38	0.00176599	7.892452043520352	5.950642552587727	1	0	0	0	0	0	0	0	0	0	0	1	0	1	50.0	0.0	-4.123212729623109	0.0	3.256532995114952	0.1922094089872881	False	True	True	False	False	False	0.0	0.0029460047075671753
chr12_57719375_C_T_b38	0.00176599	7.892452043520352	5.950642552587727	1	0	0	0	0	0	0	0	0	0	0	1	0	1	50.0	0.0	-4.123212729623109	0.0	3.256532995114952	0.1922094089872881	False	True	True	False	False	False	0.0	0.0029460047075671753
chr1_236729618_G_T_b38	0.0472127	7.38770923908104	7.387090235656757	0	0	0	1	0	0	0	1	0	1	0	1	0	0	40.0	0.0	2.0230795947563465	1.041167775888132	3.8606429409773	0.0	True	False	True	False	False	False	0.0	0.0029460030018952305
chr5_132316118_C_T_b38	0.00186526	7.762596048540069	7.762596048540069	0	0	0	0	1	1	0	1	1	0	0	1	1	0	70.0	0.002	-9.001612970475527	0.0	5.290974906300505	0.22941837738364512	True	False	True	False	False	False	0.0	0.0029459998507344824
chr4_75923696_C_T_b38	0.0010136	7.838737559599282	7.620214770574455	0	0	1	1	0	1	0	0	1	0	0	1	0	1	60.0	0.009	2.5625345565048243	3.185867012897682	0.9068007021130242	0.0	True	False	True	False	False	False	0.0	0.002945989006593002
chr4_75923696_C_T_b38	0.0010136	7.838737559599282	7.620214770574455	0	0	1	1	0	1	0	0	1	0	0	1	0	1	60.0	0.009	2.5625345565048243	3.185867012897682	0.9068007021130242	0.0	True	False	True	False	False	False	0.0	0.002945989006593002
chr4_75923696_C_T_b38	0.0010136	7.838737559599282	7.620214770574455	0	0	1	1	0	1	0	0	1	0	0	1	0	1	60.0	0.009	2.5625345565048243	3.185867012897682	0.9068007021130242	0.0	True	False	True	False	False	False	0.0	0.002945989006593002
chr16_19708624_C_A_b38	0.00618045	7.5822291942764615	7.247080584585756	0	1	1	0	1	1	0	0	1	1	0	1	0	1	60.0	0.0	-0.9595995808715528	0.0	-0.6951827014753036	0.08378524307640589	True	False	True	False	False	False	0.0	0.00294598419483234
chr16_19708624_C_A_b38	0.00490955	7.5822291942764615	7.247080584585756	0	1	1	0	1	1	0	0	1	1	0	1	0	1	60.0	0.0	-0.9595995808715528	0.0	-0.6951827014753036	0.08378524307640589	True	False	True	False	False	False	0.0	0.00294598419483234
chr1_1720288_G_A_b38	0.0161082	7.261225091971921	6.726233402358747	0	0	1	0	0	1	0	0	1	0	0	0	0	1	40.0	0.005	-4.765410295412575	1.131469116410031	-2.768879956330295	0.35717913960903	True	False	True	False	False	False	0.0	0.0029459711680586646
chr1_1720288_G_A_b38	0.0161082	7.261225091971921	6.726233402358747	0	0	1	0	0	1	0	0	1	0	0	0	0	1	40.0	0.005	-4.765410295412575	1.131469116410031	-2.768879956330295	0.35717913960903	True	False	True	False	False	False	0.0	0.0029459711680586646
chr1_1720288_G_A_b38	0.0161082	7.261225091971921	6.726233402358747	0	0	1	0	0	1	0	0	1	0	0	0	0	1	40.0	0.005	-4.765410295412575	1.131469116410031	-2.768879956330295	0.35717913960903	True	False	True	False	False	False	0.0	0.0029459711680586646
chr1_1720288_G_A_b38	0.00926761	7.261225091971921	6.726233402358747	0	0	1	0	0	1	0	0	1	0	0	0	0	1	40.0	0.005	-4.765410295412575	1.131469116410031	-2.768879956330295	0.35717913960903	True	False	True	False	False	False	0.0	0.0029459711680586646
chr1_1720288_G_A_b38	0.00926761	7.261225091971921	6.726233402358747	0	0	1	0	0	1	0	0	1	0	0	0	0	1	40.0	0.005	-4.765410295412575	1.131469116410031	-2.768879956330295	0.35717913960903	True	False	True	False	False	False	0.0	0.0029459711680586646
chr1_1720288_G_A_b38	0.00926761	7.261225091971921	6.726233402358747	0	0	1	0	0	1	0	0	1	0	0	0	0	1	40.0	0.005	-4.765410295412575	1.131469116410031	-2.768879956330295	0.35717913960903	True	False	True	False	False	False	0.0	0.0029459711680586646
chr1_1720288_G_A_b38	0.0161082	7.261225091971921	6.726233402358747	0	0	1	0	0	1	0	0	1	0	0	0	0	1	40.0	0.005	-4.765410295412575	1.131469116410031	-2.768879956330295	0.35717913960903	True	False	True	False	False	False	0.0	0.0029459711680586646
chr1_1720288_G_A_b38	0.00926761	7.261225091971921	6.726233402358747	0	0	1	0	0	1	0	0	1	0	0	0	0	1	40.0	0.005	-4.765410295412575	1.131469116410031	-2.768879956330295	0.35717913960903	True	False	True	False	False	False	0.0	0.0029459711680586646
chr1_1720288_G_A_b38	0.00926761	7.261225091971921	6.726233402358747	0	0	1	0	0	1	0	0	1	0	0	0	0	1	40.0	0.005	-4.765410295412575	1.131469116410031	-2.768879956330295	0.35717913960903	True	False	True	False	False	False	0.0	0.0029459711680586646
chr1_1720288_G_A_b38	0.0161082	7.261225091971921	6.726233402358747	0	0	1	0	0	1	0	0	1	0	0	0	0	1	40.0	0.005	-4.765410295412575	1.131469116410031	-2.768879956330295	0.35717913960903	True	False	True	False	False	False	0.0	0.0029459711680586646
chr21_26844126_A_C_b38	0.00706317	7.727094484779841	4.59511985013459	0	0	1	0	1	1	1	1	1	1	0	1	0	0	60.0	0.0	0.6073740544692571	0.5072733718441262	-1.770177454190737	1.008092184620466	True	False	True	False	False	False	0.0	0.0029459583327732897
chr21_26844126_A_C_b38	0.00706317	7.727094484779841	4.59511985013459	0	0	1	0	1	1	1	1	1	1	0	1	0	0	60.0	0.0	0.6073740544692571	0.5072733718441262	-1.770177454190737	1.008092184620466	True	False	True	False	False	False	0.0	0.0029459583327732897
chr21_26844126_A_C_b38	0.00706317	7.727094484779841	4.59511985013459	0	0	1	0	1	1	1	1	1	1	0	1	0	0	60.0	0.0	0.6073740544692571	0.5072733718441262	-1.770177454190737	1.008092184620466	True	False	True	False	False	False	0.0	0.0029459583327732897
chr21_26844126_A_C_b38	0.00465248	7.727094484779841	4.59511985013459	0	0	1	0	1	1	1	1	1	1	0	1	0	0	60.0	0.0	0.6073740544692571	0.5072733718441262	-1.770177454190737	1.008092184620466	True	False	True	False	False	False	0.0	0.0029459583327732897
chr21_26844126_A_C_b38	0.00465248	7.727094484779841	4.59511985013459	0	0	1	0	1	1	1	1	1	1	0	1	0	0	60.0	0.0	0.6073740544692571	0.5072733718441262	-1.770177454190737	1.008092184620466	True	False	True	False	False	False	0.0	0.0029459583327732897
chr21_26844126_A_C_b38	0.00465248	7.727094484779841	4.59511985013459	0	0	1	0	1	1	1	1	1	1	0	1	0	0	60.0	0.0	0.6073740544692571	0.5072733718441262	-1.770177454190737	1.008092184620466	True	False	True	False	False	False	0.0	0.0029459583327732897
chr21_26844126_A_C_b38	0.00465248	7.727094484779841	4.59511985013459	0	0	1	0	1	1	1	1	1	1	0	1	0	0	60.0	0.0	0.6073740544692571	0.5072733718441262	-1.770177454190737	1.008092184620466	True	False	True	False	False	False	0.0	0.0029459583327732897
chr21_26844126_A_C_b38	0.00706317	7.727094484779841	4.59511985013459	0	0	1	0	1	1	1	1	1	1	0	1	0	0	60.0	0.0	0.6073740544692571	0.5072733718441262	-1.770177454190737	1.008092184620466	True	False	True	False	False	False	0.0	0.0029459583327732897
chr18_35138923_C_T_b38	0.00151652	7.224753405767971	7.22402480828583	0	0	0	0	1	1	0	0	1	0	0	1	0	1	40.0	0.0	-13.86628685124888	0.0	2.9590829921090176	0.0	True	False	True	False	False	False	0.0	0.002945952100844513
chr10_26744539_C_T_b38	0.00286485	7.622174594817622	7.492203042618741	0	0	0	0	0	0	0	0	0	0	0	0	0	1	80.0	0.001	-2.0009345009925985	0.0092195708771365	5.357772547529969	0.0	True	False	True	False	False	False	0.0	0.0029459465002363194
chr10_26744539_C_T_b38	0.00286485	7.622174594817622	7.492203042618741	0	0	0	0	0	0	0	0	0	0	0	0	0	1	80.0	0.001	-2.0009345009925985	0.0092195708771365	5.357772547529969	0.0	True	False	True	False	False	False	0.0	0.0029459465002363194
chr10_26744539_C_T_b38	0.00286485	7.622174594817622	7.492203042618741	0	0	0	0	0	0	0	0	0	0	0	0	0	1	80.0	0.001	-2.0009345009925985	0.0092195708771365	5.357772547529969	0.0	True	False	True	False	False	False	0.0	0.0029459465002363194
chr10_73115344_T_C_b38	0.011747	6.799055862058796	5.176149732573829	0	0	0	0	0	0	0	0	0	0	0	0	0	1	20.0	0.333	-4.979688328064756	3.298629498860227	7.040048069547318	0.41930919718633675	True	False	True	False	False	False	0.0	0.0029459456010058577
chr10_73115344_T_C_b38	0.0096226	6.799055862058796	5.176149732573829	0	0	0	0	0	0	0	0	0	0	0	0	0	1	20.0	0.333	-4.979688328064756	3.298629498860227	7.040048069547318	0.41930919718633675	True	False	True	False	False	False	0.0	0.0029459456010058577
chr10_73115344_T_C_b38	0.0096226	6.799055862058796	5.176149732573829	0	0	0	0	0	0	0	0	0	0	0	0	0	1	20.0	0.333	-4.979688328064756	3.298629498860227	7.040048069547318	0.41930919718633675	True	False	True	False	False	False	0.0	0.0029459456010058577
chr10_73115344_T_C_b38	0.011747	6.799055862058796	5.176149732573829	0	0	0	0	0	0	0	0	0	0	0	0	0	1	20.0	0.333	-4.979688328064756	3.298629498860227	7.040048069547318	0.41930919718633675	True	False	True	False	False	False	0.0	0.0029459456010058577
chr21_26844276_C_G_b38	0.00465248	7.791109510610028	3.970291913552122	1	0	0	1	1	1	1	1	1	1	0	1	0	0	60.0	0.0	-3.2610138680324967	4.463223410800151	2.7093506144822115	1.0628257188963914	False	True	True	False	False	False	0.0	0.0029459415120645536
chr21_26844276_C_G_b38	0.00465248	7.791109510610028	3.970291913552122	1	0	0	1	1	1	1	1	1	1	0	1	0	0	60.0	0.0	-3.2610138680324967	4.463223410800151	2.7093506144822115	1.0628257188963914	False	True	True	False	False	False	0.0	0.0029459415120645536
chr21_26844276_C_G_b38	0.00465248	7.791109510610028	3.970291913552122	1	0	0	1	1	1	1	1	1	1	0	1	0	0	60.0	0.0	-3.2610138680324967	4.463223410800151	2.7093506144822115	1.0628257188963914	False	True	True	False	False	False	0.0	0.0029459415120645536
chr21_26844276_C_G_b38	0.00465248	7.791109510610028	3.970291913552122	1	0	0	1	1	1	1	1	1	1	0	1	0	0	60.0	0.0	-3.2610138680324967	4.463223410800151	2.7093506144822115	1.0628257188963914	False	True	True	False	False	False	0.0	0.0029459415120645536
chr21_26844276_C_G_b38	0.00706317	7.791109510610028	3.970291913552122	1	0	0	1	1	1	1	1	1	1	0	1	0	0	60.0	0.0	-3.2610138680324967	4.463223410800151	2.7093506144822115	1.0628257188963914	False	True	True	False	False	False	0.0	0.0029459415120645536
chr21_26844276_C_G_b38	0.00706317	7.791109510610028	3.970291913552122	1	0	0	1	1	1	1	1	1	1	0	1	0	0	60.0	0.0	-3.2610138680324967	4.463223410800151	2.7093506144822115	1.0628257188963914	False	True	True	False	False	False	0.0	0.0029459415120645536
chr21_26844276_C_G_b38	0.00706317	7.791109510610028	3.970291913552122	1	0	0	1	1	1	1	1	1	1	0	1	0	0	60.0	0.0	-3.2610138680324967	4.463223410800151	2.7093506144822115	1.0628257188963914	False	True	True	False	False	False	0.0	0.0029459415120645536
chr21_26844276_C_G_b38	0.00706317	7.791109510610028	3.970291913552122	1	0	0	1	1	1	1	1	1	1	0	1	0	0	60.0	0.0	-3.2610138680324967	4.463223410800151	2.7093506144822115	1.0628257188963914	False	True	True	False	False	False	0.0	0.0029459415120645536
chr16_67895698_T_C_b38	0.0455981	7.752764808851328	7.752764808851328	0	0	0	0	0	1	0	0	1	1	0	1	0	1	60.0	0.0	7.245051541943703	0.0	4.507777604878044	1.3219708075083503	True	False	True	False	False	False	0.0	0.0029459319334769613
chr12_112484704_G_A_b38	0.0213461	7.473069088032197	7.4673710669175595	0	0	1	0	0	1	0	0	1	0	0	1	0	1	40.0	0.311	-2.592309220068019	0.0	-3.206692535895911	4.865691929068873	True	False	True	False	False	False	0.0	0.002945926123920676
chr7_152246991_C_T_b38	0.00214777	6.815639990074331	6.814542897259958	0	0	0	1	0	0	0	0	0	0	0	0	0	1	20.0	0.0	-2.6633118769389017	0.2621850107731682	3.620105846590796	2.6465963812828828	True	False	True	False	False	False	0.0	0.0029459218439906484
chr17_67949420_C_G_b38	0.00982964	7.016609683894219	7.016609683894219	0	0	1	0	0	0	0	0	0	1	0	1	0	1	20.0	0.016	-12.581191696866297	0.0	4.024687354898752	3.3890922595163318	True	False	True	False	False	False	0.0	0.0029459118602244237
chr17_67949420_C_G_b38	0.00334302	7.016609683894219	7.016609683894219	0	0	1	0	0	0	0	0	0	1	0	1	0	1	20.0	0.016	-12.581191696866297	0.0	4.024687354898752	3.3890922595163318	True	False	True	False	False	False	0.0	0.0029459118602244237
chr17_67949420_C_G_b38	0.00246734	7.016609683894219	7.016609683894219	0	0	1	0	0	0	0	0	0	1	0	1	0	1	20.0	0.016	-12.581191696866297	0.0	4.024687354898752	3.3890922595163318	True	False	True	False	False	False	0.0	0.0029459118602244237
chr17_67949420_C_G_b38	0.00246734	7.016609683894219	7.016609683894219	0	0	1	0	0	0	0	0	0	1	0	1	0	1	20.0	0.016	-12.581191696866297	0.0	4.024687354898752	3.3890922595163318	True	False	True	False	False	False	0.0	0.0029459118602244237
chr17_67949420_C_G_b38	0.00334302	7.016609683894219	7.016609683894219	0	0	1	0	0	0	0	0	0	1	0	1	0	1	20.0	0.016	-12.581191696866297	0.0	4.024687354898752	3.3890922595163318	True	False	True	False	False	False	0.0	0.0029459118602244237
chr17_67949420_C_G_b38	0.00334302	7.016609683894219	7.016609683894219	0	0	1	0	0	0	0	0	0	1	0	1	0	1	20.0	0.016	-12.581191696866297	0.0	4.024687354898752	3.3890922595163318	True	False	True	False	False	False	0.0	0.0029459118602244237
chr17_67949420_C_G_b38	0.00246734	7.016609683894219	7.016609683894219	0	0	1	0	0	0	0	0	0	1	0	1	0	1	20.0	0.016	-12.581191696866297	0.0	4.024687354898752	3.3890922595163318	True	False	True	False	False	False	0.0	0.0029459118602244237
chr17_67949420_C_G_b38	0.00982964	7.016609683894219	7.016609683894219	0	0	1	0	0	0	0	0	0	1	0	1	0	1	20.0	0.016	-12.581191696866297	0.0	4.024687354898752	3.3890922595163318	True	False	True	False	False	False	0.0	0.0029459118602244237
chr17_67949420_C_G_b38	0.00982964	7.016609683894219	7.016609683894219	0	0	1	0	0	0	0	0	0	1	0	1	0	1	20.0	0.016	-12.581191696866297	0.0	4.024687354898752	3.3890922595163318	True	False	True	False	False	False	0.0	0.0029459118602244237
chr17_67949420_C_G_b38	0.00982964	7.016609683894219	7.016609683894219	0	0	1	0	0	0	0	0	0	1	0	1	0	1	20.0	0.016	-12.581191696866297	0.0	4.024687354898752	3.3890922595163318	True	False	True	False	False	False	0.0	0.0029459118602244237
chr17_67949420_C_G_b38	0.00334302	7.016609683894219	7.016609683894219	0	0	1	0	0	0	0	0	0	1	0	1	0	1	20.0	0.016	-12.581191696866297	0.0	4.024687354898752	3.3890922595163318	True	False	True	False	False	False	0.0	0.0029459118602244237
chr17_67949420_C_G_b38	0.00334302	7.016609683894219	7.016609683894219	0	0	1	0	0	0	0	0	0	1	0	1	0	1	20.0	0.016	-12.581191696866297	0.0	4.024687354898752	3.3890922595163318	True	False	True	False	False	False	0.0	0.0029459118602244237
chr17_67949420_C_G_b38	0.00246734	7.016609683894219	7.016609683894219	0	0	1	0	0	0	0	0	0	1	0	1	0	1	20.0	0.016	-12.581191696866297	0.0	4.024687354898752	3.3890922595163318	True	False	True	False	False	False	0.0	0.0029459118602244237
chr17_67949420_C_G_b38	0.00246734	7.016609683894219	7.016609683894219	0	0	1	0	0	0	0	0	0	1	0	1	0	1	20.0	0.016	-12.581191696866297	0.0	4.024687354898752	3.3890922595163318	True	False	True	False	False	False	0.0	0.0029459118602244237
chr17_67949420_C_G_b38	0.00982964	7.016609683894219	7.016609683894219	0	0	1	0	0	0	0	0	0	1	0	1	0	1	20.0	0.016	-12.581191696866297	0.0	4.024687354898752	3.3890922595163318	True	False	True	False	False	False	0.0	0.0029459118602244237
chr9_113361181_A_G_b38	0.0015255	7.101675971619444	6.09807428216624	0	0	0	0	0	1	0	0	1	0	0	1	0	0	30.0	0.003	0.1536056517913075	10.082661478368967	7.2621359794567795	0.0	True	False	True	False	False	False	0.0	0.002945898957459243
chr9_113361181_A_G_b38	0.0015255	7.101675971619444	6.09807428216624	0	0	0	0	0	1	0	0	1	0	0	1	0	0	30.0	0.003	0.1536056517913075	10.082661478368967	7.2621359794567795	0.0	True	False	True	False	False	False	0.0	0.002945898957459243
chr9_113361181_A_G_b38	0.0015255	7.101675971619444	6.09807428216624	0	0	0	0	0	1	0	0	1	0	0	1	0	0	30.0	0.003	0.1536056517913075	10.082661478368967	7.2621359794567795	0.0	True	False	True	False	False	False	0.0	0.002945898957459243
chr3_183324566_G_A_b38	0.00187346	7.103322062526113	7.103322062526113	0	0	0	0	0	1	0	1	1	0	0	1	0	0	20.0	0.016	-2.522144736158609	0.0	4.944935817435358	0.0	True	False	True	False	False	False	0.0	0.0029458826858841268
chr16_88716966_A_G_b38	0.00922851	8.457018468380168	4.04305126783455	0	0	0	1	0	0	0	1	0	0	1	1	0	1	60.0	0.0	3.6221142461417735	5.521597305674956	1.850916164973114	0.15053446043884122	True	False	True	False	False	False	0.0	0.002945879874593756
chr16_88716966_A_G_b38	0.00922851	8.457018468380168	4.04305126783455	0	0	0	1	0	0	0	1	0	0	1	1	0	1	60.0	0.0	3.6221142461417735	5.521597305674956	1.850916164973114	0.15053446043884122	True	False	True	False	False	False	0.0	0.002945879874593756
chr16_88716966_A_G_b38	0.00922851	8.457018468380168	4.04305126783455	0	0	0	1	0	0	0	1	0	0	1	1	0	1	60.0	0.0	3.6221142461417735	5.521597305674956	1.850916164973114	0.15053446043884122	True	False	True	False	False	False	0.0	0.002945879874593756
chr16_88716966_A_G_b38	0.00922851	8.457018468380168	4.04305126783455	0	0	0	1	0	0	0	1	0	0	1	1	0	1	60.0	0.0	3.6221142461417735	5.521597305674956	1.850916164973114	0.15053446043884122	True	False	True	False	False	False	0.0	0.002945879874593756
chr16_88716966_A_G_b38	0.00922851	8.457018468380168	4.04305126783455	0	0	0	1	0	0	0	1	0	0	1	1	0	1	60.0	0.0	3.6221142461417735	5.521597305674956	1.850916164973114	0.15053446043884122	True	False	True	False	False	False	0.0	0.002945879874593756
chr16_88716966_A_G_b38	0.00922851	8.457018468380168	4.04305126783455	0	0	0	1	0	0	0	1	0	0	1	1	0	1	60.0	0.0	3.6221142461417735	5.521597305674956	1.850916164973114	0.15053446043884122	True	False	True	False	False	False	0.0	0.002945879874593756
chr16_88716966_A_G_b38	0.00922851	8.457018468380168	4.04305126783455	0	0	0	1	0	0	0	1	0	0	1	1	0	1	60.0	0.0	3.6221142461417735	5.521597305674956	1.850916164973114	0.15053446043884122	True	False	True	False	False	False	0.0	0.002945879874593756
chr16_88716966_A_G_b38	0.00922851	8.457018468380168	4.04305126783455	0	0	0	1	0	0	0	1	0	0	1	1	0	1	60.0	0.0	3.6221142461417735	5.521597305674956	1.850916164973114	0.15053446043884122	True	False	True	False	False	False	0.0	0.002945879874593756
chr16_88716966_A_G_b38	0.00922851	8.457018468380168	4.04305126783455	0	0	0	1	0	0	0	1	0	0	1	1	0	1	60.0	0.0	3.6221142461417735	5.521597305674956	1.850916164973114	0.15053446043884122	True	False	True	False	False	False	0.0	0.002945879874593756
chr16_88716966_A_G_b38	0.00922851	8.457018468380168	4.04305126783455	0	0	0	1	0	0	0	1	0	0	1	1	0	1	60.0	0.0	3.6221142461417735	5.521597305674956	1.850916164973114	0.15053446043884122	True	False	True	False	False	False	0.0	0.002945879874593756
chr16_88716966_A_G_b38	0.00922851	8.457018468380168	4.04305126783455	0	0	0	1	0	0	0	1	0	0	1	1	0	1	60.0	0.0	3.6221142461417735	5.521597305674956	1.850916164973114	0.15053446043884122	True	False	True	False	False	False	0.0	0.002945879874593756
chr16_88716966_A_G_b38	0.00922851	8.457018468380168	4.04305126783455	0	0	0	1	0	0	0	1	0	0	1	1	0	1	60.0	0.0	3.6221142461417735	5.521597305674956	1.850916164973114	0.15053446043884122	True	False	True	False	False	False	0.0	0.002945879874593756
chr15_76172354_G_A_b38	0.130786	7.1098794630722715	7.1098794630722715	0	0	0	1	0	0	0	0	0	0	0	1	0	0	40.0	0.0	-1.875991340318525	7.436879108477927	7.132603317748995	0.0	True	False	True	False	False	False	0.0	0.0029458300762273916
chr15_76172354_G_A_b38	0.00603807	7.1098794630722715	7.1098794630722715	0	0	0	1	0	0	0	0	0	0	0	1	0	0	40.0	0.0	-1.875991340318525	7.436879108477927	7.132603317748995	0.0	True	False	True	False	False	False	0.0	0.0029458300762273916
chr1_11246222_G_C_b38	0.00141011	7.247080584585756	7.246368080102461	0	0	0	0	1	1	0	0	1	0	0	1	0	1	40.0	0.0	3.699330305741377	0.0	1.136007911337188	0.7508513937032146	True	False	True	False	False	False	0.0	0.0029458237450708
chr1_11246222_G_C_b38	0.00141011	7.247080584585756	7.246368080102461	0	0	0	0	1	1	0	0	1	0	0	1	0	1	40.0	0.0	3.699330305741377	0.0	1.136007911337188	0.7508513937032146	True	False	True	False	False	False	0.0	0.0029458237450708
chr6_33693335_G_A_b38	0.0126538	8.102283624480073	5.3471075307174685	0	0	0	1	1	1	0	0	1	1	0	1	0	1	80.0	0.0	-0.8124268576320061	0.0	-0.8283628234042695	0.4118977917482882	True	False	True	False	False	False	0.0	0.002945817873462241
chr6_33693335_G_A_b38	0.0126538	8.102283624480073	5.3471075307174685	0	0	0	1	1	1	0	0	1	1	0	1	0	1	80.0	0.0	-0.8124268576320061	0.0	-0.8283628234042695	0.4118977917482882	True	False	True	False	False	False	0.0	0.002945817873462241
chr6_33693335_G_A_b38	0.0126538	8.102283624480073	5.3471075307174685	0	0	0	1	1	1	0	0	1	1	0	1	0	1	80.0	0.0	-0.8124268576320061	0.0	-0.8283628234042695	0.4118977917482882	True	False	True	False	False	False	0.0	0.002945817873462241
chr6_33693335_G_A_b38	0.0126538	8.102283624480073	5.3471075307174685	0	0	0	1	1	1	0	0	1	1	0	1	0	1	80.0	0.0	-0.8124268576320061	0.0	-0.8283628234042695	0.4118977917482882	True	False	True	False	False	False	0.0	0.002945817873462241
chr6_33693335_G_A_b38	0.0126538	8.102283624480073	5.3471075307174685	0	0	0	1	1	1	0	0	1	1	0	1	0	1	80.0	0.0	-0.8124268576320061	0.0	-0.8283628234042695	0.4118977917482882	True	False	True	False	False	False	0.0	0.002945817873462241
chr6_33693335_G_A_b38	0.0126538	8.102283624480073	5.3471075307174685	0	0	0	1	1	1	0	0	1	1	0	1	0	1	80.0	0.0	-0.8124268576320061	0.0	-0.8283628234042695	0.4118977917482882	True	False	True	False	False	False	0.0	0.002945817873462241
chr6_33693335_G_A_b38	0.0126538	8.102283624480073	5.3471075307174685	0	0	0	1	1	1	0	0	1	1	0	1	0	1	80.0	0.0	-0.8124268576320061	0.0	-0.8283628234042695	0.4118977917482882	True	False	True	False	False	False	0.0	0.002945817873462241
chr6_33693335_G_A_b38	0.0126538	8.102283624480073	5.3471075307174685	0	0	0	1	1	1	0	0	1	1	0	1	0	1	80.0	0.0	-0.8124268576320061	0.0	-0.8283628234042695	0.4118977917482882	True	False	True	False	False	False	0.0	0.002945817873462241
chr16_57037527_C_T_b38	0.00192246	7.750614732770409	5.497168225293202	0	0	0	0	0	1	0	0	1	1	0	1	0	1	60.0	0.0	-20.2280765346483	0.639584572849131	6.7955071089633	0.0	True	False	True	False	False	False	0.0	0.002945816530120994
chr16_57037527_C_T_b38	0.00192246	7.750614732770409	5.497168225293202	0	0	0	0	0	1	0	0	1	1	0	1	0	1	60.0	0.0	-20.2280765346483	0.639584572849131	6.7955071089633	0.0	True	False	True	False	False	False	0.0	0.002945816530120994
chr14_92817831_A_G_b38	0.00863256	7.252053951852814	7.252053951852814	0	0	0	0	0	0	0	0	0	0	0	1	0	1	50.0	0.001	-3.186173608773881	1.5709869248769244	9.295583164831484	0.0	True	False	True	False	False	False	0.3206	0.0029458148223994807
chr6_116230940_C_T_b38	0.00217782	7.315883504509785	8.703838719690246	0	0	0	1	0	1	0	0	1	0	0	0	0	1	40.0	0.008	-0.8666420485133862	0.0	2.30555308970822	0.0	True	False	True	False	False	False		0.0029458133154916465
chr17_64560302_T_G_b38	0.0035323	7.171656822768514	6.2878585601617845	0	0	1	0	0	0	0	0	0	0	0	0	0	1	40.0	0.002	-20.756946633983446	0.0	-2.005477970639326	0.0	True	False	True	False	False	False	0.0	0.0029458075716874556
chr17_64560302_T_G_b38	0.0035323	7.171656822768514	6.2878585601617845	0	0	1	0	0	0	0	0	0	0	0	0	0	1	40.0	0.002	-20.756946633983446	0.0	-2.005477970639326	0.0	True	False	True	False	False	False	0.0	0.0029458075716874556
chr17_64560302_T_G_b38	0.0035323	7.171656822768514	6.2878585601617845	0	0	1	0	0	0	0	0	0	0	0	0	0	1	40.0	0.002	-20.756946633983446	0.0	-2.005477970639326	0.0	True	False	True	False	False	False	0.0	0.0029458075716874556
chr5_115229249_C_G_b38	0.00247039	7.480428306074208	7.454141078146678	0	0	0	1	0	0	0	0	0	0	0	1	0	1	60.0	0.001	10.910781426404167	1.285980355472221	3.5450243165895827	0.0	True	False	True	False	False	False		0.002945803262964629
chr6_136706289_C_G_b38	0.011921	7.053585727193677	7.053585727193677	0	0	0	0	0	0	0	0	0	0	0	1	0	1	40.0	0.0	-1.7671498017206404	1.972865382985526	4.837752887249295	0.0	True	False	True	False	False	False	0.0	0.002945792181060073
chr6_136706289_C_G_b38	0.028024	7.053585727193677	7.053585727193677	0	0	0	0	0	0	0	0	0	0	0	1	0	1	40.0	0.0	-1.7671498017206404	1.972865382985526	4.837752887249295	0.0	True	False	True	False	False	False	0.0	0.002945792181060073
chr6_136706289_C_G_b38	0.011921	7.053585727193677	7.053585727193677	0	0	0	0	0	0	0	0	0	0	0	1	0	1	40.0	0.0	-1.7671498017206404	1.972865382985526	4.837752887249295	0.0	True	False	True	False	False	False	0.0	0.002945792181060073
chr6_136706289_C_G_b38	0.028024	7.053585727193677	7.053585727193677	0	0	0	0	0	0	0	0	0	0	0	1	0	1	40.0	0.0	-1.7671498017206404	1.972865382985526	4.837752887249295	0.0	True	False	True	False	False	False	0.0	0.002945792181060073
chr8_143938298_A_G_b38	0.0033686	7.804251383528112	4.07753744390572	0	0	0	0	0	1	0	0	1	1	0	1	0	1	60.0	0.0	-9.108179637195734	0.0	-1.4379765721989912	0.0	True	False	True	False	False	False	0.0	0.002945786313390116
chr8_143938298_A_G_b38	0.00765306	7.804251383528112	4.07753744390572	0	0	0	0	0	1	0	0	1	1	0	1	0	1	60.0	0.0	-9.108179637195734	0.0	-1.4379765721989912	0.0	True	False	True	False	False	False	0.0	0.002945786313390116
chr8_143938298_A_G_b38	0.0033686	7.804251383528112	4.07753744390572	0	0	0	0	0	1	0	0	1	1	0	1	0	1	60.0	0.0	-9.108179637195734	0.0	-1.4379765721989912	0.0	True	False	True	False	False	False	0.0	0.002945786313390116
chr8_143938298_A_G_b38	0.00765306	7.804251383528112	4.07753744390572	0	0	0	0	0	1	0	0	1	1	0	1	0	1	60.0	0.0	-9.108179637195734	0.0	-1.4379765721989912	0.0	True	False	True	False	False	False	0.0	0.002945786313390116
chr8_143938298_A_G_b38	0.00765306	7.804251383528112	4.07753744390572	0	0	0	0	0	1	0	0	1	1	0	1	0	1	60.0	0.0	-9.108179637195734	0.0	-1.4379765721989912	0.0	True	False	True	False	False	False	0.0	0.002945786313390116
chr8_143938298_A_G_b38	0.00765306	7.804251383528112	4.07753744390572	0	0	0	0	0	1	0	0	1	1	0	1	0	1	60.0	0.0	-9.108179637195734	0.0	-1.4379765721989912	0.0	True	False	True	False	False	False	0.0	0.002945786313390116
chr8_143938298_A_G_b38	0.00765306	7.804251383528112	4.07753744390572	0	0	0	0	0	1	0	0	1	1	0	1	0	1	60.0	0.0	-9.108179637195734	0.0	-1.4379765721989912	0.0	True	False	True	False	False	False	0.0	0.002945786313390116
chr8_143938298_A_G_b38	0.00765306	7.804251383528112	4.07753744390572	0	0	0	0	0	1	0	0	1	1	0	1	0	1	60.0	0.0	-9.108179637195734	0.0	-1.4379765721989912	0.0	True	False	True	False	False	False	0.0	0.002945786313390116
chr8_143938298_A_G_b38	0.0033686	7.804251383528112	4.07753744390572	0	0	0	0	0	1	0	0	1	1	0	1	0	1	60.0	0.0	-9.108179637195734	0.0	-1.4379765721989912	0.0	True	False	True	False	False	False	0.0	0.002945786313390116
chr8_143938298_A_G_b38	0.0033686	7.804251383528112	4.07753744390572	0	0	0	0	0	1	0	0	1	1	0	1	0	1	60.0	0.0	-9.108179637195734	0.0	-1.4379765721989912	0.0	True	False	True	False	False	False	0.0	0.002945786313390116
chr8_143938298_A_G_b38	0.00765306	7.804251383528112	4.07753744390572	0	0	0	0	0	1	0	0	1	1	0	1	0	1	60.0	0.0	-9.108179637195734	0.0	-1.4379765721989912	0.0	True	False	True	False	False	False	0.0	0.002945786313390116
chr8_143938298_A_G_b38	0.0033686	7.804251383528112	4.07753744390572	0	0	0	0	0	1	0	0	1	1	0	1	0	1	60.0	0.0	-9.108179637195734	0.0	-1.4379765721989912	0.0	True	False	True	False	False	False	0.0	0.002945786313390116
chr8_143938298_A_G_b38	0.0033686	7.804251383528112	4.07753744390572	0	0	0	0	0	1	0	0	1	1	0	1	0	1	60.0	0.0	-9.108179637195734	0.0	-1.4379765721989912	0.0	True	False	True	False	False	False	0.0	0.002945786313390116
chr8_143938298_A_G_b38	0.0033686	7.804251383528112	4.07753744390572	0	0	0	0	0	1	0	0	1	1	0	1	0	1	60.0	0.0	-9.108179637195734	0.0	-1.4379765721989912	0.0	True	False	True	False	False	False	0.0	0.002945786313390116
chr16_87315727_A_G_b38	0.00164555	7.575071699507561	3.8066624897703196	0	0	0	0	0	1	0	0	1	1	0	1	0	1	60.0	0.0	5.931961968402657	0.0	0.6744395845196536	1.2718724124754957	True	False	True	False	False	False	0.0	0.002945779238425498
chr2_120147612_G_A_b38	0.00480551	7.188412736496954	7.188412736496954	0	0	1	0	0	0	0	0	0	0	0	0	0	1	50.0	0.0	-7.606193394972922	1.041475837966849	-4.775530549763303	0.0	True	False	True	False	False	False		0.002945757928375412
chr14_21361385_T_C_b38	0.00358133	7.466799475018602	5.153291594497779	0	0	1	0	0	0	0	0	0	0	0	1	0	1	60.0	0.002	-8.831857547590031	1.0827770450433256	0.890111503505743	0.0	True	False	True	False	False	False	0.0	0.0029457392616484665
chr19_48184612_G_A_b38	0.00375295	7.520776415062797	7.327123292259293	0	0	0	0	0	1	0	1	1	0	0	1	0	1	40.0	0.012	-3.677156504252413	0.0	4.4655857573441295	0.0	True	False	True	False	False	False		0.0029457374443617812
chr19_48184612_G_A_b38	0.00515769	7.520776415062797	7.327123292259293	0	0	0	0	0	1	0	1	1	0	0	1	0	1	40.0	0.012	-3.677156504252413	0.0	4.4655857573441295	0.0	True	False	True	False	False	False		0.0029457374443617812
chr6_32369620_T_C_b38	0.0127295	8.116118431609365	5.6240175061873385	0	0	0	1	0	1	0	1	1	1	0	1	1	0	80.0	0.0	-0.5920833078210224	0.0	-2.7976910643090136	0.690160515061919	True	False	True	False	False	False	0.0	0.0029457161770744876
chr10_5916019_A_G_b38	0.00672645	7.71244383427499	4.330733340286331	0	0	1	0	0	1	0	0	1	0	0	1	0	1	60.0	0.04	0.5196901465697045	5.220572570728195	0.2948732091727493	0.31575757772054647	True	False	True	False	False	False	0.0	0.0029456996397073786
chr10_5916019_A_G_b38	0.00672645	7.71244383427499	4.330733340286331	0	0	1	0	0	1	0	0	1	0	0	1	0	1	60.0	0.04	0.5196901465697045	5.220572570728195	0.2948732091727493	0.31575757772054647	True	False	True	False	False	False	0.0	0.0029456996397073786
chr11_78115726_C_T_b38	0.00231444	6.834108738813838	6.834108738813838	0	0	1	0	0	0	0	0	0	0	0	0	0	1	20.0	0.16	-1.980278553364958	0.0	2.545068790611637	0.0	True	False	True	False	False	False	0.0	0.0029456832509087397
chr11_78115726_C_T_b38	0.00258594	6.834108738813838	6.834108738813838	0	0	1	0	0	0	0	0	0	0	0	0	0	1	20.0	0.16	-1.980278553364958	0.0	2.545068790611637	0.0	True	False	True	False	False	False	0.0	0.0029456832509087397
chr11_78115726_C_T_b38	0.00231444	6.834108738813838	6.834108738813838	0	0	1	0	0	0	0	0	0	0	0	0	0	1	20.0	0.16	-1.980278553364958	0.0	2.545068790611637	0.0	True	False	True	False	False	False	0.0	0.0029456832509087397
chr11_78115726_C_T_b38	0.00258594	6.834108738813838	6.834108738813838	0	0	1	0	0	0	0	0	0	0	0	0	0	1	20.0	0.16	-1.980278553364958	0.0	2.545068790611637	0.0	True	False	True	False	False	False	0.0	0.0029456832509087397
chr4_127825450_G_A_b38	0.0123482	7.510430556378006	7.510430556378006	0	0	1	1	0	0	0	0	0	0	0	1	0	1	60.0	0.0	6.42491629288158	0.0	-1.908698747956933	0.0	True	False	True	False	False	False	0.0	0.002945670587357586
chr4_127825450_G_A_b38	0.00563881	7.510430556378006	7.510430556378006	0	0	1	1	0	0	0	0	0	0	0	1	0	1	60.0	0.0	6.42491629288158	0.0	-1.908698747956933	0.0	True	False	True	False	False	False	0.0	0.002945670587357586
chr9_133538893_A_G_b38	0.0230299	7.653969180478774	6.152732694704104	0	0	1	0	0	1	0	0	1	1	0	1	0	0	60.0	0.0	2.135321593770932	0.0	5.247373142676373	0.0	True	False	True	False	False	False	0.0	0.002945665312338929
chr9_133538893_A_G_b38	0.0230299	7.653969180478774	6.152732694704104	0	0	1	0	0	1	0	0	1	1	0	1	0	0	60.0	0.0	2.135321593770932	0.0	5.247373142676373	0.0	True	False	True	False	False	False	0.0	0.002945665312338929
chr9_133538893_A_G_b38	0.0230299	7.653969180478774	6.152732694704104	0	0	1	0	0	1	0	0	1	1	0	1	0	0	60.0	0.0	2.135321593770932	0.0	5.247373142676373	0.0	True	False	True	False	False	False	0.0	0.002945665312338929
chr9_133538893_A_G_b38	0.0230299	7.653969180478774	6.152732694704104	0	0	1	0	0	1	0	0	1	1	0	1	0	0	60.0	0.0	2.135321593770932	0.0	5.247373142676373	0.0	True	False	True	False	False	False	0.0	0.002945665312338929
chr9_133538893_A_G_b38	0.0230299	7.653969180478774	6.152732694704104	0	0	1	0	0	1	0	0	1	1	0	1	0	0	60.0	0.0	2.135321593770932	0.0	5.247373142676373	0.0	True	False	True	False	False	False	0.0	0.002945665312338929
chr18_46016859_C_T_b38	0.0173415	6.827629234502852	6.453624998892692	0	0	0	0	0	0	0	0	0	0	0	0	0	0	40.0	0.0	-4.596840600618641	0.0	-3.583097675532656	0.0	True	False	True	False	False	False	0.0	0.002945652041350716
chr19_8862069_G_T_b38	0.00336497	6.77078942390898	6.6895992691789665	0	0	0	0	0	0	0	0	0	0	0	0	0	1	30.0	0.001	-2.662942420158877	2.73523409846036	-1.1280343468454248	0.0	True	False	True	False	False	False	0.0	0.0029456451567815953
chr19_8862069_G_T_b38	0.00336497	6.77078942390898	6.6895992691789665	0	0	0	0	0	0	0	0	0	0	0	0	0	1	30.0	0.001	-2.662942420158877	2.73523409846036	-1.1280343468454248	0.0	True	False	True	False	False	False	0.0	0.0029456451567815953
chr19_8862069_G_T_b38	0.00336497	6.77078942390898	6.6895992691789665	0	0	0	0	0	0	0	0	0	0	0	0	0	1	30.0	0.001	-2.662942420158877	2.73523409846036	-1.1280343468454248	0.0	True	False	True	False	False	False	0.0	0.0029456451567815953
chr12_330464_T_C_b38	0.00216922	7.2909747781429814	7.166265974133638	0	0	1	1	0	0	0	0	0	0	0	1	0	1	40.0	0.0	-5.957342229955681	0.416208346266619	-0.1044189945519988	0.49375897478942943	True	False	True	False	False	False	0.0	0.002945638358180096
chr12_330464_T_C_b38	0.00216922	7.2909747781429814	7.166265974133638	0	0	1	1	0	0	0	0	0	0	0	1	0	1	40.0	0.0	-5.957342229955681	0.416208346266619	-0.1044189945519988	0.49375897478942943	True	False	True	False	False	False	0.0	0.002945638358180096
chr12_330464_T_C_b38	0.00216922	7.2909747781429814	7.166265974133638	0	0	1	1	0	0	0	0	0	0	0	1	0	1	40.0	0.0	-5.957342229955681	0.416208346266619	-0.1044189945519988	0.49375897478942943	True	False	True	False	False	False	0.0	0.002945638358180096
chr12_330464_T_C_b38	0.00216922	7.2909747781429814	7.166265974133638	0	0	1	1	0	0	0	0	0	0	0	1	0	1	40.0	0.0	-5.957342229955681	0.416208346266619	-0.1044189945519988	0.49375897478942943	True	False	True	False	False	False	0.0	0.002945638358180096
chr15_101294724_A_G_b38	0.00186062	7.438383530044307	4.820281565605037	0	0	0	0	1	1	1	1	1	1	0	1	0	0	40.0	0.0	-10.18332979737336	0.0	7.292824198600151	0.08605859852916353	True	False	True	False	False	False	0.0	0.0029456230454203924
chr15_101294724_A_G_b38	0.00186062	7.438383530044307	4.820281565605037	0	0	0	0	1	1	1	1	1	1	0	1	0	0	40.0	0.0	-10.18332979737336	0.0	7.292824198600151	0.08605859852916353	True	False	True	False	False	False	0.0	0.0029456230454203924
chr17_7846636_C_G_b38	0.00369346	8.499843553081124	4.07753744390572	1	1	1	0	0	1	0	0	1	1	0	1	0	1	60.0	0.818	-3.3974672042379583	0.0	6.586778872753875	0.0	False	True	True	False	False	False	0.0	0.0029456111318307424
chr17_7846636_C_G_b38	0.00369346	8.499843553081124	4.07753744390572	1	1	1	0	0	1	0	0	1	1	0	1	0	1	60.0	0.818	-3.3974672042379583	0.0	6.586778872753875	0.0	False	True	True	False	False	False	0.0	0.0029456111318307424
chr17_7846636_C_G_b38	0.00369346	8.499843553081124	4.07753744390572	1	1	1	0	0	1	0	0	1	1	0	1	0	1	60.0	0.818	-3.3974672042379583	0.0	6.586778872753875	0.0	False	True	True	False	False	False	0.0	0.0029456111318307424
chr17_7846636_C_G_b38	0.00369346	8.499843553081124	4.07753744390572	1	1	1	0	0	1	0	0	1	1	0	1	0	1	60.0	0.818	-3.3974672042379583	0.0	6.586778872753875	0.0	False	True	True	False	False	False	0.0	0.0029456111318307424
chr17_7846636_C_G_b38	0.00369346	8.499843553081124	4.07753744390572	1	1	1	0	0	1	0	0	1	1	0	1	0	1	60.0	0.818	-3.3974672042379583	0.0	6.586778872753875	0.0	False	True	True	False	False	False	0.0	0.0029456111318307424
chr17_7846636_C_G_b38	0.00369346	8.499843553081124	4.07753744390572	1	1	1	0	0	1	0	0	1	1	0	1	0	1	60.0	0.818	-3.3974672042379583	0.0	6.586778872753875	0.0	False	True	True	False	False	False	0.0	0.0029456111318307424
chr16_1197974_C_G_b38	0.00596255	7.6251071482389	6.46302945692067	0	0	1	0	0	1	0	0	1	0	0	1	0	0	60.0	0.0	-3.954267756705597	0.0	5.852032108057536	0.0	True	False	True	False	False	False	0.0	0.0029456079466920557
chr16_1197974_C_G_b38	0.00596255	7.6251071482389	6.46302945692067	0	0	1	0	0	1	0	0	1	0	0	1	0	0	60.0	0.0	-3.954267756705597	0.0	5.852032108057536	0.0	True	False	True	False	False	False	0.0	0.0029456079466920557
chr5_173149024_G_T_b38	0.0138388	7.633853559681768	7.633853559681768	0	0	0	0	0	0	0	0	0	0	0	1	0	1	60.0	0.636	-4.144674533115123	0.0	4.774207698450532	1.0205179332224428	True	False	True	False	False	False	0.0	0.0029455978867273906
chr18_62270702_C_T_b38	0.0247485	7.0825485693553	7.0825485693553	0	0	0	1	0	0	0	0	0	0	0	0	0	1	40.0	0.096	4.530261376299912	0.0	0.4693196650810378	0.132402373815097	True	False	True	False	False	False	0.0	0.0029455882983205335
chr18_62270702_C_T_b38	0.0100251	7.0825485693553	7.0825485693553	0	0	0	1	0	0	0	0	0	0	0	0	0	1	40.0	0.096	4.530261376299912	0.0	0.4693196650810378	0.132402373815097	True	False	True	False	False	False	0.0	0.0029455882983205335
chr18_62270702_C_T_b38	0.0100251	7.0825485693553	7.0825485693553	0	0	0	1	0	0	0	0	0	0	0	0	0	1	40.0	0.096	4.530261376299912	0.0	0.4693196650810378	0.132402373815097	True	False	True	False	False	False	0.0	0.0029455882983205335
chr18_62270702_C_T_b38	0.0100251	7.0825485693553	7.0825485693553	0	0	0	1	0	0	0	0	0	0	0	0	0	1	40.0	0.096	4.530261376299912	0.0	0.4693196650810378	0.132402373815097	True	False	True	False	False	False	0.0	0.0029455882983205335
chr18_62270702_C_T_b38	0.0247485	7.0825485693553	7.0825485693553	0	0	0	1	0	0	0	0	0	0	0	0	0	1	40.0	0.096	4.530261376299912	0.0	0.4693196650810378	0.132402373815097	True	False	True	False	False	False	0.0	0.0029455882983205335
chr18_62270702_C_T_b38	0.0247485	7.0825485693553	7.0825485693553	0	0	0	1	0	0	0	0	0	0	0	0	0	1	40.0	0.096	4.530261376299912	0.0	0.4693196650810378	0.132402373815097	True	False	True	False	False	False	0.0	0.0029455882983205335
chr18_62270702_C_T_b38	0.0100251	7.0825485693553	7.0825485693553	0	0	0	1	0	0	0	0	0	0	0	0	0	1	40.0	0.096	4.530261376299912	0.0	0.4693196650810378	0.132402373815097	True	False	True	False	False	False	0.0	0.0029455882983205335
chr18_62270702_C_T_b38	0.0247485	7.0825485693553	7.0825485693553	0	0	0	1	0	0	0	0	0	0	0	0	0	1	40.0	0.096	4.530261376299912	0.0	0.4693196650810378	0.132402373815097	True	False	True	False	False	False	0.0	0.0029455882983205335
chr12_105038571_G_A_b38	0.00349841	7.66105638236183	5.91350300563827	0	0	0	0	0	1	0	0	1	0	0	1	0	0	60.0	0.002	-5.013831123990331	0.0	4.399364093390631	2.1192048129759016	True	False	True	False	False	False	0.0	0.002945577399996875
chr12_105038571_G_A_b38	0.00420746	7.66105638236183	5.91350300563827	0	0	0	0	0	1	0	0	1	0	0	1	0	0	60.0	0.002	-5.013831123990331	0.0	4.399364093390631	2.1192048129759016	True	False	True	False	False	False	0.0	0.002945577399996875
chr12_105038571_G_A_b38	0.00349841	7.66105638236183	5.91350300563827	0	0	0	0	0	1	0	0	1	0	0	1	0	0	60.0	0.002	-5.013831123990331	0.0	4.399364093390631	2.1192048129759016	True	False	True	False	False	False	0.0	0.002945577399996875
chr12_105038571_G_A_b38	0.00420746	7.66105638236183	5.91350300563827	0	0	0	0	0	1	0	0	1	0	0	1	0	0	60.0	0.002	-5.013831123990331	0.0	4.399364093390631	2.1192048129759016	True	False	True	False	False	False	0.0	0.002945577399996875
chr12_105038571_G_A_b38	0.00349841	7.66105638236183	5.91350300563827	0	0	0	0	0	1	0	0	1	0	0	1	0	0	60.0	0.002	-5.013831123990331	0.0	4.399364093390631	2.1192048129759016	True	False	True	False	False	False	0.0	0.002945577399996875
chr12_105038571_G_A_b38	0.0031193	7.66105638236183	5.91350300563827	0	0	0	0	0	1	0	0	1	0	0	1	0	0	60.0	0.002	-5.013831123990331	0.0	4.399364093390631	2.1192048129759016	True	False	True	False	False	False	0.0	0.002945577399996875
chr12_105038571_G_A_b38	0.0031193	7.66105638236183	5.91350300563827	0	0	0	0	0	1	0	0	1	0	0	1	0	0	60.0	0.002	-5.013831123990331	0.0	4.399364093390631	2.1192048129759016	True	False	True	False	False	False	0.0	0.002945577399996875
chr12_105038571_G_A_b38	0.0031193	7.66105638236183	5.91350300563827	0	0	0	0	0	1	0	0	1	0	0	1	0	0	60.0	0.002	-5.013831123990331	0.0	4.399364093390631	2.1192048129759016	True	False	True	False	False	False	0.0	0.002945577399996875
chr12_105038571_G_A_b38	0.00420746	7.66105638236183	5.91350300563827	0	0	0	0	0	1	0	0	1	0	0	1	0	0	60.0	0.002	-5.013831123990331	0.0	4.399364093390631	2.1192048129759016	True	False	True	False	False	False	0.0	0.002945577399996875
chr1_162514307_G_T_b38	0.00103961	7.4999765409521215	7.3031700512368	0	0	1	1	0	0	0	0	0	0	0	1	0	1	40.0	0.243	1.9569537873102707	6.859251342058907	5.977064255952229	0.0	True	False	True	False	False	False	0.0	0.0029455735703858435
chr1_162514307_G_T_b38	0.00103961	7.4999765409521215	7.3031700512368	0	0	1	1	0	0	0	0	0	0	0	1	0	1	40.0	0.243	1.9569537873102707	6.859251342058907	5.977064255952229	0.0	True	False	True	False	False	False	0.0	0.0029455735703858435
chr1_162514307_G_T_b38	0.00103961	7.4999765409521215	7.3031700512368	0	0	1	1	0	0	0	0	0	0	0	1	0	1	40.0	0.243	1.9569537873102707	6.859251342058907	5.977064255952229	0.0	True	False	True	False	False	False	0.0	0.0029455735703858435
chr18_266848_C_T_b38	0.00191414	7.945555428253489	7.0192966537150445	0	0	1	0	0	1	0	1	1	1	0	1	0	1	40.0	0.143	-12.555586205147184	0.0	0.7748234413787927	0.0	True	False	True	False	False	False	0.0	0.0029455365940797033
chr18_266848_C_T_b38	0.0082207	7.945555428253489	7.0192966537150445	0	0	1	0	0	1	0	1	1	1	0	1	0	1	40.0	0.143	-12.555586205147184	0.0	0.7748234413787927	0.0	True	False	True	False	False	False	0.0	0.0029455365940797033
chr18_266848_C_T_b38	0.00191414	7.945555428253489	7.0192966537150445	0	0	1	0	0	1	0	1	1	1	0	1	0	1	40.0	0.143	-12.555586205147184	0.0	0.7748234413787927	0.0	True	False	True	False	False	False	0.0	0.0029455365940797033
chr18_266848_C_T_b38	0.00191414	7.945555428253489	7.0192966537150445	0	0	1	0	0	1	0	1	1	1	0	1	0	1	40.0	0.143	-12.555586205147184	0.0	0.7748234413787927	0.0	True	False	True	False	False	False	0.0	0.0029455365940797033
chr18_266848_C_T_b38	0.0082207	7.945555428253489	7.0192966537150445	0	0	1	0	0	1	0	1	1	1	0	1	0	1	40.0	0.143	-12.555586205147184	0.0	0.7748234413787927	0.0	True	False	True	False	False	False	0.0	0.0029455365940797033
chr18_266848_C_T_b38	0.00191414	7.945555428253489	7.0192966537150445	0	0	1	0	0	1	0	1	1	1	0	1	0	1	40.0	0.143	-12.555586205147184	0.0	0.7748234413787927	0.0	True	False	True	False	False	False	0.0	0.0029455365940797033
chr18_266848_C_T_b38	0.0082207	7.945555428253489	7.0192966537150445	0	0	1	0	0	1	0	1	1	1	0	1	0	1	40.0	0.143	-12.555586205147184	0.0	0.7748234413787927	0.0	True	False	True	False	False	False	0.0	0.0029455365940797033
chr18_266848_C_T_b38	0.0082207	7.945555428253489	7.0192966537150445	0	0	1	0	0	1	0	1	1	1	0	1	0	1	40.0	0.143	-12.555586205147184	0.0	0.7748234413787927	0.0	True	False	True	False	False	False	0.0	0.0029455365940797033
chr2_119884606_A_G_b38	0.0148994	7.081708586105575	7.080867896690782	0	0	1	0	0	0	0	0	0	0	0	0	0	1	40.0	0.0	-5.88532681879743	0.0	-0.8302034411708803	0.0	True	False	True	False	False	False	0.0	0.0029455244199957345
chr2_119884606_A_G_b38	0.0148994	7.081708586105575	7.080867896690782	0	0	1	0	0	0	0	0	0	0	0	0	0	1	40.0	0.0	-5.88532681879743	0.0	-0.8302034411708803	0.0	True	False	True	False	False	False	0.0	0.0029455244199957345
chr2_119884606_A_G_b38	0.0148994	7.081708586105575	7.080867896690782	0	0	1	0	0	0	0	0	0	0	0	0	0	1	40.0	0.0	-5.88532681879743	0.0	-0.8302034411708803	0.0	True	False	True	False	False	False	0.0	0.0029455244199957345
chr10_37202399_A_G_b38	0.00413011	6.980075940561763	6.980075940561763	0	0	1	0	0	0	0	0	0	0	0	0	0	0	40.0	0.003	-2.867401301864232	0.0	0.5520404177507885	1.2388472682047365	True	False	True	False	False	False	0.0	0.002945519913821115
chr1_201150450_T_C_b38	0.00123451	7.246368080102461	7.1785454837637	0	0	0	0	0	0	0	0	0	1	0	1	0	1	50.0	0.0	9.24144105333647	0.0	8.158398933132347	2.446546597570105	True	False	True	False	False	False	0.0	0.0029455011455591555
chr1_201150450_T_C_b38	0.00123451	7.246368080102461	7.1785454837637	0	0	0	0	0	0	0	0	0	1	0	1	0	1	50.0	0.0	9.24144105333647	0.0	8.158398933132347	2.446546597570105	True	False	True	False	False	False	0.0	0.0029455011455591555
chr1_201150450_T_C_b38	0.00123451	7.246368080102461	7.1785454837637	0	0	0	0	0	0	0	0	0	1	0	1	0	1	50.0	0.0	9.24144105333647	0.0	8.158398933132347	2.446546597570105	True	False	True	False	False	False	0.0	0.0029455011455591555
chr1_201150450_T_C_b38	0.00123451	7.246368080102461	7.1785454837637	0	0	0	0	0	0	0	0	0	1	0	1	0	1	50.0	0.0	9.24144105333647	0.0	8.158398933132347	2.446546597570105	True	False	True	False	False	False	0.0	0.0029455011455591555
chr1_201150450_T_C_b38	0.00123451	7.246368080102461	7.1785454837637	0	0	0	0	0	0	0	0	0	1	0	1	0	1	50.0	0.0	9.24144105333647	0.0	8.158398933132347	2.446546597570105	True	False	True	False	False	False	0.0	0.0029455011455591555
chr1_201150450_T_C_b38	0.00123451	7.246368080102461	7.1785454837637	0	0	0	0	0	0	0	0	0	1	0	1	0	1	50.0	0.0	9.24144105333647	0.0	8.158398933132347	2.446546597570105	True	False	True	False	False	False	0.0	0.0029455011455591555
chr1_201150450_T_C_b38	0.00123451	7.246368080102461	7.1785454837637	0	0	0	0	0	0	0	0	0	1	0	1	0	1	50.0	0.0	9.24144105333647	0.0	8.158398933132347	2.446546597570105	True	False	True	False	False	False	0.0	0.0029455011455591555
chr1_201150450_T_C_b38	0.00123451	7.246368080102461	7.1785454837637	0	0	0	0	0	0	0	0	0	1	0	1	0	1	50.0	0.0	9.24144105333647	0.0	8.158398933132347	2.446546597570105	True	False	True	False	False	False	0.0	0.0029455011455591555
chr14_91337399_A_G_b38	0.00211991	7.066466970136958	6.406879986069314	0	0	0	0	0	0	0	0	0	0	0	1	0	1	40.0	0.0	-6.009405657607845	0.0	3.005856639130009	0.20284911872472833	True	False	True	False	False	False	0.0	0.0029455002474013934
chr19_1485480_G_A_b38	0.00478481	7.5126175446745105	7.21081845347222	0	0	0	0	0	0	0	0	0	1	0	0	0	1	60.0	0.013	-4.1023182918426535	3.147697843727902	3.367892894105836	1.846214503810529	True	False	True	False	False	False	0.0	0.0029454852848450706
chr19_1485480_G_A_b38	0.00478481	7.5126175446745105	7.21081845347222	0	0	0	0	0	0	0	0	0	1	0	0	0	1	60.0	0.013	-4.1023182918426535	3.147697843727902	3.367892894105836	1.846214503810529	True	False	True	False	False	False	0.0	0.0029454852848450706
chr19_1485480_G_A_b38	0.00478481	7.5126175446745105	7.21081845347222	0	0	0	0	0	0	0	0	0	1	0	0	0	1	60.0	0.013	-4.1023182918426535	3.147697843727902	3.367892894105836	1.846214503810529	True	False	True	False	False	False	0.0	0.0029454852848450706
chr19_1485480_G_A_b38	0.00478481	7.5126175446745105	7.21081845347222	0	0	0	0	0	0	0	0	0	1	0	0	0	1	60.0	0.013	-4.1023182918426535	3.147697843727902	3.367892894105836	1.846214503810529	True	False	True	False	False	False	0.0	0.0029454852848450706
chr19_1485480_G_A_b38	0.00478481	7.5126175446745105	7.21081845347222	0	0	0	0	0	0	0	0	0	1	0	0	0	1	60.0	0.013	-4.1023182918426535	3.147697843727902	3.367892894105836	1.846214503810529	True	False	True	False	False	False	0.0	0.0029454852848450706
chr19_1485480_G_A_b38	0.00478481	7.5126175446745105	7.21081845347222	0	0	0	0	0	0	0	0	0	1	0	0	0	1	60.0	0.013	-4.1023182918426535	3.147697843727902	3.367892894105836	1.846214503810529	True	False	True	False	False	False	0.0	0.0029454852848450706
chr19_1485480_G_A_b38	0.00478481	7.5126175446745105	7.21081845347222	0	0	0	0	0	0	0	0	0	1	0	0	0	1	60.0	0.013	-4.1023182918426535	3.147697843727902	3.367892894105836	1.846214503810529	True	False	True	False	False	False	0.0	0.0029454852848450706
chr19_1485480_G_A_b38	0.00478481	7.5126175446745105	7.21081845347222	0	0	0	0	0	0	0	0	0	1	0	0	0	1	60.0	0.013	-4.1023182918426535	3.147697843727902	3.367892894105836	1.846214503810529	True	False	True	False	False	False	0.0	0.0029454852848450706
chr10_131262041_C_T_b38	0.0135949	7.48605261786314	7.37650812632622	0	0	1	0	1	1	0	0	1	0	0	0	0	0	60.0	0.0	-5.495195054961633	0.0	8.693647254101094	0.0	True	False	True	False	False	False	0.0	0.0029454751002898545
chr11_10634062_C_T_b38	0.0010435	8.402455513945814	2.302585092994046	1	0	0	0	0	0	0	0	0	0	0	1	0	0	80.0	0.003	0.6781560970664122	0.0	4.483216510557845	6.495126547000595	False	True	True	False	False	False	0.0	0.0029454620055422587
chr15_90606202_A_G_b38	0.001894	7.152268856032539	7.069874128458572	0	0	1	0	0	0	0	0	0	0	0	0	0	1	40.0	0.044	3.272330102117722	3.5977361057037425	2.975484863099851	1.01729005515503	True	False	True	False	False	False	0.0	0.002945436895077591
chr8_24318475_T_C_b38	0.00510593	7.474204806496124	7.473637108496206	0	0	0	1	0	1	0	0	1	0	0	1	0	0	50.0	0.001	-6.301294639291332	0.0	2.4641231396171293	0.0	True	False	True	False	False	False	0.0	0.0029454325568170543
chr8_24318475_T_C_b38	0.012849	7.474204806496124	7.473637108496206	0	0	0	1	0	1	0	0	1	0	0	1	0	0	50.0	0.001	-6.301294639291332	0.0	2.4641231396171293	0.0	True	False	True	False	False	False	0.0	0.0029454325568170543
chr8_24318475_T_C_b38	0.00510593	7.474204806496124	7.473637108496206	0	0	0	1	0	1	0	0	1	0	0	1	0	0	50.0	0.001	-6.301294639291332	0.0	2.4641231396171293	0.0	True	False	True	False	False	False	0.0	0.0029454325568170543
chr8_24318475_T_C_b38	0.012849	7.474204806496124	7.473637108496206	0	0	0	1	0	1	0	0	1	0	0	1	0	0	50.0	0.001	-6.301294639291332	0.0	2.4641231396171293	0.0	True	False	True	False	False	False	0.0	0.0029454325568170543
chr8_24318475_T_C_b38	0.012849	7.474204806496124	7.473637108496206	0	0	0	1	0	1	0	0	1	0	0	1	0	0	50.0	0.001	-6.301294639291332	0.0	2.4641231396171293	0.0	True	False	True	False	False	False	0.0	0.0029454325568170543
chr8_24318475_T_C_b38	0.00510593	7.474204806496124	7.473637108496206	0	0	0	1	0	1	0	0	1	0	0	1	0	0	50.0	0.001	-6.301294639291332	0.0	2.4641231396171293	0.0	True	False	True	False	False	False	0.0	0.0029454325568170543
chr6_43061550_G_A_b38	0.002153	8.512381634419015	3.784189633918261	0	1	0	1	0	1	0	0	1	1	1	1	0	1	60.0	0.995	-2.1744100464608644	5.199860328499719	-1.471897837132488	1.412685183296091	False	True	True	False	False	False	0.0	0.0029454118002988656
chr6_43061550_G_A_b38	0.002153	8.512381634419015	3.784189633918261	0	1	0	1	0	1	0	0	1	1	1	1	0	1	60.0	0.995	-2.1744100464608644	5.199860328499719	-1.471897837132488	1.412685183296091	False	True	True	False	False	False	0.0	0.0029454118002988656
chr6_43061550_G_A_b38	0.002153	8.512381634419015	3.784189633918261	0	1	0	1	0	1	0	0	1	1	1	1	0	1	60.0	0.995	-2.1744100464608644	5.199860328499719	-1.471897837132488	1.412685183296091	False	True	True	False	False	False	0.0	0.0029454118002988656
chr6_43061550_G_A_b38	0.002153	8.512381634419015	3.784189633918261	0	1	0	1	0	1	0	0	1	1	1	1	0	1	60.0	0.995	-2.1744100464608644	5.199860328499719	-1.471897837132488	1.412685183296091	False	True	True	False	False	False	0.0	0.0029454118002988656
chr6_43061550_G_A_b38	0.002153	8.512381634419015	3.784189633918261	0	1	0	1	0	1	0	0	1	1	1	1	0	1	60.0	0.995	-2.1744100464608644	5.199860328499719	-1.471897837132488	1.412685183296091	False	True	True	False	False	False	0.0	0.0029454118002988656
chr6_43061550_G_A_b38	0.002153	8.512381634419015	3.784189633918261	0	1	0	1	0	1	0	0	1	1	1	1	0	1	60.0	0.995	-2.1744100464608644	5.199860328499719	-1.471897837132488	1.412685183296091	False	True	True	False	False	False	0.0	0.0029454118002988656
chr6_43061550_G_A_b38	0.002153	8.512381634419015	3.784189633918261	0	1	0	1	0	1	0	0	1	1	1	1	0	1	60.0	0.995	-2.1744100464608644	5.199860328499719	-1.471897837132488	1.412685183296091	False	True	True	False	False	False	0.0	0.0029454118002988656
chr6_43061550_G_A_b38	0.002153	8.512381634419015	3.784189633918261	0	1	0	1	0	1	0	0	1	1	1	1	0	1	60.0	0.995	-2.1744100464608644	5.199860328499719	-1.471897837132488	1.412685183296091	False	True	True	False	False	False	0.0	0.0029454118002988656
chr2_239098332_C_T_b38	0.00366598	8.094683648698815	8.094683648698815	0	0	0	0	1	1	0	1	1	1	0	1	0	1	70.0	0.0	-1.3709041922565397	0.827992116188107	4.539744426189508	0.0	True	False	True	False	False	False	0.0	0.00294539315240604
chr16_68367837_C_T_b38	0.00143886	8.376090350438238	6.2422232654551655	1	0	0	0	1	1	0	1	1	0	0	1	1	1	60.0	0.028	-13.458129411387102	5.365488459903702	6.5869013466559	6.243394453575938	False	True	True	False	False	False	0.0	0.0029453809760038893
chr16_68367837_C_T_b38	0.00143886	8.376090350438238	6.2422232654551655	1	0	0	0	1	1	0	1	1	0	0	1	1	1	60.0	0.028	-13.458129411387102	5.365488459903702	6.5869013466559	6.243394453575938	False	True	True	False	False	False	0.0	0.0029453809760038893
chr16_68367837_C_T_b38	0.00143886	8.376090350438238	6.2422232654551655	1	0	0	0	1	1	0	1	1	0	0	1	1	1	60.0	0.028	-13.458129411387102	5.365488459903702	6.5869013466559	6.243394453575938	False	True	True	False	False	False	0.0	0.0029453809760038893
chr16_68367837_C_T_b38	0.00143886	8.376090350438238	6.2422232654551655	1	0	0	0	1	1	0	1	1	0	0	1	1	1	60.0	0.028	-13.458129411387102	5.365488459903702	6.5869013466559	6.243394453575938	False	True	True	False	False	False	0.0	0.0029453809760038893
chr9_129848164_C_T_b38	0.00184523	7.473637108496206	7.400009517162692	0	0	0	0	0	0	0	0	0	0	0	1	0	1	70.0	0.001	-1.5556263579450158	0.3564506755721148	-1.0815224117931876	0.5390688162353712	True	False	True	False	False	False	0.0	0.0029453735545696665
chr5_37356623_G_C_b38	0.00207391	7.285506548522785	7.284820912568604	0	0	0	0	0	0	0	0	0	0	0	0	0	1	60.0	0.002	-1.0658189012998558	0.0	2.714813896704655	1.926803847296668	True	False	True	False	False	False	0.0	0.002945354530439671
chr5_126834792_C_T_b38	0.003809	7.649216319820633	7.266128779556451	0	0	1	1	0	0	0	0	0	0	0	1	0	1	60.0	0.02	1.6926474956087918	10.321091295005452	-8.526159850115867	1.0763525454363148	True	False	True	False	False	False	0.0	0.002945354206654846
chr11_46884680_T_C_b38	0.00203923	7.508238774678663	6.558197802812269	0	0	1	0	0	0	0	0	0	1	0	0	0	1	60.0	0.019	-4.171000120375799	0.0	3.6468382431651207	0.0	True	False	True	False	False	False	0.0	0.002945344965660256
chr11_46884680_T_C_b38	0.00203923	7.508238774678663	6.558197802812269	0	0	1	0	0	0	0	0	0	1	0	0	0	1	60.0	0.019	-4.171000120375799	0.0	3.6468382431651207	0.0	True	False	True	False	False	False	0.0	0.002945344965660256
chr11_46884680_T_C_b38	0.00203923	7.508238774678663	6.558197802812269	0	0	1	0	0	0	0	0	0	1	0	0	0	1	60.0	0.019	-4.171000120375799	0.0	3.6468382431651207	0.0	True	False	True	False	False	False	0.0	0.002945344965660256
chr11_686714_G_A_b38	0.00652378	7.465655310134056	4.969813299576001	0	0	0	1	1	0	0	0	0	0	0	1	0	1	60.0	0.0	1.922040288497828	2.239647613292502	10.94435166839223	0.0	True	False	True	False	False	False	0.2816	0.002945331926366053
chr11_686714_G_A_b38	0.00652378	7.465655310134056	4.969813299576001	0	0	0	1	1	0	0	0	0	0	0	1	0	1	60.0	0.0	1.922040288497828	2.239647613292502	10.94435166839223	0.0	True	False	True	False	False	False	0.2816	0.002945331926366053
chr11_686714_G_A_b38	0.00533209	7.465655310134056	4.969813299576001	0	0	0	1	1	0	0	0	0	0	0	1	0	1	60.0	0.0	1.922040288497828	2.239647613292502	10.94435166839223	0.0	True	False	True	False	False	False	0.2816	0.002945331926366053
chr11_686714_G_A_b38	0.00652378	7.465655310134056	4.969813299576001	0	0	0	1	1	0	0	0	0	0	0	1	0	1	60.0	0.0	1.922040288497828	2.239647613292502	10.94435166839223	0.0	True	False	True	False	False	False	0.2816	0.002945331926366053
chr11_686714_G_A_b38	0.00652378	7.465655310134056	4.969813299576001	0	0	0	1	1	0	0	0	0	0	0	1	0	1	60.0	0.0	1.922040288497828	2.239647613292502	10.94435166839223	0.0	True	False	True	False	False	False	0.2816	0.002945331926366053
chr11_686714_G_A_b38	0.00533209	7.465655310134056	4.969813299576001	0	0	0	1	1	0	0	0	0	0	0	1	0	1	60.0	0.0	1.922040288497828	2.239647613292502	10.94435166839223	0.0	True	False	True	False	False	False	0.2816	0.002945331926366053
chr11_686714_G_A_b38	0.00533209	7.465655310134056	4.969813299576001	0	0	0	1	1	0	0	0	0	0	0	1	0	1	60.0	0.0	1.922040288497828	2.239647613292502	10.94435166839223	0.0	True	False	True	False	False	False	0.2816	0.002945331926366053
chr11_686714_G_A_b38	0.00533209	7.465655310134056	4.969813299576001	0	0	0	1	1	0	0	0	0	0	0	1	0	1	60.0	0.0	1.922040288497828	2.239647613292502	10.94435166839223	0.0	True	False	True	False	False	False	0.2816	0.002945331926366053
chr6_145895048_C_T_b38	0.00115296	6.80128303447162	4.276666119016055	0	1	0	1	0	0	0	0	0	0	0	0	0	1	20.0	0.0	-3.360819214921613	2.3053691001650707	7.604673087768425	0.0	True	False	True	False	False	False	0.0	0.0029453295223438474
chr18_26358975_A_G_b38	0.0361843	7.074963197966044	7.074963197966044	0	0	0	1	0	1	0	0	1	0	0	0	0	1	20.0	0.033	-2.9585740639869	1.3635841705759812	8.494796929998039	0.0	True	False	True	False	False	False	0.0	0.0029453245797687504
chr18_26358975_A_G_b38	0.00462841	7.074963197966044	7.074963197966044	0	0	0	1	0	1	0	0	1	0	0	0	0	1	20.0	0.033	-2.9585740639869	1.3635841705759812	8.494796929998039	0.0	True	False	True	False	False	False	0.0	0.0029453245797687504
chr18_26358975_A_G_b38	0.00494175	7.074963197966044	7.074963197966044	0	0	0	1	0	1	0	0	1	0	0	0	0	1	20.0	0.033	-2.9585740639869	1.3635841705759812	8.494796929998039	0.0	True	False	True	False	False	False	0.0	0.0029453245797687504
chr18_26358975_A_G_b38	0.00462841	7.074963197966044	7.074963197966044	0	0	0	1	0	1	0	0	1	0	0	0	0	1	20.0	0.033	-2.9585740639869	1.3635841705759812	8.494796929998039	0.0	True	False	True	False	False	False	0.0	0.0029453245797687504
chr18_26358975_A_G_b38	0.00494175	7.074963197966044	7.074963197966044	0	0	0	1	0	1	0	0	1	0	0	0	0	1	20.0	0.033	-2.9585740639869	1.3635841705759812	8.494796929998039	0.0	True	False	True	False	False	False	0.0	0.0029453245797687504
chr18_26358975_A_G_b38	0.0361843	7.074963197966044	7.074963197966044	0	0	0	1	0	1	0	0	1	0	0	0	0	1	20.0	0.033	-2.9585740639869	1.3635841705759812	8.494796929998039	0.0	True	False	True	False	False	False	0.0	0.0029453245797687504
chr1_21847061_G_A_b38	0.00381975	7.455298485683291	5.680172609017068	0	0	0	1	0	0	0	0	0	0	0	0	0	1	60.0	0.0	-4.571943299137584	0.0	4.087533030614566	0.609800272589851	True	False	True	False	False	False	0.0	0.0029453225805809113
chr1_21847061_G_A_b38	0.00381975	7.455298485683291	5.680172609017068	0	0	0	1	0	0	0	0	0	0	0	0	0	1	60.0	0.0	-4.571943299137584	0.0	4.087533030614566	0.609800272589851	True	False	True	False	False	False	0.0	0.0029453225805809113
chr1_21847061_G_A_b38	0.00381975	7.455298485683291	5.680172609017068	0	0	0	1	0	0	0	0	0	0	0	0	0	1	60.0	0.0	-4.571943299137584	0.0	4.087533030614566	0.609800272589851	True	False	True	False	False	False	0.0	0.0029453225805809113
chr1_21847061_G_A_b38	0.00381975	7.455298485683291	5.680172609017068	0	0	0	1	0	0	0	0	0	0	0	0	0	1	60.0	0.0	-4.571943299137584	0.0	4.087533030614566	0.609800272589851	True	False	True	False	False	False	0.0	0.0029453225805809113
chr1_21847061_G_A_b38	0.00381975	7.455298485683291	5.680172609017068	0	0	0	1	0	0	0	0	0	0	0	0	0	1	60.0	0.0	-4.571943299137584	0.0	4.087533030614566	0.609800272589851	True	False	True	False	False	False	0.0	0.0029453225805809113
chr1_21847061_G_A_b38	0.00381975	7.455298485683291	5.680172609017068	0	0	0	1	0	0	0	0	0	0	0	0	0	1	60.0	0.0	-4.571943299137584	0.0	4.087533030614566	0.609800272589851	True	False	True	False	False	False	0.0	0.0029453225805809113
chr1_21847061_G_A_b38	0.00381975	7.455298485683291	5.680172609017068	0	0	0	1	0	0	0	0	0	0	0	0	0	1	60.0	0.0	-4.571943299137584	0.0	4.087533030614566	0.609800272589851	True	False	True	False	False	False	0.0	0.0029453225805809113
chr1_21847061_G_A_b38	0.00381975	7.455298485683291	5.680172609017068	0	0	0	1	0	0	0	0	0	0	0	0	0	1	60.0	0.0	-4.571943299137584	0.0	4.087533030614566	0.609800272589851	True	False	True	False	False	False	0.0	0.0029453225805809113
chr1_108652082_T_C_b38	0.00467046	7.534762657037537	6.45833828334479	0	0	1	0	0	0	0	0	0	0	0	0	0	1	60.0	0.436	-6.423132296703478	3.9547342828465526	3.999664088130359	0.0	True	False	True	False	False	False	0.0	0.002945310026803831
chr1_108652082_T_C_b38	0.00467046	7.534762657037537	6.45833828334479	0	0	1	0	0	0	0	0	0	0	0	0	0	1	60.0	0.436	-6.423132296703478	3.9547342828465526	3.999664088130359	0.0	True	False	True	False	False	False	0.0	0.002945310026803831
chr1_108652082_T_C_b38	0.00201544	7.534762657037537	6.45833828334479	0	0	1	0	0	0	0	0	0	0	0	0	0	1	60.0	0.436	-6.423132296703478	3.9547342828465526	3.999664088130359	0.0	True	False	True	False	False	False	0.0	0.002945310026803831
chr1_108652082_T_C_b38	0.00201544	7.534762657037537	6.45833828334479	0	0	1	0	0	0	0	0	0	0	0	0	0	1	60.0	0.436	-6.423132296703478	3.9547342828465526	3.999664088130359	0.0	True	False	True	False	False	False	0.0	0.002945310026803831
chr1_244611091_G_A_b38	0.0534861	6.641182169740591	6.222576268071369	0	0	0	0	0	0	0	0	0	0	0	0	0	1	20.0	0.001	-6.705466681970865	2.8195569664978706	3.934392207201384	0.7785988185715951	True	False	True	False	False	False	0.0	0.0029453057498669845
chr1_244611091_G_A_b38	0.00558555	6.641182169740591	6.222576268071369	0	0	0	0	0	0	0	0	0	0	0	0	0	1	20.0	0.001	-6.705466681970865	2.8195569664978706	3.934392207201384	0.7785988185715951	True	False	True	False	False	False	0.0	0.0029453057498669845
chr1_244611091_G_A_b38	0.00558555	6.641182169740591	6.222576268071369	0	0	0	0	0	0	0	0	0	0	0	0	0	1	20.0	0.001	-6.705466681970865	2.8195569664978706	3.934392207201384	0.7785988185715951	True	False	True	False	False	False	0.0	0.0029453057498669845
chr1_244611091_G_A_b38	0.0534861	6.641182169740591	6.222576268071369	0	0	0	0	0	0	0	0	0	0	0	0	0	1	20.0	0.001	-6.705466681970865	2.8195569664978706	3.934392207201384	0.7785988185715951	True	False	True	False	False	False	0.0	0.0029453057498669845
chr7_104202865_G_A_b38	0.0174071	7.222566018822171	5.7745515455444085	0	0	0	0	0	0	0	0	0	1	0	1	0	1	40.0	0.001	2.742163408981146	6.302604336663844	5.233884977766003	0.0	True	False	True	False	False	False	0.0	0.0029452966048325877
chr3_194606411_G_A_b38	0.0210962	7.584264818389059	7.584264818389059	0	0	1	0	1	0	0	1	0	0	0	0	0	1	60.0	0.0	4.366451811232535	4.454598399346801	0.5566684826192798	0.0	True	False	True	False	False	False	0.0	0.002945291705388333
chr1_10268477_G_T_b38	0.00888168	7.001245622069476	5.3706380281276624	0	0	0	1	0	0	0	0	0	0	0	1	0	1	30.0	0.021	-0.1502017187683622	2.792367492794473	-0.8053082792165398	0.0	True	False	True	False	False	False	0.0	0.002945291542651432
chr1_10268477_G_T_b38	0.00888168	7.001245622069476	5.3706380281276624	0	0	0	1	0	0	0	0	0	0	0	1	0	1	30.0	0.021	-0.1502017187683622	2.792367492794473	-0.8053082792165398	0.0	True	False	True	False	False	False	0.0	0.002945291542651432
chr1_10268477_G_T_b38	0.00888168	7.001245622069476	5.3706380281276624	0	0	0	1	0	0	0	0	0	0	0	1	0	1	30.0	0.021	-0.1502017187683622	2.792367492794473	-0.8053082792165398	0.0	True	False	True	False	False	False	0.0	0.002945291542651432
chr1_224301709_A_G_b38	0.00423892	7.67275789664251	2.995732273553991	0	0	0	0	0	0	0	0	0	0	0	1	0	1	50.0	0.068	-7.356138041243287	0.0	3.2875609466787026	0.0	False	True	True	False	False	False	0.0	0.002945290432831094
chr1_224301709_A_G_b38	0.00423892	7.67275789664251	2.995732273553991	0	0	0	0	0	0	0	0	0	0	0	1	0	1	50.0	0.068	-7.356138041243287	0.0	3.2875609466787026	0.0	False	True	True	False	False	False	0.0	0.002945290432831094
chr1_224301709_A_G_b38	0.00665549	7.67275789664251	2.995732273553991	0	0	0	0	0	0	0	0	0	0	0	1	0	1	50.0	0.068	-7.356138041243287	0.0	3.2875609466787026	0.0	False	True	True	False	False	False	0.0	0.002945290432831094
chr1_224301709_A_G_b38	0.00665549	7.67275789664251	2.995732273553991	0	0	0	0	0	0	0	0	0	0	0	1	0	1	50.0	0.068	-7.356138041243287	0.0	3.2875609466787026	0.0	False	True	True	False	False	False	0.0	0.002945290432831094
chr2_32598718_T_C_b38	0.0132916	7.075808863978387	6.621405651764134	0	0	0	1	0	0	0	0	0	0	0	1	0	1	20.0	0.451	-4.95644259158972	1.023779958414007	6.308230181354695	0.0	True	False	True	False	False	False	0.0	0.0029452722371254274
chr5_39427948_C_T_b38	0.0164071	8.05356916913454	7.906915488678587	0	0	0	0	1	1	0	1	1	1	0	1	1	0	50.0	0.983	-10.64945985821908	0.0	3.603896141671399	0.0	True	False	True	False	False	False	0.0	0.0029452573211619115
chr5_39427948_C_T_b38	0.0445293	8.05356916913454	7.906915488678587	0	0	0	0	1	1	0	1	1	1	0	1	1	0	50.0	0.983	-10.64945985821908	0.0	3.603896141671399	0.0	True	False	True	False	False	False	0.0	0.0029452573211619115
chr5_39427948_C_T_b38	0.0164071	8.05356916913454	7.906915488678587	0	0	0	0	1	1	0	1	1	1	0	1	1	0	50.0	0.983	-10.64945985821908	0.0	3.603896141671399	0.0	True	False	True	False	False	False	0.0	0.0029452573211619115
chr5_39427948_C_T_b38	0.0445293	8.05356916913454	7.906915488678587	0	0	0	0	1	1	0	1	1	1	0	1	1	0	50.0	0.983	-10.64945985821908	0.0	3.603896141671399	0.0	True	False	True	False	False	False	0.0	0.0029452573211619115
chr17_44663687_A_T_b38	0.00579825	7.104144092987527	7.104144092987527	0	0	0	0	0	0	0	0	0	0	0	0	0	0	50.0	0.026	-5.258056720632858	0.0	7.449992369834312	2.136384524145142	True	False	True	False	False	False	0.0	0.0029452530152575826
chr11_64837857_A_C_b38	0.00763849	7.462214939768189	5.420534999272286	0	0	0	0	0	0	0	0	0	0	0	1	0	1	60.0	0.0	5.64197475642513	0.0	3.758584505984168	0.0	True	False	True	False	False	False	0.0	0.0029452526429080833
chr11_64837857_A_C_b38	0.00763849	7.462214939768189	5.420534999272286	0	0	0	0	0	0	0	0	0	0	0	1	0	1	60.0	0.0	5.64197475642513	0.0	3.758584505984168	0.0	True	False	True	False	False	False	0.0	0.0029452526429080833
chr11_64837857_A_C_b38	0.00763849	7.462214939768189	5.420534999272286	0	0	0	0	0	0	0	0	0	0	0	1	0	1	60.0	0.0	5.64197475642513	0.0	3.758584505984168	0.0	True	False	True	False	False	False	0.0	0.0029452526429080833
chr11_64837857_A_C_b38	0.00763849	7.462214939768189	5.420534999272286	0	0	0	0	0	0	0	0	0	0	0	1	0	1	60.0	0.0	5.64197475642513	0.0	3.758584505984168	0.0	True	False	True	False	False	False	0.0	0.0029452526429080833
chr11_64837857_A_C_b38	0.00763849	7.462214939768189	5.420534999272286	0	0	0	0	0	0	0	0	0	0	0	1	0	1	60.0	0.0	5.64197475642513	0.0	3.758584505984168	0.0	True	False	True	False	False	False	0.0	0.0029452526429080833
chr11_64837857_A_C_b38	0.00763849	7.462214939768189	5.420534999272286	0	0	0	0	0	0	0	0	0	0	0	1	0	1	60.0	0.0	5.64197475642513	0.0	3.758584505984168	0.0	True	False	True	False	False	False	0.0	0.0029452526429080833
chr11_64837857_A_C_b38	0.00763849	7.462214939768189	5.420534999272286	0	0	0	0	0	0	0	0	0	0	0	1	0	1	60.0	0.0	5.64197475642513	0.0	3.758584505984168	0.0	True	False	True	False	False	False	0.0	0.0029452526429080833
chr11_64837857_A_C_b38	0.00763849	7.462214939768189	5.420534999272286	0	0	0	0	0	0	0	0	0	0	0	1	0	1	60.0	0.0	5.64197475642513	0.0	3.758584505984168	0.0	True	False	True	False	False	False	0.0	0.0029452526429080833
chr11_64837857_A_C_b38	0.00763849	7.462214939768189	5.420534999272286	0	0	0	0	0	0	0	0	0	0	0	1	0	1	60.0	0.0	5.64197475642513	0.0	3.758584505984168	0.0	True	False	True	False	False	False	0.0	0.0029452526429080833
chr11_64837857_A_C_b38	0.00763849	7.462214939768189	5.420534999272286	0	0	0	0	0	0	0	0	0	0	0	1	0	1	60.0	0.0	5.64197475642513	0.0	3.758584505984168	0.0	True	False	True	False	False	False	0.0	0.0029452526429080833
chr11_64837857_A_C_b38	0.00763849	7.462214939768189	5.420534999272286	0	0	0	0	0	0	0	0	0	0	0	1	0	1	60.0	0.0	5.64197475642513	0.0	3.758584505984168	0.0	True	False	True	False	False	False	0.0	0.0029452526429080833
chr11_64837857_A_C_b38	0.00763849	7.462214939768189	5.420534999272286	0	0	0	0	0	0	0	0	0	0	0	1	0	1	60.0	0.0	5.64197475642513	0.0	3.758584505984168	0.0	True	False	True	False	False	False	0.0	0.0029452526429080833
chr11_64837857_A_C_b38	0.00763849	7.462214939768189	5.420534999272286	0	0	0	0	0	0	0	0	0	0	0	1	0	1	60.0	0.0	5.64197475642513	0.0	3.758584505984168	0.0	True	False	True	False	False	False	0.0	0.0029452526429080833
chr11_64837857_A_C_b38	0.00763849	7.462214939768189	5.420534999272286	0	0	0	0	0	0	0	0	0	0	0	1	0	1	60.0	0.0	5.64197475642513	0.0	3.758584505984168	0.0	True	False	True	False	False	False	0.0	0.0029452526429080833
chr11_64837857_A_C_b38	0.00763849	7.462214939768189	5.420534999272286	0	0	0	0	0	0	0	0	0	0	0	1	0	1	60.0	0.0	5.64197475642513	0.0	3.758584505984168	0.0	True	False	True	False	False	False	0.0	0.0029452526429080833
chr2_169898293_C_T_b38	0.00376477	7.351799869057777	7.351799869057777	0	0	0	0	0	0	0	0	0	0	0	1	0	1	60.0	0.0	-6.572236387637237	0.0	-0.502829673345623	0.0	True	False	True	False	False	False	0.0	0.00294525195587852
chr12_92798231_T_C_b38	0.00352427	6.752270376141742	6.493753839851686	0	0	1	0	0	0	0	0	0	0	0	0	0	1	20.0	0.0	-0.2885722561805535	0.0	1.6268476942407943	0.0	True	False	True	False	False	False	0.0	0.0029452451121253216
chr12_92798231_T_C_b38	0.00436855	6.752270376141742	6.493753839851686	0	0	1	0	0	0	0	0	0	0	0	0	0	1	20.0	0.0	-0.2885722561805535	0.0	1.6268476942407943	0.0	True	False	True	False	False	False	0.0	0.0029452451121253216
chr7_4783256_T_C_b38	0.00109749	8.062432791583195	4.0943445622221	0	0	1	1	0	1	0	0	1	1	0	1	0	1	60.0	0.001	-1.907514300046675	0.0	3.712757133859128	0.0	True	False	True	False	False	False	0.0	0.0029452240698365465
chr7_4783256_T_C_b38	0.00109749	8.062432791583195	4.0943445622221	0	0	1	1	0	1	0	0	1	1	0	1	0	1	60.0	0.001	-1.907514300046675	0.0	3.712757133859128	0.0	True	False	True	False	False	False	0.0	0.0029452240698365465
chr7_4783256_T_C_b38	0.00109749	8.062432791583195	4.0943445622221	0	0	1	1	0	1	0	0	1	1	0	1	0	1	60.0	0.001	-1.907514300046675	0.0	3.712757133859128	0.0	True	False	True	False	False	False	0.0	0.0029452240698365465
chr7_4783256_T_C_b38	0.00109749	8.062432791583195	4.0943445622221	0	0	1	1	0	1	0	0	1	1	0	1	0	1	60.0	0.001	-1.907514300046675	0.0	3.712757133859128	0.0	True	False	True	False	False	False	0.0	0.0029452240698365465
chr7_43585425_T_G_b38	0.0606619	7.388327859577107	7.589335823170617	0	0	0	0	0	1	1	1	1	1	0	1	1	0	40.0	0.006	2.981570527361353	0.0	5.966888446082493	0.0	True	False	True	False	False	False	0.0	0.0029452140443309784
chr7_43585425_T_G_b38	0.0606619	7.388327859577107	7.589335823170617	0	0	0	0	0	1	1	1	1	1	0	1	1	0	40.0	0.006	2.981570527361353	0.0	5.966888446082493	0.0	True	False	True	False	False	False	0.0	0.0029452140443309784
chr1_147601986_C_T_b38	0.0416768	7.408530566894626	7.408530566894626	0	0	0	0	0	0	0	0	0	0	0	1	0	0	70.0	0.001	2.9872271758472544	0.0	6.488024675735971	0.338677472418361	True	False	True	False	False	False	0.0	0.0029452066079951227
chr14_77439699_G_A_b38	0.0224439	7.221105098182496	6.329720905522696	0	0	0	0	0	0	0	0	0	0	0	1	0	1	50.0	0.004	-8.428470563897031	0.0	0.8567068198245096	0.0	True	False	True	False	False	False	0.0	0.002945204547987674
chr14_77439699_G_A_b38	0.0224439	7.221105098182496	6.329720905522696	0	0	0	0	0	0	0	0	0	0	0	1	0	1	50.0	0.004	-8.428470563897031	0.0	0.8567068198245096	0.0	True	False	True	False	False	False	0.0	0.002945204547987674
chr2_110166791_T_C_b38	0.0100499	7.400620577371135	7.400620577371135	0	0	0	0	1	1	0	0	1	1	0	1	0	1	40.0	0.004	-11.00769836509741	0.0	-0.9304497837537298	0.0	True	False	True	False	False	False	0.0	0.002945196463254948
chr2_110166791_T_C_b38	0.0100499	7.400620577371135	7.400620577371135	0	0	0	0	1	1	0	0	1	1	0	1	0	1	40.0	0.004	-11.00769836509741	0.0	-0.9304497837537298	0.0	True	False	True	False	False	False	0.0	0.002945196463254948
chr2_110166791_T_C_b38	0.0100499	7.400620577371135	7.400620577371135	0	0	0	0	1	1	0	0	1	1	0	1	0	1	40.0	0.004	-11.00769836509741	0.0	-0.9304497837537298	0.0	True	False	True	False	False	False	0.0	0.002945196463254948
chr2_110166791_T_C_b38	0.0100499	7.400620577371135	7.400620577371135	0	0	0	0	1	1	0	0	1	1	0	1	0	1	40.0	0.004	-11.00769836509741	0.0	-0.9304497837537298	0.0	True	False	True	False	False	False	0.0	0.002945196463254948
chr16_2098463_C_G_b38	0.0111677	7.507141079727608	5.60947179518496	0	0	0	0	0	0	0	0	0	0	0	0	0	1	80.0	0.002	-1.3069690724500946	0.0	-6.7760598956652345	0.0	True	False	True	False	False	False	0.0	0.002945179313046894
chr16_2098463_C_G_b38	0.0111677	7.507141079727608	5.60947179518496	0	0	0	0	0	0	0	0	0	0	0	0	0	1	80.0	0.002	-1.3069690724500946	0.0	-6.7760598956652345	0.0	True	False	True	False	False	False	0.0	0.002945179313046894
chr16_2098463_C_G_b38	0.0111677	7.507141079727608	5.60947179518496	0	0	0	0	0	0	0	0	0	0	0	0	0	1	80.0	0.002	-1.3069690724500946	0.0	-6.7760598956652345	0.0	True	False	True	False	False	False	0.0	0.002945179313046894
chr16_2098463_C_G_b38	0.0111677	7.507141079727608	5.60947179518496	0	0	0	0	0	0	0	0	0	0	0	0	0	1	80.0	0.002	-1.3069690724500946	0.0	-6.7760598956652345	0.0	True	False	True	False	False	False	0.0	0.002945179313046894
chr15_39586066_C_T_b38	0.0111293	8.28349412616251	6.20455776256869	0	0	1	1	0	1	0	1	1	1	0	1	0	1	60.0	0.0	3.6096439647646057	0.0	5.997168704386667	0.0	True	False	True	False	False	False	0.0	0.0029451716933874984
chr15_39586066_C_T_b38	0.0111293	8.28349412616251	6.20455776256869	0	0	1	1	0	1	0	1	1	1	0	1	0	1	60.0	0.0	3.6096439647646057	0.0	5.997168704386667	0.0	True	False	True	False	False	False	0.0	0.0029451716933874984
chr15_39586066_C_T_b38	0.0111293	8.28349412616251	6.20455776256869	0	0	1	1	0	1	0	1	1	1	0	1	0	1	60.0	0.0	3.6096439647646057	0.0	5.997168704386667	0.0	True	False	True	False	False	False	0.0	0.0029451716933874984
chr15_39586066_C_T_b38	0.0111293	8.28349412616251	6.20455776256869	0	0	1	1	0	1	0	1	1	1	0	1	0	1	60.0	0.0	3.6096439647646057	0.0	5.997168704386667	0.0	True	False	True	False	False	False	0.0	0.0029451716933874984
chr15_39586066_C_T_b38	0.0111293	8.28349412616251	6.20455776256869	0	0	1	1	0	1	0	1	1	1	0	1	0	1	60.0	0.0	3.6096439647646057	0.0	5.997168704386667	0.0	True	False	True	False	False	False	0.0	0.0029451716933874984
chr15_39586066_C_T_b38	0.0111293	8.28349412616251	6.20455776256869	0	0	1	1	0	1	0	1	1	1	0	1	0	1	60.0	0.0	3.6096439647646057	0.0	5.997168704386667	0.0	True	False	True	False	False	False	0.0	0.0029451716933874984
chr11_74039388_T_C_b38	0.0120488	7.43307534889858	7.43307534889858	0	0	1	0	0	0	0	0	0	0	0	1	0	1	60.0	0.045	8.854976536521965	0.0	4.803783605375109	0.0	True	False	True	False	False	False	0.0	0.0029451667036018143
chr11_74039388_T_C_b38	0.0120488	7.43307534889858	7.43307534889858	0	0	1	0	0	0	0	0	0	0	0	1	0	1	60.0	0.045	8.854976536521965	0.0	4.803783605375109	0.0	True	False	True	False	False	False	0.0	0.0029451667036018143
chr11_74039388_T_C_b38	0.0120488	7.43307534889858	7.43307534889858	0	0	1	0	0	0	0	0	0	0	0	1	0	1	60.0	0.045	8.854976536521965	0.0	4.803783605375109	0.0	True	False	True	False	False	False	0.0	0.0029451667036018143
chr17_8505545_T_C_b38	0.00783702	6.851184927493743	5.950642552587727	0	0	1	0	0	0	0	0	0	0	0	0	0	1	20.0	0.003	-10.236911319929495	0.0	4.999301875862805	0.0	True	False	True	False	False	False	0.0	0.002945139863060568
chr3_118931850_A_G_b38	0.00186935	7.362645270417825	7.362645270417825	0	0	0	0	0	1	0	0	1	0	0	0	0	0	60.0	0.134	-0.5103791114709193	0.0	-5.684952980553113	0.0	True	False	True	False	False	False	0.0	0.002945120764131228
chr3_118931850_A_G_b38	0.00186935	7.362645270417825	7.362645270417825	0	0	0	0	0	1	0	0	1	0	0	0	0	0	60.0	0.134	-0.5103791114709193	0.0	-5.684952980553113	0.0	True	False	True	False	False	False	0.0	0.002945120764131228
chr22_50469426_C_T_b38	0.0191423	8.031710375322042	6.873163834212518	0	0	0	1	1	1	1	1	1	1	0	1	0	1	60.0	0.0	6.5189300237423895	3.880198516406709	7.840346108021237	5.831315789452276	True	False	True	False	False	False	0.0	0.0029451098513411473
chr22_50469426_C_T_b38	0.0191423	8.031710375322042	6.873163834212518	0	0	0	1	1	1	1	1	1	1	0	1	0	1	60.0	0.0	6.5189300237423895	3.880198516406709	7.840346108021237	5.831315789452276	True	False	True	False	False	False	0.0	0.0029451098513411473
chr22_50469426_C_T_b38	0.0191423	8.031710375322042	6.873163834212518	0	0	0	1	1	1	1	1	1	1	0	1	0	1	60.0	0.0	6.5189300237423895	3.880198516406709	7.840346108021237	5.831315789452276	True	False	True	False	False	False	0.0	0.0029451098513411473
chr22_50469426_C_T_b38	0.0191423	8.031710375322042	6.873163834212518	0	0	0	1	1	1	1	1	1	1	0	1	0	1	60.0	0.0	6.5189300237423895	3.880198516406709	7.840346108021237	5.831315789452276	True	False	True	False	False	False	0.0	0.0029451098513411473
chr22_50469426_C_T_b38	0.0191423	8.031710375322042	6.873163834212518	0	0	0	1	1	1	1	1	1	1	0	1	0	1	60.0	0.0	6.5189300237423895	3.880198516406709	7.840346108021237	5.831315789452276	True	False	True	False	False	False	0.0	0.0029451098513411473
chr15_55436068_G_A_b38	0.0054157	7.059617628291383	6.918695219020472	0	0	0	0	0	0	0	0	0	0	0	0	0	0	50.0	0.055	-3.34593878420114	0.0	2.5223321862655084	1.4634324312187275	True	False	True	False	False	False	0.0	0.0029450979311425717
chr15_55436068_G_A_b38	0.0054157	7.059617628291383	6.918695219020472	0	0	0	0	0	0	0	0	0	0	0	0	0	0	50.0	0.055	-3.34593878420114	0.0	2.5223321862655084	1.4634324312187275	True	False	True	False	False	False	0.0	0.0029450979311425717
chr15_55436068_G_A_b38	0.0054157	7.059617628291383	6.918695219020472	0	0	0	0	0	0	0	0	0	0	0	0	0	0	50.0	0.055	-3.34593878420114	0.0	2.5223321862655084	1.4634324312187275	True	False	True	False	False	False	0.0	0.0029450979311425717
chr15_55436068_G_A_b38	0.0162626	7.059617628291383	6.918695219020472	0	0	0	0	0	0	0	0	0	0	0	0	0	0	50.0	0.055	-3.34593878420114	0.0	2.5223321862655084	1.4634324312187275	True	False	True	False	False	False	0.0	0.0029450979311425717
chr15_55436068_G_A_b38	0.0162626	7.059617628291383	6.918695219020472	0	0	0	0	0	0	0	0	0	0	0	0	0	0	50.0	0.055	-3.34593878420114	0.0	2.5223321862655084	1.4634324312187275	True	False	True	False	False	False	0.0	0.0029450979311425717
chr15_55436068_G_A_b38	0.0054157	7.059617628291383	6.918695219020472	0	0	0	0	0	0	0	0	0	0	0	0	0	0	50.0	0.055	-3.34593878420114	0.0	2.5223321862655084	1.4634324312187275	True	False	True	False	False	False	0.0	0.0029450979311425717
chr15_55436068_G_A_b38	0.0162626	7.059617628291383	6.918695219020472	0	0	0	0	0	0	0	0	0	0	0	0	0	0	50.0	0.055	-3.34593878420114	0.0	2.5223321862655084	1.4634324312187275	True	False	True	False	False	False	0.0	0.0029450979311425717
chr15_55436068_G_A_b38	0.0162626	7.059617628291383	6.918695219020472	0	0	0	0	0	0	0	0	0	0	0	0	0	0	50.0	0.055	-3.34593878420114	0.0	2.5223321862655084	1.4634324312187275	True	False	True	False	False	False	0.0	0.0029450979311425717
chr17_47346004_G_T_b38	0.0142726	6.8966943316227125	6.810142450115136	0	0	1	0	0	0	0	0	0	0	0	0	0	0	30.0	0.053	-13.659343777127608	0.3774515775059335	1.3031579627503191	0.0	True	False	True	False	False	False	0.0	0.0029450953876875847
chr17_47346004_G_T_b38	0.0352459	6.8966943316227125	6.810142450115136	0	0	1	0	0	0	0	0	0	0	0	0	0	0	30.0	0.053	-13.659343777127608	0.3774515775059335	1.3031579627503191	0.0	True	False	True	False	False	False	0.0	0.0029450953876875847
chr17_47346004_G_T_b38	0.0352459	6.8966943316227125	6.810142450115136	0	0	1	0	0	0	0	0	0	0	0	0	0	0	30.0	0.053	-13.659343777127608	0.3774515775059335	1.3031579627503191	0.0	True	False	True	False	False	False	0.0	0.0029450953876875847
chr17_47346004_G_T_b38	0.0142726	6.8966943316227125	6.810142450115136	0	0	1	0	0	0	0	0	0	0	0	0	0	0	30.0	0.053	-13.659343777127608	0.3774515775059335	1.3031579627503191	0.0	True	False	True	False	False	False	0.0	0.0029450953876875847
chr2_71611313_C_T_b38	0.0056515	7.6487397889562425	3.5263605246161616	1	0	1	0	1	0	0	0	0	1	0	1	0	1	50.0	1.0	-9.924003501226348	0.0	6.100512084571804	0.09321894156302335	False	True	True	False	False	False	0.0	0.002945088874537953
chr2_71611313_C_T_b38	0.0056515	7.6487397889562425	3.5263605246161616	1	0	1	0	1	0	0	0	0	1	0	1	0	1	50.0	1.0	-9.924003501226348	0.0	6.100512084571804	0.09321894156302335	False	True	True	False	False	False	0.0	0.002945088874537953
chr2_71611313_C_T_b38	0.00306102	7.6487397889562425	3.5263605246161616	1	0	1	0	1	0	0	0	0	1	0	1	0	1	50.0	1.0	-9.924003501226348	0.0	6.100512084571804	0.09321894156302335	False	True	True	False	False	False	0.0	0.002945088874537953
chr2_71611313_C_T_b38	0.00306102	7.6487397889562425	3.5263605246161616	1	0	1	0	1	0	0	0	0	1	0	1	0	1	50.0	1.0	-9.924003501226348	0.0	6.100512084571804	0.09321894156302335	False	True	True	False	False	False	0.0	0.002945088874537953
chr2_71611313_C_T_b38	0.00306102	7.6487397889562425	3.5263605246161616	1	0	1	0	1	0	0	0	0	1	0	1	0	1	50.0	1.0	-9.924003501226348	0.0	6.100512084571804	0.09321894156302335	False	True	True	False	False	False	0.0	0.002945088874537953
chr2_71611313_C_T_b38	0.0056515	7.6487397889562425	3.5263605246161616	1	0	1	0	1	0	0	0	0	1	0	1	0	1	50.0	1.0	-9.924003501226348	0.0	6.100512084571804	0.09321894156302335	False	True	True	False	False	False	0.0	0.002945088874537953
chr2_134404363_A_G_b38	0.0174903	7.112327444710911	7.112327444710911	0	0	0	0	0	1	0	0	1	0	0	1	0	1	30.0	0.005	-16.395340884585178	1.8300301702525448	6.333683985816151	0.0	True	False	True	False	False	False	0.0	0.002945078441561584
chr2_134404363_A_G_b38	0.0174903	7.112327444710911	7.112327444710911	0	0	0	0	0	1	0	0	1	0	0	1	0	1	30.0	0.005	-16.395340884585178	1.8300301702525448	6.333683985816151	0.0	True	False	True	False	False	False	0.0	0.002945078441561584
chr14_81508645_G_A_b38	0.0421702	7.785305182539862	7.785305182539862	0	0	0	1	0	1	0	0	1	1	0	1	0	1	60.0	0.004	-3.2592558046109747	0.8099737937199754	2.3708626089141944	0.6391667319979888	True	False	True	False	False	False	0.0	0.002945074251031006
chr14_81508645_G_A_b38	0.0146515	7.785305182539862	7.785305182539862	0	0	0	1	0	1	0	0	1	1	0	1	0	1	60.0	0.004	-3.2592558046109747	0.8099737937199754	2.3708626089141944	0.6391667319979888	True	False	True	False	False	False	0.0	0.002945074251031006
chr14_81508645_G_A_b38	0.0421702	7.785305182539862	7.785305182539862	0	0	0	1	0	1	0	0	1	1	0	1	0	1	60.0	0.004	-3.2592558046109747	0.8099737937199754	2.3708626089141944	0.6391667319979888	True	False	True	False	False	False	0.0	0.002945074251031006
chr14_81508645_G_A_b38	0.0146515	7.785305182539862	7.785305182539862	0	0	0	1	0	1	0	0	1	1	0	1	0	1	60.0	0.004	-3.2592558046109747	0.8099737937199754	2.3708626089141944	0.6391667319979888	True	False	True	False	False	False	0.0	0.002945074251031006
chr14_81508645_G_A_b38	0.0421702	7.785305182539862	7.785305182539862	0	0	0	1	0	1	0	0	1	1	0	1	0	1	60.0	0.004	-3.2592558046109747	0.8099737937199754	2.3708626089141944	0.6391667319979888	True	False	True	False	False	False	0.0	0.002945074251031006
chr14_81508645_G_A_b38	0.0146515	7.785305182539862	7.785305182539862	0	0	0	1	0	1	0	0	1	1	0	1	0	1	60.0	0.004	-3.2592558046109747	0.8099737937199754	2.3708626089141944	0.6391667319979888	True	False	True	False	False	False	0.0	0.002945074251031006
chr11_71483555_G_A_b38	0.00171979	7.398174092970465	6.289715570908998	0	0	1	0	0	0	0	0	0	0	0	1	0	1	50.0	0.0	-14.114520815222962	0.0	3.196665876436029	0.0	True	False	True	False	False	False	0.0	0.002945074006987386
chr11_71483555_G_A_b38	0.00171979	7.398174092970465	6.289715570908998	0	0	1	0	0	0	0	0	0	0	0	1	0	1	50.0	0.0	-14.114520815222962	0.0	3.196665876436029	0.0	True	False	True	False	False	False	0.0	0.002945074006987386
chr17_9956869_G_C_b38	0.00330212	7.77779262633883	7.628517626575055	0	0	0	0	1	1	0	1	1	1	0	1	0	0	60.0	0.0	-5.612805228141314	0.0	-4.842666724175764	0.0	True	False	True	False	False	False	0.0	0.0029450651210514702
chr17_9956869_G_C_b38	0.00170855	7.77779262633883	7.628517626575055	0	0	0	0	1	1	0	1	1	1	0	1	0	0	60.0	0.0	-5.612805228141314	0.0	-4.842666724175764	0.0	True	False	True	False	False	False	0.0	0.0029450651210514702
chr17_9956869_G_C_b38	0.00330212	7.77779262633883	7.628517626575055	0	0	0	0	1	1	0	1	1	1	0	1	0	0	60.0	0.0	-5.612805228141314	0.0	-4.842666724175764	0.0	True	False	True	False	False	False	0.0	0.0029450651210514702
chr17_9956869_G_C_b38	0.00170855	7.77779262633883	7.628517626575055	0	0	0	0	1	1	0	1	1	1	0	1	0	0	60.0	0.0	-5.612805228141314	0.0	-4.842666724175764	0.0	True	False	True	False	False	False	0.0	0.0029450651210514702
chr14_68887345_A_G_b38	0.0149309	7.465655310134056	6.823286122355687	0	0	1	0	0	1	0	0	1	0	0	0	0	1	40.0	1.0	-7.842972581357212	2.272632398370649	7.049199297630665	0.20756408174796093	False	True	True	False	False	False	0.0	0.002945047713655678
chr14_68887345_A_G_b38	0.0149309	7.465655310134056	6.823286122355687	0	0	1	0	0	1	0	0	1	0	0	0	0	1	40.0	1.0	-7.842972581357212	2.272632398370649	7.049199297630665	0.20756408174796093	False	True	True	False	False	False	0.0	0.002945047713655678
chr14_68887345_A_G_b38	0.0149309	7.465655310134056	6.823286122355687	0	0	1	0	0	1	0	0	1	0	0	0	0	1	40.0	1.0	-7.842972581357212	2.272632398370649	7.049199297630665	0.20756408174796093	False	True	True	False	False	False	0.0	0.002945047713655678
chr14_73691787_G_A_b38	0.0406784	7.728855823852543	7.7279755421055585	0	0	0	0	0	0	0	0	0	0	0	1	0	1	80.0	0.003	2.9872271758472544	2.709817944271086	6.488024675735971	3.433101149781457	True	False	True	False	False	False	0.0	0.0029450426690556457
chr14_73691787_G_A_b38	0.00250702	7.728855823852543	7.7279755421055585	0	0	0	0	0	0	0	0	0	0	0	1	0	1	80.0	0.003	2.9872271758472544	2.709817944271086	6.488024675735971	3.433101149781457	True	False	True	False	False	False	0.0	0.0029450426690556457
chr12_8036367_C_T_b38	0.0110078	7.692113339595466	7.837948916025283	0	0	1	0	0	1	0	0	1	1	0	1	0	1	40.0	0.0	-6.691150980634391	0.0	9.422757202865904	0.0	True	False	True	False	False	False	0.0	0.0029450422920252917
chr20_38768868_A_G_b38	0.00329848	7.149131598557407	7.149131598557407	0	0	1	0	0	0	0	0	0	0	0	1	0	1	40.0	0.0	-2.566367811246798	7.673262443379988	4.59484537067798	0.0	True	False	True	False	False	False	0.0	0.0029450362162840144
chr20_38768868_A_G_b38	0.00198843	7.149131598557407	7.149131598557407	0	0	1	0	0	0	0	0	0	0	0	1	0	1	40.0	0.0	-2.566367811246798	7.673262443379988	4.59484537067798	0.0	True	False	True	False	False	False	0.0	0.0029450362162840144
chr20_38768868_A_G_b38	0.00329848	7.149131598557407	7.149131598557407	0	0	1	0	0	0	0	0	0	0	0	1	0	1	40.0	0.0	-2.566367811246798	7.673262443379988	4.59484537067798	0.0	True	False	True	False	False	False	0.0	0.0029450362162840144
chr20_38768868_A_G_b38	0.00329848	7.149131598557407	7.149131598557407	0	0	1	0	0	0	0	0	0	0	0	1	0	1	40.0	0.0	-2.566367811246798	7.673262443379988	4.59484537067798	0.0	True	False	True	False	False	False	0.0	0.0029450362162840144
chr20_38768868_A_G_b38	0.00198843	7.149131598557407	7.149131598557407	0	0	1	0	0	0	0	0	0	0	0	1	0	1	40.0	0.0	-2.566367811246798	7.673262443379988	4.59484537067798	0.0	True	False	True	False	False	False	0.0	0.0029450362162840144
chr20_38768868_A_G_b38	0.00198843	7.149131598557407	7.149131598557407	0	0	1	0	0	0	0	0	0	0	0	1	0	1	40.0	0.0	-2.566367811246798	7.673262443379988	4.59484537067798	0.0	True	False	True	False	False	False	0.0	0.0029450362162840144
chr16_380469_C_G_b38	0.0295945	8.238536930171769	7.116394144093465	0	0	0	0	0	1	0	0	1	1	1	1	0	0	60.0	0.0	-21.177797227148822	0.0	-5.921496696973321	0.0	True	False	True	False	False	False	0.0	0.0029450211030407998
chr16_380469_C_G_b38	0.00235188	8.238536930171769	7.116394144093465	0	0	0	0	0	1	0	0	1	1	1	1	0	0	60.0	0.0	-21.177797227148822	0.0	-5.921496696973321	0.0	True	False	True	False	False	False	0.0	0.0029450211030407998
chr16_380469_C_G_b38	0.00235188	8.238536930171769	7.116394144093465	0	0	0	0	0	1	0	0	1	1	1	1	0	0	60.0	0.0	-21.177797227148822	0.0	-5.921496696973321	0.0	True	False	True	False	False	False	0.0	0.0029450211030407998
chr16_380469_C_G_b38	0.0295945	8.238536930171769	7.116394144093465	0	0	0	0	0	1	0	0	1	1	1	1	0	0	60.0	0.0	-21.177797227148822	0.0	-5.921496696973321	0.0	True	False	True	False	False	False	0.0	0.0029450211030407998
chr16_380469_C_G_b38	0.00235188	8.238536930171769	7.116394144093465	0	0	0	0	0	1	0	0	1	1	1	1	0	0	60.0	0.0	-21.177797227148822	0.0	-5.921496696973321	0.0	True	False	True	False	False	False	0.0	0.0029450211030407998
chr16_380469_C_G_b38	0.00235188	8.238536930171769	7.116394144093465	0	0	0	0	0	1	0	0	1	1	1	1	0	0	60.0	0.0	-21.177797227148822	0.0	-5.921496696973321	0.0	True	False	True	False	False	False	0.0	0.0029450211030407998
chr16_380469_C_G_b38	0.00235188	8.238536930171769	7.116394144093465	0	0	0	0	0	1	0	0	1	1	1	1	0	0	60.0	0.0	-21.177797227148822	0.0	-5.921496696973321	0.0	True	False	True	False	False	False	0.0	0.0029450211030407998
chr16_380469_C_G_b38	0.0295945	8.238536930171769	7.116394144093465	0	0	0	0	0	1	0	0	1	1	1	1	0	0	60.0	0.0	-21.177797227148822	0.0	-5.921496696973321	0.0	True	False	True	False	False	False	0.0	0.0029450211030407998
chr16_380469_C_G_b38	0.0295945	8.238536930171769	7.116394144093465	0	0	0	0	0	1	0	0	1	1	1	1	0	0	60.0	0.0	-21.177797227148822	0.0	-5.921496696973321	0.0	True	False	True	False	False	False	0.0	0.0029450211030407998
chr16_380469_C_G_b38	0.0295945	8.238536930171769	7.116394144093465	0	0	0	0	0	1	0	0	1	1	1	1	0	0	60.0	0.0	-21.177797227148822	0.0	-5.921496696973321	0.0	True	False	True	False	False	False	0.0	0.0029450211030407998
chr10_77814192_G_C_b38	0.0243478	7.504391559161238	7.504391559161238	0	0	0	0	0	0	0	0	0	0	0	1	0	1	70.0	0.049	-7.136370787393814	0.377025169520496	-2.5634931274916326	0.0	True	False	True	False	False	False	0.0	0.0029450196257345225
chr10_77814192_G_C_b38	0.0243478	7.504391559161238	7.504391559161238	0	0	0	0	0	0	0	0	0	0	0	1	0	1	70.0	0.049	-7.136370787393814	0.377025169520496	-2.5634931274916326	0.0	True	False	True	False	False	False	0.0	0.0029450196257345225
chr10_77814192_G_C_b38	0.0243478	7.504391559161238	7.504391559161238	0	0	0	0	0	0	0	0	0	0	0	1	0	1	70.0	0.049	-7.136370787393814	0.377025169520496	-2.5634931274916326	0.0	True	False	True	False	False	False	0.0	0.0029450196257345225
chr9_137007714_G_A_b38	0.00100721	8.492285555710053	5.5254529391317835	1	1	0	0	1	1	0	0	1	1	1	1	0	0	80.0	0.994	-4.650505018311102	0.0	7.206498447650738	0.0	False	True	True	False	False	False	0.0	0.0029450097263749135
chr9_137007714_G_A_b38	0.00100721	8.492285555710053	5.5254529391317835	1	1	0	0	1	1	0	0	1	1	1	1	0	0	80.0	0.994	-4.650505018311102	0.0	7.206498447650738	0.0	False	True	True	False	False	False	0.0	0.0029450097263749135
chr9_137007714_G_A_b38	0.00100721	8.492285555710053	5.5254529391317835	1	1	0	0	1	1	0	0	1	1	1	1	0	0	80.0	0.994	-4.650505018311102	0.0	7.206498447650738	0.0	False	True	True	False	False	False	0.0	0.0029450097263749135
chr12_49267932_C_T_b38	0.0935733	7.470793774195062	7.334981878871814	0	0	0	0	0	1	1	1	1	1	0	1	0	0	40.0	0.0	-17.25584296388671	1.8452170568972197	7.053137021109464	0.0	True	False	True	False	False	False	0.0	0.0029450018353885305
chr1_154335154_C_T_b38	0.0555392	7.779466967458324	6.335054251498059	0	0	0	0	1	1	1	1	1	1	0	1	0	0	70.0	0.0	8.079827728831786	0.0	6.457335745265304	0.0	True	False	True	False	False	False	0.0	0.002944982791987487
chr1_154335154_C_T_b38	0.0555392	7.779466967458324	6.335054251498059	0	0	0	0	1	1	1	1	1	1	0	1	0	0	70.0	0.0	8.079827728831786	0.0	6.457335745265304	0.0	True	False	True	False	False	False	0.0	0.002944982791987487
chr2_120085288_G_A_b38	0.0110302	7.577121930876679	7.5406215286571525	0	0	1	1	0	0	0	0	0	0	0	1	0	1	50.0	0.002	4.583668575949973	4.6492237773309295	7.50468665118261	0.0	True	False	True	False	False	False	0.0	0.002944973004701245
