## Supplemental Table 3 for "Widespread naturally variable human exons aid genetic interpretation": supplemental_file_3.csv (part 603 of 920)

variant_id	sQTL_pip	log_abs_min_dist_to_a_ss_gtex	log_abs_min_dist_to_a_ss_gencode	in_oRNAment	in_eCLIP	either_ESE	either_ESS	DHS_Trynka	H3K27ac_PGC2	TSS_Hoffman	TFBS_ENCODE	H3K27ac_PGC2	H3K9ac_Trynka	Promoter_UCSC	H3K4me1_Trynka	Enhancer_Hoffman	Transcribed_Hoffman	gc_twenty_bp	phastcons_100	max_5p_maxent	abs_delta_5p_maxent	max_3p_maxent	abs_delta_3p_maxent	in_any_intron	in_any_exon	not_ss	both_splice_regions	just_leafcutter_ss	just_gencode_ss	max_splice_ai_score	SMS_score_full_model
chr4_158240032_C_G_b38	0.00350356	7.827240901752812	5.58724865840025	0	0	0	0	0	1	0	0	1	1	0	1	0	1	70.0	0.0	-2.010154071869735	1.4892596152673327	6.068857972346407	0.0	True	False	True	False	False	False	0.0	0.002944956683097662
chr4_158240032_C_G_b38	0.00350356	7.827240901752812	5.58724865840025	0	0	0	0	0	1	0	0	1	1	0	1	0	1	70.0	0.0	-2.010154071869735	1.4892596152673327	6.068857972346407	0.0	True	False	True	False	False	False	0.0	0.002944956683097662
chr8_119849041_T_C_b38	0.00622877	7.297091005160418	7.201170883281678	0	0	0	0	0	0	0	0	0	0	0	0	0	1	60.0	0.005	-5.107181067244485	0.1064532699840858	1.7855259813555122	0.17344654996076514	True	False	True	False	False	False	0.0	0.002944948967035782
chr11_27055785_G_C_b38	0.00208061	7.333676395657684	4.919980925828125	0	0	0	0	0	1	0	0	1	1	0	0	0	0	40.0	0.0	3.681284943287027	4.654213129723666	-2.8853670280158283	0.6580424183269145	True	False	True	False	False	False	0.0	0.002944946819146039
chr2_171328572_G_A_b38	0.0136746	7.59488438721652	7.318539548567902	0	0	0	0	0	1	0	0	1	0	0	1	0	1	60.0	0.0	-5.615214013541499	0.0	3.153553376161767	0.2259391893826148	True	False	True	False	False	False	0.0	0.002944946796891403
chr2_171328572_G_A_b38	0.00942881	7.59488438721652	7.318539548567902	0	0	0	0	0	1	0	0	1	0	0	1	0	1	60.0	0.0	-5.615214013541499	0.0	3.153553376161767	0.2259391893826148	True	False	True	False	False	False	0.0	0.002944946796891403
chr2_171328572_G_A_b38	0.00942881	7.59488438721652	7.318539548567902	0	0	0	0	0	1	0	0	1	0	0	1	0	1	60.0	0.0	-5.615214013541499	0.0	3.153553376161767	0.2259391893826148	True	False	True	False	False	False	0.0	0.002944946796891403
chr2_171328572_G_A_b38	0.0136746	7.59488438721652	7.318539548567902	0	0	0	0	0	1	0	0	1	0	0	1	0	1	60.0	0.0	-5.615214013541499	0.0	3.153553376161767	0.2259391893826148	True	False	True	False	False	False	0.0	0.002944946796891403
chr2_171328572_G_A_b38	0.00942881	7.59488438721652	7.318539548567902	0	0	0	0	0	1	0	0	1	0	0	1	0	1	60.0	0.0	-5.615214013541499	0.0	3.153553376161767	0.2259391893826148	True	False	True	False	False	False	0.0	0.002944946796891403
chr2_171328572_G_A_b38	0.00942881	7.59488438721652	7.318539548567902	0	0	0	0	0	1	0	0	1	0	0	1	0	1	60.0	0.0	-5.615214013541499	0.0	3.153553376161767	0.2259391893826148	True	False	True	False	False	False	0.0	0.002944946796891403
chr2_171328572_G_A_b38	0.0136746	7.59488438721652	7.318539548567902	0	0	0	0	0	1	0	0	1	0	0	1	0	1	60.0	0.0	-5.615214013541499	0.0	3.153553376161767	0.2259391893826148	True	False	True	False	False	False	0.0	0.002944946796891403
chr2_171328572_G_A_b38	0.0136746	7.59488438721652	7.318539548567902	0	0	0	0	0	1	0	0	1	0	0	1	0	1	60.0	0.0	-5.615214013541499	0.0	3.153553376161767	0.2259391893826148	True	False	True	False	False	False	0.0	0.002944946796891403
chr15_92962854_G_A_b38	0.0281778	8.405591014834934	7.778211474512493	0	1	0	1	0	1	0	1	1	0	0	1	0	1	40.0	0.001	7.283892981676305	17.823470506339515	6.588972191730676	0.0	True	False	True	False	False	False	0.0	0.002944933587133444
chr15_92962854_G_A_b38	0.00380636	8.405591014834934	7.778211474512493	0	1	0	1	0	1	0	1	1	0	0	1	0	1	40.0	0.001	7.283892981676305	17.823470506339515	6.588972191730676	0.0	True	False	True	False	False	False	0.0	0.002944933587133444
chr19_34935218_G_A_b38	0.00914369	7.310550158534422	7.310550158534422	0	0	1	0	0	0	0	0	0	0	0	0	0	1	60.0	0.0	-5.2956639837698205	2.636516223190612	-5.413822001416754	0.0	True	False	True	False	False	False	0.0	0.0029449215786050754
chr19_34935218_G_A_b38	0.0143792	7.310550158534422	7.310550158534422	0	0	1	0	0	0	0	0	0	0	0	0	0	1	60.0	0.0	-5.2956639837698205	2.636516223190612	-5.413822001416754	0.0	True	False	True	False	False	False	0.0	0.0029449215786050754
chr19_34935218_G_A_b38	0.00914369	7.310550158534422	7.310550158534422	0	0	1	0	0	0	0	0	0	0	0	0	0	1	60.0	0.0	-5.2956639837698205	2.636516223190612	-5.413822001416754	0.0	True	False	True	False	False	False	0.0	0.0029449215786050754
chr19_34935218_G_A_b38	0.00914369	7.310550158534422	7.310550158534422	0	0	1	0	0	0	0	0	0	0	0	0	0	1	60.0	0.0	-5.2956639837698205	2.636516223190612	-5.413822001416754	0.0	True	False	True	False	False	False	0.0	0.0029449215786050754
chr19_34935218_G_A_b38	0.0143792	7.310550158534422	7.310550158534422	0	0	1	0	0	0	0	0	0	0	0	0	0	1	60.0	0.0	-5.2956639837698205	2.636516223190612	-5.413822001416754	0.0	True	False	True	False	False	False	0.0	0.0029449215786050754
chr19_34935218_G_A_b38	0.0143792	7.310550158534422	7.310550158534422	0	0	1	0	0	0	0	0	0	0	0	0	0	1	60.0	0.0	-5.2956639837698205	2.636516223190612	-5.413822001416754	0.0	True	False	True	False	False	False	0.0	0.0029449215786050754
chr17_80624539_G_C_b38	0.00216276	7.134890851565884	7.049254841255837	0	0	0	1	0	1	0	0	1	0	0	0	0	1	30.0	0.002	-0.0436622211408881	0.0	0.2352369188804033	0.5439992159682631	True	False	True	False	False	False	0.0	0.002944907370815496
chr17_80624539_G_C_b38	0.034824	7.134890851565884	7.049254841255837	0	0	0	1	0	1	0	0	1	0	0	0	0	1	30.0	0.002	-0.0436622211408881	0.0	0.2352369188804033	0.5439992159682631	True	False	True	False	False	False	0.0	0.002944907370815496
chr5_169589645_G_A_b38	0.00110893	7.365180126021013	6.688354713946762	0	0	1	0	0	0	0	0	0	0	0	0	0	1	60.0	0.0	6.376099935602757	0.0	4.527740184344872	0.7778126553942011	True	False	True	False	False	False	0.0	0.0029449062311358997
chr5_169589645_G_A_b38	0.00110893	7.365180126021013	6.688354713946762	0	0	1	0	0	0	0	0	0	0	0	0	0	1	60.0	0.0	6.376099935602757	0.0	4.527740184344872	0.7778126553942011	True	False	True	False	False	False	0.0	0.0029449062311358997
chr5_169589645_G_A_b38	0.00110893	7.365180126021013	6.688354713946762	0	0	1	0	0	0	0	0	0	0	0	0	0	1	60.0	0.0	6.376099935602757	0.0	4.527740184344872	0.7778126553942011	True	False	True	False	False	False	0.0	0.0029449062311358997
chr1_25809791_C_T_b38	0.0114296	8.343553835005117	3.4011973816621555	1	0	0	1	1	1	0	1	1	1	0	1	0	1	80.0	0.999	0.7845815327589565	3.417625748782547	8.083480672617455	0.0	False	True	True	False	False	False	0.0	0.0029448948075862956
chr1_25809791_C_T_b38	0.0114296	8.343553835005117	3.4011973816621555	1	0	0	1	1	1	0	1	1	1	0	1	0	1	80.0	0.999	0.7845815327589565	3.417625748782547	8.083480672617455	0.0	False	True	True	False	False	False	0.0	0.0029448948075862956
chr1_25809791_C_T_b38	0.0114296	8.343553835005117	3.4011973816621555	1	0	0	1	1	1	0	1	1	1	0	1	0	1	80.0	0.999	0.7845815327589565	3.417625748782547	8.083480672617455	0.0	False	True	True	False	False	False	0.0	0.0029448948075862956
chr1_25809791_C_T_b38	0.0114296	8.343553835005117	3.4011973816621555	1	0	0	1	1	1	0	1	1	1	0	1	0	1	80.0	0.999	0.7845815327589565	3.417625748782547	8.083480672617455	0.0	False	True	True	False	False	False	0.0	0.0029448948075862956
chr1_25809791_C_T_b38	0.0114296	8.343553835005117	3.4011973816621555	1	0	0	1	1	1	0	1	1	1	0	1	0	1	80.0	0.999	0.7845815327589565	3.417625748782547	8.083480672617455	0.0	False	True	True	False	False	False	0.0	0.0029448948075862956
chr1_25809791_C_T_b38	0.0114296	8.343553835005117	3.4011973816621555	1	0	0	1	1	1	0	1	1	1	0	1	0	1	80.0	0.999	0.7845815327589565	3.417625748782547	8.083480672617455	0.0	False	True	True	False	False	False	0.0	0.0029448948075862956
chr11_62665343_T_C_b38	0.0556432	7.785305182539862	4.844187086458591	1	0	1	0	1	1	1	1	1	1	1	0	0	0	40.0	0.0	-1.689062975320886	3.5265779523263987	0.8240510263314818	0.0	True	False	True	False	False	False	0.0	0.002944891522903143
chr11_62665343_T_C_b38	0.0556432	7.785305182539862	4.844187086458591	1	0	1	0	1	1	1	1	1	1	1	0	0	0	40.0	0.0	-1.689062975320886	3.5265779523263987	0.8240510263314818	0.0	True	False	True	False	False	False	0.0	0.002944891522903143
chr11_62665343_T_C_b38	0.0556432	7.785305182539862	4.844187086458591	1	0	1	0	1	1	1	1	1	1	1	0	0	0	40.0	0.0	-1.689062975320886	3.5265779523263987	0.8240510263314818	0.0	True	False	True	False	False	False	0.0	0.002944891522903143
chr11_62665343_T_C_b38	0.0556432	7.785305182539862	4.844187086458591	1	0	1	0	1	1	1	1	1	1	1	0	0	0	40.0	0.0	-1.689062975320886	3.5265779523263987	0.8240510263314818	0.0	True	False	True	False	False	False	0.0	0.002944891522903143
chr11_62665343_T_C_b38	0.0556432	7.785305182539862	4.844187086458591	1	0	1	0	1	1	1	1	1	1	1	0	0	0	40.0	0.0	-1.689062975320886	3.5265779523263987	0.8240510263314818	0.0	True	False	True	False	False	False	0.0	0.002944891522903143
chr15_39587108_G_A_b38	0.00128133	8.045908742270779	5.225746673713202	1	0	1	0	0	1	1	1	1	1	0	1	0	1	40.0	0.0	6.315884171980225	7.806695978438654	-2.24789886417998	0.0	False	True	True	False	False	False	0.0	0.0029448779210112346
chr15_39587108_G_A_b38	0.00128133	8.045908742270779	5.225746673713202	1	0	1	0	0	1	1	1	1	1	0	1	0	1	40.0	0.0	6.315884171980225	7.806695978438654	-2.24789886417998	0.0	False	True	True	False	False	False	0.0	0.0029448779210112346
chr15_39587108_G_A_b38	0.00170211	8.045908742270779	5.225746673713202	1	0	1	0	0	1	1	1	1	1	0	1	0	1	40.0	0.0	6.315884171980225	7.806695978438654	-2.24789886417998	0.0	False	True	True	False	False	False	0.0	0.0029448779210112346
chr15_39587108_G_A_b38	0.00128133	8.045908742270779	5.225746673713202	1	0	1	0	0	1	1	1	1	1	0	1	0	1	40.0	0.0	6.315884171980225	7.806695978438654	-2.24789886417998	0.0	False	True	True	False	False	False	0.0	0.0029448779210112346
chr15_39587108_G_A_b38	0.00128133	8.045908742270779	5.225746673713202	1	0	1	0	0	1	1	1	1	1	0	1	0	1	40.0	0.0	6.315884171980225	7.806695978438654	-2.24789886417998	0.0	False	True	True	False	False	False	0.0	0.0029448779210112346
chr15_39587108_G_A_b38	0.00170211	8.045908742270779	5.225746673713202	1	0	1	0	0	1	1	1	1	1	0	1	0	1	40.0	0.0	6.315884171980225	7.806695978438654	-2.24789886417998	0.0	False	True	True	False	False	False	0.0	0.0029448779210112346
chr15_39587108_G_A_b38	0.00170211	8.045908742270779	5.225746673713202	1	0	1	0	0	1	1	1	1	1	0	1	0	1	40.0	0.0	6.315884171980225	7.806695978438654	-2.24789886417998	0.0	False	True	True	False	False	False	0.0	0.0029448779210112346
chr15_39587108_G_A_b38	0.00170211	8.045908742270779	5.225746673713202	1	0	1	0	0	1	1	1	1	1	0	1	0	1	40.0	0.0	6.315884171980225	7.806695978438654	-2.24789886417998	0.0	False	True	True	False	False	False	0.0	0.0029448779210112346
chr15_39587108_G_A_b38	0.00170211	8.045908742270779	5.225746673713202	1	0	1	0	0	1	1	1	1	1	0	1	0	1	40.0	0.0	6.315884171980225	7.806695978438654	-2.24789886417998	0.0	False	True	True	False	False	False	0.0	0.0029448779210112346
chr15_39587108_G_A_b38	0.00128133	8.045908742270779	5.225746673713202	1	0	1	0	0	1	1	1	1	1	0	1	0	1	40.0	0.0	6.315884171980225	7.806695978438654	-2.24789886417998	0.0	False	True	True	False	False	False	0.0	0.0029448779210112346
chr13_29778108_A_G_b38	0.00814854	6.740519359606223	6.740519359606223	0	0	0	0	0	0	0	0	0	0	0	1	0	0	20.0	0.008	-22.154339121651656	0.0	0.6655699711414726	0.0	True	False	True	False	False	False	0.0	0.002944839301841574
chr13_29778108_A_G_b38	0.0323398	6.740519359606223	6.740519359606223	0	0	0	0	0	0	0	0	0	0	0	1	0	0	20.0	0.008	-22.154339121651656	0.0	0.6655699711414726	0.0	True	False	True	False	False	False	0.0	0.002944839301841574
chr13_29778108_A_G_b38	0.00625861	6.740519359606223	6.740519359606223	0	0	0	0	0	0	0	0	0	0	0	1	0	0	20.0	0.008	-22.154339121651656	0.0	0.6655699711414726	0.0	True	False	True	False	False	False	0.0	0.002944839301841574
chr13_29778108_A_G_b38	0.00491322	6.740519359606223	6.740519359606223	0	0	0	0	0	0	0	0	0	0	0	1	0	0	20.0	0.008	-22.154339121651656	0.0	0.6655699711414726	0.0	True	False	True	False	False	False	0.0	0.002944839301841574
chr17_74777194_A_G_b38	0.00252098	8.183397369998433	4.248495242049359	0	0	0	0	1	1	1	1	1	1	1	1	0	0	60.0	0.0	-3.351720831212606	1.6447669849203526	6.4872924602409725	0.0	True	False	True	False	False	False	0.0	0.0029448233662603715
chr17_74777194_A_G_b38	0.00252098	8.183397369998433	4.248495242049359	0	0	0	0	1	1	1	1	1	1	1	1	0	0	60.0	0.0	-3.351720831212606	1.6447669849203526	6.4872924602409725	0.0	True	False	True	False	False	False	0.0	0.0029448233662603715
chr17_74777194_A_G_b38	0.00252098	8.183397369998433	4.248495242049359	0	0	0	0	1	1	1	1	1	1	1	1	0	0	60.0	0.0	-3.351720831212606	1.6447669849203526	6.4872924602409725	0.0	True	False	True	False	False	False	0.0	0.0029448233662603715
chr17_74777194_A_G_b38	0.00772327	8.183397369998433	4.248495242049359	0	0	0	0	1	1	1	1	1	1	1	1	0	0	60.0	0.0	-3.351720831212606	1.6447669849203526	6.4872924602409725	0.0	True	False	True	False	False	False	0.0	0.0029448233662603715
chr17_74777194_A_G_b38	0.00772327	8.183397369998433	4.248495242049359	0	0	0	0	1	1	1	1	1	1	1	1	0	0	60.0	0.0	-3.351720831212606	1.6447669849203526	6.4872924602409725	0.0	True	False	True	False	False	False	0.0	0.0029448233662603715
chr17_74777194_A_G_b38	0.00252098	8.183397369998433	4.248495242049359	0	0	0	0	1	1	1	1	1	1	1	1	0	0	60.0	0.0	-3.351720831212606	1.6447669849203526	6.4872924602409725	0.0	True	False	True	False	False	False	0.0	0.0029448233662603715
chr17_74777194_A_G_b38	0.00772327	8.183397369998433	4.248495242049359	0	0	0	0	1	1	1	1	1	1	1	1	0	0	60.0	0.0	-3.351720831212606	1.6447669849203526	6.4872924602409725	0.0	True	False	True	False	False	False	0.0	0.0029448233662603715
chr17_74777194_A_G_b38	0.00772327	8.183397369998433	4.248495242049359	0	0	0	0	1	1	1	1	1	1	1	1	0	0	60.0	0.0	-3.351720831212606	1.6447669849203526	6.4872924602409725	0.0	True	False	True	False	False	False	0.0	0.0029448233662603715
chr17_74777194_A_G_b38	0.00772327	8.183397369998433	4.248495242049359	0	0	0	0	1	1	1	1	1	1	1	1	0	0	60.0	0.0	-3.351720831212606	1.6447669849203526	6.4872924602409725	0.0	True	False	True	False	False	False	0.0	0.0029448233662603715
chr17_74777194_A_G_b38	0.00252098	8.183397369998433	4.248495242049359	0	0	0	0	1	1	1	1	1	1	1	1	0	0	60.0	0.0	-3.351720831212606	1.6447669849203526	6.4872924602409725	0.0	True	False	True	False	False	False	0.0	0.0029448233662603715
chr6_33573942_A_G_b38	0.00145139	8.214465160759186	3.58351893845611	0	0	0	0	1	1	0	1	1	1	1	1	0	1	40.0	0.0	-4.94780493689887	0.0	12.543741899203354	0.0	True	False	True	False	False	False	0.0	0.0029448095093952183
chr6_33573942_A_G_b38	0.00145139	8.214465160759186	3.58351893845611	0	0	0	0	1	1	0	1	1	1	1	1	0	1	40.0	0.0	-4.94780493689887	0.0	12.543741899203354	0.0	True	False	True	False	False	False	0.0	0.0029448095093952183
chr6_33573942_A_G_b38	0.00145139	8.214465160759186	3.58351893845611	0	0	0	0	1	1	0	1	1	1	1	1	0	1	40.0	0.0	-4.94780493689887	0.0	12.543741899203354	0.0	True	False	True	False	False	False	0.0	0.0029448095093952183
chr6_33573942_A_G_b38	0.00145139	8.214465160759186	3.58351893845611	0	0	0	0	1	1	0	1	1	1	1	1	0	1	40.0	0.0	-4.94780493689887	0.0	12.543741899203354	0.0	True	False	True	False	False	False	0.0	0.0029448095093952183
chr6_33573942_A_G_b38	0.00145139	8.214465160759186	3.58351893845611	0	0	0	0	1	1	0	1	1	1	1	1	0	1	40.0	0.0	-4.94780493689887	0.0	12.543741899203354	0.0	True	False	True	False	False	False	0.0	0.0029448095093952183
chr7_130314434_G_T_b38	0.00373841	7.746300662231439	7.746300662231439	0	0	1	0	0	0	0	0	0	0	0	1	0	0	40.0	0.12	7.805809476509661	17.238719405198587	4.334983295681546	0.0	True	False	True	False	False	False	0.0	0.0029448060217267466
chr5_32075860_G_T_b38	0.00811171	7.1049654482698426	7.1049654482698426	0	0	0	1	0	1	0	0	1	0	0	0	0	0	30.0	0.001	-2.686105356323827	2.415956226786337	7.497261058621575	0.0	True	False	True	False	False	False	0.0	0.0029447820125463797
chr7_134956542_A_G_b38	0.00340747	7.466799475018602	7.3310603052186325	0	0	1	0	0	1	0	0	1	0	0	1	0	1	50.0	0.0	1.7570849849271135	0.0	-1.2526852128226196	0.13596644767672195	True	False	True	False	False	False	0.0	0.0029447742126328864
chr2_164943439_T_C_b38	0.00425263	7.030857476116121	7.023758954738443	0	0	0	0	0	0	0	1	0	0	0	1	0	0	30.0	0.0	-2.1801691912800307	0.0	3.909425610776552	0.9533793600398472	True	False	True	False	False	False	0.0	0.0029447307951578267
chr2_164943439_T_C_b38	0.00425263	7.030857476116121	7.023758954738443	0	0	0	0	0	0	0	1	0	0	0	1	0	0	30.0	0.0	-2.1801691912800307	0.0	3.909425610776552	0.9533793600398472	True	False	True	False	False	False	0.0	0.0029447307951578267
chr1_51362456_A_G_b38	0.00922222	7.1592919047975645	7.004881989712859	0	0	0	1	0	0	0	0	0	0	0	0	0	1	40.0	0.0	-6.136394782431287	0.0	5.093169269110099	0.17568731197069098	True	False	True	False	False	False	0.0	0.0029447306928589404
chr1_51362456_A_G_b38	0.00922222	7.1592919047975645	7.004881989712859	0	0	0	1	0	0	0	0	0	0	0	0	0	1	40.0	0.0	-6.136394782431287	0.0	5.093169269110099	0.17568731197069098	True	False	True	False	False	False	0.0	0.0029447306928589404
chr1_51362456_A_G_b38	0.00922222	7.1592919047975645	7.004881989712859	0	0	0	1	0	0	0	0	0	0	0	0	0	1	40.0	0.0	-6.136394782431287	0.0	5.093169269110099	0.17568731197069098	True	False	True	False	False	False	0.0	0.0029447306928589404
chr5_57233729_T_C_b38	0.00879737	7.742402021815782	7.71289096149013	0	0	0	0	0	1	0	0	1	0	0	1	0	1	60.0	0.431	2.8034434459076247	0.0	7.14307041522558	0.4935822662929823	True	False	True	False	False	False	0.0	0.0029447302297407286
chr5_57233729_T_C_b38	0.0073085	7.742402021815782	7.71289096149013	0	0	0	0	0	1	0	0	1	0	0	1	0	1	60.0	0.431	2.8034434459076247	0.0	7.14307041522558	0.4935822662929823	True	False	True	False	False	False	0.0	0.0029447302297407286
chr1_203018853_A_C_b38	0.0131921	7.620214770574455	5.680172609017068	0	1	1	1	0	0	0	0	0	0	0	1	0	1	60.0	0.004	-10.516478470356867	0.0	0.8844125533242888	0.0	True	False	True	False	False	False	0.0	0.002944711536775277
chr1_203018853_A_C_b38	0.0131921	7.620214770574455	5.680172609017068	0	1	1	1	0	0	0	0	0	0	0	1	0	1	60.0	0.004	-10.516478470356867	0.0	0.8844125533242888	0.0	True	False	True	False	False	False	0.0	0.002944711536775277
chr1_203018853_A_C_b38	0.0131921	7.620214770574455	5.680172609017068	0	1	1	1	0	0	0	0	0	0	0	1	0	1	60.0	0.004	-10.516478470356867	0.0	0.8844125533242888	0.0	True	False	True	False	False	False	0.0	0.002944711536775277
chr1_203018853_A_C_b38	0.0131921	7.620214770574455	5.680172609017068	0	1	1	1	0	0	0	0	0	0	0	1	0	1	60.0	0.004	-10.516478470356867	0.0	0.8844125533242888	0.0	True	False	True	False	False	False	0.0	0.002944711536775277
chr1_203018853_A_C_b38	0.0131921	7.620214770574455	5.680172609017068	0	1	1	1	0	0	0	0	0	0	0	1	0	1	60.0	0.004	-10.516478470356867	0.0	0.8844125533242888	0.0	True	False	True	False	False	False	0.0	0.002944711536775277
chr20_34770143_G_A_b38	0.0298309	7.351158226430694	7.351158226430694	0	0	0	0	0	0	0	0	0	1	0	1	0	1	60.0	0.002	-4.640521875632516	0.0	-7.492392989057066	0.0	True	False	True	False	False	False	0.0	0.0029446955503445948
chr1_108153279_C_T_b38	0.0034717	7.526717561352706	7.440733707389261	0	0	0	1	0	1	0	0	1	0	0	1	0	1	40.0	0.076	8.523417300413486	3.8906277109398086	3.131488393099972	0.9575378856549301	True	False	True	False	False	False	0.0	0.002944694366845024
chr1_108153279_C_T_b38	0.00413449	7.526717561352706	7.440733707389261	0	0	0	1	0	1	0	0	1	0	0	1	0	1	40.0	0.076	8.523417300413486	3.8906277109398086	3.131488393099972	0.9575378856549301	True	False	True	False	False	False	0.0	0.002944694366845024
chr10_133394470_C_T_b38	0.00107421	8.305484017727691	5.293304824724492	1	1	0	0	1	1	1	1	1	1	1	1	0	0	70.0	0.0	-25.510281174281868	0.0	1.3252634576664022	0.351931817494311	False	True	True	False	False	False	0.0	0.002944683426444957
chr10_133394470_C_T_b38	0.00107421	8.305484017727691	5.293304824724492	1	1	0	0	1	1	1	1	1	1	1	1	0	0	70.0	0.0	-25.510281174281868	0.0	1.3252634576664022	0.351931817494311	False	True	True	False	False	False	0.0	0.002944683426444957
chr10_133394470_C_T_b38	0.00107421	8.305484017727691	5.293304824724492	1	1	0	0	1	1	1	1	1	1	1	1	0	0	70.0	0.0	-25.510281174281868	0.0	1.3252634576664022	0.351931817494311	False	True	True	False	False	False	0.0	0.002944683426444957
chr10_133394470_C_T_b38	0.00107421	8.305484017727691	5.293304824724492	1	1	0	0	1	1	1	1	1	1	1	1	0	0	70.0	0.0	-25.510281174281868	0.0	1.3252634576664022	0.351931817494311	False	True	True	False	False	False	0.0	0.002944683426444957
chr10_133394470_C_T_b38	0.00107421	8.305484017727691	5.293304824724492	1	1	0	0	1	1	1	1	1	1	1	1	0	0	70.0	0.0	-25.510281174281868	0.0	1.3252634576664022	0.351931817494311	False	True	True	False	False	False	0.0	0.002944683426444957
chr10_133394470_C_T_b38	0.00107421	8.305484017727691	5.293304824724492	1	1	0	0	1	1	1	1	1	1	1	1	0	0	70.0	0.0	-25.510281174281868	0.0	1.3252634576664022	0.351931817494311	False	True	True	False	False	False	0.0	0.002944683426444957
chr9_112853374_T_C_b38	0.00575145	7.795646536334594	7.795646536334594	0	0	0	0	1	1	0	1	1	1	0	1	0	1	60.0	0.0	-8.353865620725532	0.5278055919529212	1.938671905636518	1.0354696521542195	True	False	True	False	False	False		0.0029446753134235873
chr9_112853374_T_C_b38	0.00951723	7.795646536334594	7.795646536334594	0	0	0	0	1	1	0	1	1	1	0	1	0	1	60.0	0.0	-8.353865620725532	0.5278055919529212	1.938671905636518	1.0354696521542195	True	False	True	False	False	False		0.0029446753134235873
chr22_41761036_G_T_b38	0.00159734	7.734558844354756	7.372118028337787	0	0	0	0	0	0	0	0	0	0	0	0	0	1	80.0	0.014	5.7829531191666135	5.086926899024659	4.522603680805062	1.5877416000711477	True	False	True	False	False	False	0.0	0.002944627044235496
chr11_110460733_T_G_b38	0.00621912	7.3914152346753585	7.390798521735676	0	0	1	0	0	0	0	0	0	0	0	1	0	1	50.0	0.0	-0.1900071405419482	7.372469528400914	7.352367114952344	0.2679067936457358	True	False	True	False	False	False	0.0	0.0029446235387652043
chr11_110460733_T_G_b38	0.00621912	7.3914152346753585	7.390798521735676	0	0	1	0	0	0	0	0	0	0	0	1	0	1	50.0	0.0	-0.1900071405419482	7.372469528400914	7.352367114952344	0.2679067936457358	True	False	True	False	False	False	0.0	0.0029446235387652043
chr11_110460733_T_G_b38	0.00621912	7.3914152346753585	7.390798521735676	0	0	1	0	0	0	0	0	0	0	0	1	0	1	50.0	0.0	-0.1900071405419482	7.372469528400914	7.352367114952344	0.2679067936457358	True	False	True	False	False	False	0.0	0.0029446235387652043
chr9_19355066_C_T_b38	0.03021	7.553286605600419	7.552762084214147	0	0	0	0	0	0	0	0	0	1	0	0	0	1	70.0	0.004	-3.589013933362888	0.0	5.440979812054124	0.0	True	False	True	False	False	False	0.0	0.0029446088567767373
chr9_19355066_C_T_b38	0.00285867	7.553286605600419	7.552762084214147	0	0	0	0	0	0	0	0	0	1	0	0	0	1	70.0	0.004	-3.589013933362888	0.0	5.440979812054124	0.0	True	False	True	False	False	False	0.0	0.0029446088567767373
chr9_19355066_C_T_b38	0.03021	7.553286605600419	7.552762084214147	0	0	0	0	0	0	0	0	0	1	0	0	0	1	70.0	0.004	-3.589013933362888	0.0	5.440979812054124	0.0	True	False	True	False	False	False	0.0	0.0029446088567767373
chr9_19355066_C_T_b38	0.00587519	7.553286605600419	7.552762084214147	0	0	0	0	0	0	0	0	0	1	0	0	0	1	70.0	0.004	-3.589013933362888	0.0	5.440979812054124	0.0	True	False	True	False	False	False	0.0	0.0029446088567767373
chr9_19355066_C_T_b38	0.00285867	7.553286605600419	7.552762084214147	0	0	0	0	0	0	0	0	0	1	0	0	0	1	70.0	0.004	-3.589013933362888	0.0	5.440979812054124	0.0	True	False	True	False	False	False	0.0	0.0029446088567767373
chr9_19355066_C_T_b38	0.00285867	7.553286605600419	7.552762084214147	0	0	0	0	0	0	0	0	0	1	0	0	0	1	70.0	0.004	-3.589013933362888	0.0	5.440979812054124	0.0	True	False	True	False	False	False	0.0	0.0029446088567767373
chr9_19355066_C_T_b38	0.00285867	7.553286605600419	7.552762084214147	0	0	0	0	0	0	0	0	0	1	0	0	0	1	70.0	0.004	-3.589013933362888	0.0	5.440979812054124	0.0	True	False	True	False	False	False	0.0	0.0029446088567767373
chr9_19355066_C_T_b38	0.03021	7.553286605600419	7.552762084214147	0	0	0	0	0	0	0	0	0	1	0	0	0	1	70.0	0.004	-3.589013933362888	0.0	5.440979812054124	0.0	True	False	True	False	False	False	0.0	0.0029446088567767373
chr9_19355066_C_T_b38	0.00587519	7.553286605600419	7.552762084214147	0	0	0	0	0	0	0	0	0	1	0	0	0	1	70.0	0.004	-3.589013933362888	0.0	5.440979812054124	0.0	True	False	True	False	False	False	0.0	0.0029446088567767373
chr9_19355066_C_T_b38	0.00587519	7.553286605600419	7.552762084214147	0	0	0	0	0	0	0	0	0	1	0	0	0	1	70.0	0.004	-3.589013933362888	0.0	5.440979812054124	0.0	True	False	True	False	False	False	0.0	0.0029446088567767373
chr9_19355066_C_T_b38	0.00587519	7.553286605600419	7.552762084214147	0	0	0	0	0	0	0	0	0	1	0	0	0	1	70.0	0.004	-3.589013933362888	0.0	5.440979812054124	0.0	True	False	True	False	False	False	0.0	0.0029446088567767373
chr9_19355066_C_T_b38	0.03021	7.553286605600419	7.552762084214147	0	0	0	0	0	0	0	0	0	1	0	0	0	1	70.0	0.004	-3.589013933362888	0.0	5.440979812054124	0.0	True	False	True	False	False	False	0.0	0.0029446088567767373
chr1_161512285_G_A_b38	0.00287932	7.81035268372429	6.792344427470809	0	0	0	1	0	1	0	0	1	0	0	0	0	1	70.0	0.0	1.7661293827503044	6.216071698739424	-3.0242562070967267	0.0	True	False	True	False	False	False	0.0	0.0029446080841208557
chr1_161512285_G_A_b38	0.00287932	7.81035268372429	6.792344427470809	0	0	0	1	0	1	0	0	1	0	0	0	0	1	70.0	0.0	1.7661293827503044	6.216071698739424	-3.0242562070967267	0.0	True	False	True	False	False	False	0.0	0.0029446080841208557
chr12_32602124_T_A_b38	0.0781994	6.741700694652055	3.6109179126442243	0	0	0	0	0	1	0	0	1	0	0	1	0	1	0.0	0.0	-13.411053559210684	0.0	7.330763828134998	0.0	True	False	True	False	False	False	0.0	0.002944598596787429
chr12_32602124_T_A_b38	0.0781994	6.741700694652055	3.6109179126442243	0	0	0	0	0	1	0	0	1	0	0	1	0	1	0.0	0.0	-13.411053559210684	0.0	7.330763828134998	0.0	True	False	True	False	False	False	0.0	0.002944598596787429
chr12_32602124_T_A_b38	0.0781994	6.741700694652055	3.6109179126442243	0	0	0	0	0	1	0	0	1	0	0	1	0	1	0.0	0.0	-13.411053559210684	0.0	7.330763828134998	0.0	True	False	True	False	False	False	0.0	0.002944598596787429
chr6_150886318_C_T_b38	0.0120237	7.416979621381154	6.371611847231857	0	0	0	1	0	0	0	0	0	0	0	0	0	1	60.0	0.01	-2.333035598368483	3.523426494078969	2.282556678420597	0.027608321688915805	True	False	True	False	False	False	0.0	0.002944557848915088
chr6_150886318_C_T_b38	0.0120237	7.416979621381154	6.371611847231857	0	0	0	1	0	0	0	0	0	0	0	0	0	1	60.0	0.01	-2.333035598368483	3.523426494078969	2.282556678420597	0.027608321688915805	True	False	True	False	False	False	0.0	0.002944557848915088
chr6_150886318_C_T_b38	0.0120237	7.416979621381154	6.371611847231857	0	0	0	1	0	0	0	0	0	0	0	0	0	1	60.0	0.01	-2.333035598368483	3.523426494078969	2.282556678420597	0.027608321688915805	True	False	True	False	False	False	0.0	0.002944557848915088
chr7_1012195_G_A_b38	0.00309172	7.716906135298388	7.627057417018934	0	0	0	0	0	1	0	0	1	1	0	1	0	1	60.0	0.005	-8.79106182263762	0.0	5.626558192602914	0.5799466100801283	True	False	True	False	False	False	0.0	0.0029445512637680093
chr19_38544630_A_G_b38	0.00428031	7.157735484249907	6.628041376179533	0	0	0	1	1	1	1	1	1	1	0	1	0	0	20.0	0.0	6.232349331798557	0.0	7.209498439626408	2.493628829125825	True	False	True	False	False	False	0.0	0.002944546308831925
chr19_38544630_A_G_b38	0.00428031	7.157735484249907	6.628041376179533	0	0	0	1	1	1	1	1	1	1	0	1	0	0	20.0	0.0	6.232349331798557	0.0	7.209498439626408	2.493628829125825	True	False	True	False	False	False	0.0	0.002944546308831925
chr19_38544630_A_G_b38	0.00428031	7.157735484249907	6.628041376179533	0	0	0	1	1	1	1	1	1	1	0	1	0	0	20.0	0.0	6.232349331798557	0.0	7.209498439626408	2.493628829125825	True	False	True	False	False	False	0.0	0.002944546308831925
chr2_9590079_A_G_b38	0.0135058	7.1808311990445555	7.180069874302796	0	0	0	0	1	1	0	0	1	0	0	1	0	1	40.0	0.071	-4.899809188502323	0.0	1.6940149833742095	0.0	True	False	True	False	False	False	0.0	0.002944544442376069
chr15_100256151_C_T_b38	0.0316531	6.828712071641684	5.602118820879701	0	0	0	0	0	0	0	0	0	0	0	0	0	0	40.0	0.006	-5.661075823006255	0.0	-4.531829520944285	0.0	True	False	True	False	False	False	0.0	0.0029445287405695953
chr10_22541612_C_T_b38	0.00136491	7.403670290012373	5.2574953720277815	0	1	1	0	0	0	0	1	0	0	0	1	0	1	50.0	0.0	-3.121741218175935	11.478992998883012	-3.310024533367248	0.0	True	False	True	False	False	False	0.0	0.0029445035269121144
chr10_22541612_C_T_b38	0.0111652	7.403670290012373	5.2574953720277815	0	1	1	0	0	0	0	1	0	0	0	1	0	1	50.0	0.0	-3.121741218175935	11.478992998883012	-3.310024533367248	0.0	True	False	True	False	False	False	0.0	0.0029445035269121144
chr10_22541612_C_T_b38	0.00145009	7.403670290012373	5.2574953720277815	0	1	1	0	0	0	0	1	0	0	0	1	0	1	50.0	0.0	-3.121741218175935	11.478992998883012	-3.310024533367248	0.0	True	False	True	False	False	False	0.0	0.0029445035269121144
chr10_22541612_C_T_b38	0.00383253	7.403670290012373	5.2574953720277815	0	1	1	0	0	0	0	1	0	0	0	1	0	1	50.0	0.0	-3.121741218175935	11.478992998883012	-3.310024533367248	0.0	True	False	True	False	False	False	0.0	0.0029445035269121144
chr10_22541612_C_T_b38	0.00136491	7.403670290012373	5.2574953720277815	0	1	1	0	0	0	0	1	0	0	0	1	0	1	50.0	0.0	-3.121741218175935	11.478992998883012	-3.310024533367248	0.0	True	False	True	False	False	False	0.0	0.0029445035269121144
chr10_22541612_C_T_b38	0.0111652	7.403670290012373	5.2574953720277815	0	1	1	0	0	0	0	1	0	0	0	1	0	1	50.0	0.0	-3.121741218175935	11.478992998883012	-3.310024533367248	0.0	True	False	True	False	False	False	0.0	0.0029445035269121144
chr10_22541612_C_T_b38	0.00383253	7.403670290012373	5.2574953720277815	0	1	1	0	0	0	0	1	0	0	0	1	0	1	50.0	0.0	-3.121741218175935	11.478992998883012	-3.310024533367248	0.0	True	False	True	False	False	False	0.0	0.0029445035269121144
chr10_22541612_C_T_b38	0.00323556	7.403670290012373	5.2574953720277815	0	1	1	0	0	0	0	1	0	0	0	1	0	1	50.0	0.0	-3.121741218175935	11.478992998883012	-3.310024533367248	0.0	True	False	True	False	False	False	0.0	0.0029445035269121144
chr10_22541612_C_T_b38	0.00383253	7.403670290012373	5.2574953720277815	0	1	1	0	0	0	0	1	0	0	0	1	0	1	50.0	0.0	-3.121741218175935	11.478992998883012	-3.310024533367248	0.0	True	False	True	False	False	False	0.0	0.0029445035269121144
chr10_22541612_C_T_b38	0.0111652	7.403670290012373	5.2574953720277815	0	1	1	0	0	0	0	1	0	0	0	1	0	1	50.0	0.0	-3.121741218175935	11.478992998883012	-3.310024533367248	0.0	True	False	True	False	False	False	0.0	0.0029445035269121144
chr10_22541612_C_T_b38	0.00145009	7.403670290012373	5.2574953720277815	0	1	1	0	0	0	0	1	0	0	0	1	0	1	50.0	0.0	-3.121741218175935	11.478992998883012	-3.310024533367248	0.0	True	False	True	False	False	False	0.0	0.0029445035269121144
chr10_22541612_C_T_b38	0.00323556	7.403670290012373	5.2574953720277815	0	1	1	0	0	0	0	1	0	0	0	1	0	1	50.0	0.0	-3.121741218175935	11.478992998883012	-3.310024533367248	0.0	True	False	True	False	False	False	0.0	0.0029445035269121144
chr10_22541612_C_T_b38	0.00323556	7.403670290012373	5.2574953720277815	0	1	1	0	0	0	0	1	0	0	0	1	0	1	50.0	0.0	-3.121741218175935	11.478992998883012	-3.310024533367248	0.0	True	False	True	False	False	False	0.0	0.0029445035269121144
chr10_22541612_C_T_b38	0.00145009	7.403670290012373	5.2574953720277815	0	1	1	0	0	0	0	1	0	0	0	1	0	1	50.0	0.0	-3.121741218175935	11.478992998883012	-3.310024533367248	0.0	True	False	True	False	False	False	0.0	0.0029445035269121144
chr10_22541612_C_T_b38	0.00136491	7.403670290012373	5.2574953720277815	0	1	1	0	0	0	0	1	0	0	0	1	0	1	50.0	0.0	-3.121741218175935	11.478992998883012	-3.310024533367248	0.0	True	False	True	False	False	False	0.0	0.0029445035269121144
chr9_108949543_A_G_b38	0.0147916	7.177782416195197	7.177782416195197	0	0	0	1	0	1	0	0	1	0	0	0	0	1	30.0	0.003	-3.44224712097042	3.406532152573981	5.151188852989087	0.7045744005939554	True	False	True	False	False	False	0.0	0.002944485061841696
chr9_108949543_A_G_b38	0.0272337	7.177782416195197	7.177782416195197	0	0	0	1	0	1	0	0	1	0	0	0	0	1	30.0	0.003	-3.44224712097042	3.406532152573981	5.151188852989087	0.7045744005939554	True	False	True	False	False	False	0.0	0.002944485061841696
chr9_108949543_A_G_b38	0.00616797	7.177782416195197	7.177782416195197	0	0	0	1	0	1	0	0	1	0	0	0	0	1	30.0	0.003	-3.44224712097042	3.406532152573981	5.151188852989087	0.7045744005939554	True	False	True	False	False	False	0.0	0.002944485061841696
chr9_108949543_A_G_b38	0.00616797	7.177782416195197	7.177782416195197	0	0	0	1	0	1	0	0	1	0	0	0	0	1	30.0	0.003	-3.44224712097042	3.406532152573981	5.151188852989087	0.7045744005939554	True	False	True	False	False	False	0.0	0.002944485061841696
chr9_108949543_A_G_b38	0.0272337	7.177782416195197	7.177782416195197	0	0	0	1	0	1	0	0	1	0	0	0	0	1	30.0	0.003	-3.44224712097042	3.406532152573981	5.151188852989087	0.7045744005939554	True	False	True	False	False	False	0.0	0.002944485061841696
chr9_108949543_A_G_b38	0.00616797	7.177782416195197	7.177782416195197	0	0	0	1	0	1	0	0	1	0	0	0	0	1	30.0	0.003	-3.44224712097042	3.406532152573981	5.151188852989087	0.7045744005939554	True	False	True	False	False	False	0.0	0.002944485061841696
chr9_108949543_A_G_b38	0.0272337	7.177782416195197	7.177782416195197	0	0	0	1	0	1	0	0	1	0	0	0	0	1	30.0	0.003	-3.44224712097042	3.406532152573981	5.151188852989087	0.7045744005939554	True	False	True	False	False	False	0.0	0.002944485061841696
chr9_108949543_A_G_b38	0.0147916	7.177782416195197	7.177782416195197	0	0	0	1	0	1	0	0	1	0	0	0	0	1	30.0	0.003	-3.44224712097042	3.406532152573981	5.151188852989087	0.7045744005939554	True	False	True	False	False	False	0.0	0.002944485061841696
chr9_108949543_A_G_b38	0.0147916	7.177782416195197	7.177782416195197	0	0	0	1	0	1	0	0	1	0	0	0	0	1	30.0	0.003	-3.44224712097042	3.406532152573981	5.151188852989087	0.7045744005939554	True	False	True	False	False	False	0.0	0.002944485061841696
chr18_12484513_A_G_b38	0.00235162	7.305188215393037	7.27655640271871	0	0	1	1	0	0	0	0	0	0	0	0	0	1	40.0	0.0	-5.785930167972332	0.0	8.344289161647474	0.0	True	False	True	False	False	False	0.0	0.0029444830021935187
chr18_12484513_A_G_b38	0.00235162	7.305188215393037	7.27655640271871	0	0	1	1	0	0	0	0	0	0	0	0	0	1	40.0	0.0	-5.785930167972332	0.0	8.344289161647474	0.0	True	False	True	False	False	False	0.0	0.0029444830021935187
chr18_12484513_A_G_b38	0.00940536	7.305188215393037	7.27655640271871	0	0	1	1	0	0	0	0	0	0	0	0	0	1	40.0	0.0	-5.785930167972332	0.0	8.344289161647474	0.0	True	False	True	False	False	False	0.0	0.0029444830021935187
chr18_12484513_A_G_b38	0.00940536	7.305188215393037	7.27655640271871	0	0	1	1	0	0	0	0	0	0	0	0	0	1	40.0	0.0	-5.785930167972332	0.0	8.344289161647474	0.0	True	False	True	False	False	False	0.0	0.0029444830021935187
chr22_20728354_A_T_b38	0.0382331	6.19644412779452	6.19644412779452	0	0	0	0	0	0	0	0	0	0	0	1	0	1	20.0	0.0	-13.642137735610945	11.654075581471744	0.974400517931464	0.0	True	False	True	False	False	False	0.0	0.002944452153094748
chr22_20728354_A_T_b38	0.0242791	6.19644412779452	6.19644412779452	0	0	0	0	0	0	0	0	0	0	0	1	0	1	20.0	0.0	-13.642137735610945	11.654075581471744	0.974400517931464	0.0	True	False	True	False	False	False	0.0	0.002944452153094748
chr22_20728354_A_T_b38	0.0516838	6.19644412779452	6.19644412779452	0	0	0	0	0	0	0	0	0	0	0	1	0	1	20.0	0.0	-13.642137735610945	11.654075581471744	0.974400517931464	0.0	True	False	True	False	False	False	0.0	0.002944452153094748
chr22_20728354_A_T_b38	0.0533013	6.19644412779452	6.19644412779452	0	0	0	0	0	0	0	0	0	0	0	1	0	1	20.0	0.0	-13.642137735610945	11.654075581471744	0.974400517931464	0.0	True	False	True	False	False	False	0.0	0.002944452153094748
chr22_20728354_A_T_b38	0.0533013	6.19644412779452	6.19644412779452	0	0	0	0	0	0	0	0	0	0	0	1	0	1	20.0	0.0	-13.642137735610945	11.654075581471744	0.974400517931464	0.0	True	False	True	False	False	False	0.0	0.002944452153094748
chr22_20728354_A_T_b38	0.0533013	6.19644412779452	6.19644412779452	0	0	0	0	0	0	0	0	0	0	0	1	0	1	20.0	0.0	-13.642137735610945	11.654075581471744	0.974400517931464	0.0	True	False	True	False	False	False	0.0	0.002944452153094748
chr22_20728354_A_T_b38	0.0382331	6.19644412779452	6.19644412779452	0	0	0	0	0	0	0	0	0	0	0	1	0	1	20.0	0.0	-13.642137735610945	11.654075581471744	0.974400517931464	0.0	True	False	True	False	False	False	0.0	0.002944452153094748
chr22_20728354_A_T_b38	0.0516838	6.19644412779452	6.19644412779452	0	0	0	0	0	0	0	0	0	0	0	1	0	1	20.0	0.0	-13.642137735610945	11.654075581471744	0.974400517931464	0.0	True	False	True	False	False	False	0.0	0.002944452153094748
chr22_20728354_A_T_b38	0.0242791	6.19644412779452	6.19644412779452	0	0	0	0	0	0	0	0	0	0	0	1	0	1	20.0	0.0	-13.642137735610945	11.654075581471744	0.974400517931464	0.0	True	False	True	False	False	False	0.0	0.002944452153094748
chr22_20728354_A_T_b38	0.0382331	6.19644412779452	6.19644412779452	0	0	0	0	0	0	0	0	0	0	0	1	0	1	20.0	0.0	-13.642137735610945	11.654075581471744	0.974400517931464	0.0	True	False	True	False	False	False	0.0	0.002944452153094748
chr22_20728354_A_T_b38	0.0242791	6.19644412779452	6.19644412779452	0	0	0	0	0	0	0	0	0	0	0	1	0	1	20.0	0.0	-13.642137735610945	11.654075581471744	0.974400517931464	0.0	True	False	True	False	False	False	0.0	0.002944452153094748
chr22_20728354_A_T_b38	0.0516838	6.19644412779452	6.19644412779452	0	0	0	0	0	0	0	0	0	0	0	1	0	1	20.0	0.0	-13.642137735610945	11.654075581471744	0.974400517931464	0.0	True	False	True	False	False	False	0.0	0.002944452153094748
chr3_51932020_G_A_b38	0.0232126	8.369388996647842	6.139884552226255	0	0	0	0	0	0	0	0	0	0	1	0	0	1	70.0	0.0	-6.484718147833256	0.0	3.9390150373800736	0.0	False	True	True	False	False	False	0.0	0.0029444496059734446
chr20_58983327_T_G_b38	0.00867751	7.580189417944541	7.580189417944541	0	0	0	1	0	1	0	0	1	0	0	1	0	1	40.0	0.064	-4.7169795163979344	0.0	0.9676168338935938	1.6810971298653357	True	False	True	False	False	False	0.0	0.002944444841669291
chr20_58983327_T_G_b38	0.00867751	7.580189417944541	7.580189417944541	0	0	0	1	0	1	0	0	1	0	0	1	0	1	40.0	0.064	-4.7169795163979344	0.0	0.9676168338935938	1.6810971298653357	True	False	True	False	False	False	0.0	0.002944444841669291
chr12_14458372_T_A_b38	0.0376172	6.982862751468942	6.982862751468942	0	0	1	0	0	0	0	0	0	0	0	1	0	1	30.0	0.042	-9.326260578201826	2.440639000527081	2.457128119513179	0.0	True	False	True	False	False	False	0.0	0.0029444072669825468
chr12_14458372_T_A_b38	0.0169637	6.982862751468942	6.982862751468942	0	0	1	0	0	0	0	0	0	0	0	1	0	1	30.0	0.042	-9.326260578201826	2.440639000527081	2.457128119513179	0.0	True	False	True	False	False	False	0.0	0.0029444072669825468
chr12_14458372_T_A_b38	0.0376172	6.982862751468942	6.982862751468942	0	0	1	0	0	0	0	0	0	0	0	1	0	1	30.0	0.042	-9.326260578201826	2.440639000527081	2.457128119513179	0.0	True	False	True	False	False	False	0.0	0.0029444072669825468
chr12_14458372_T_A_b38	0.0169637	6.982862751468942	6.982862751468942	0	0	1	0	0	0	0	0	0	0	0	1	0	1	30.0	0.042	-9.326260578201826	2.440639000527081	2.457128119513179	0.0	True	False	True	False	False	False	0.0	0.0029444072669825468
chr6_42187266_G_A_b38	0.00231549	7.290292882446597	7.182352111885263	0	0	0	1	0	0	0	0	0	1	0	0	0	1	50.0	0.003	3.430987898227878	0.0	0.7636398414619237	0.3425444522451003	True	False	True	False	False	False	0.0	0.002944407253442331
chr17_2375261_T_C_b38	0.00173571	8.030084094267563	5.442417710521793	1	0	0	1	1	1	0	1	1	1	0	1	0	1	60.0	0.0	-6.296346427681891	0.0	5.001441471064105	0.3169973998757101	True	False	True	False	False	False	0.0	0.0029443910452621497
chr17_2375261_T_C_b38	0.00173571	8.030084094267563	5.442417710521793	1	0	0	1	1	1	0	1	1	1	0	1	0	1	60.0	0.0	-6.296346427681891	0.0	5.001441471064105	0.3169973998757101	True	False	True	False	False	False	0.0	0.0029443910452621497
chr9_36293160_C_T_b38	0.0050927	7.24422751560335	8.626764827845529	0	0	0	0	0	0	0	0	0	0	0	1	0	0	60.0	0.0	-1.7146197545717194	9.08772113024015	1.971979383009924	0.6316890520945724	True	False	True	False	False	False		0.002944370288586068
chr6_121298011_G_A_b38	0.00486157	7.269616749608169	7.268920128193722	0	0	1	0	1	0	0	0	0	0	0	1	0	1	50.0	0.0	-10.163284006684307	0.0	3.8782169651465	0.0	True	False	True	False	False	False	0.0	0.002944366644265159
chr18_63395874_T_C_b38	0.107923	7.81035268372429	6.148468295917647	0	0	1	1	0	1	0	1	1	1	0	1	0	1	40.0	0.0	-5.876876706820442	1.110116480112815	0.087405017944711	0.8396185759164894	True	False	True	False	False	False	0.0	0.0029443502337775746
chr18_63395874_T_C_b38	0.0730898	7.81035268372429	6.148468295917647	0	0	1	1	0	1	0	1	1	1	0	1	0	1	40.0	0.0	-5.876876706820442	1.110116480112815	0.087405017944711	0.8396185759164894	True	False	True	False	False	False	0.0	0.0029443502337775746
chr18_63395874_T_C_b38	0.0695344	7.81035268372429	6.148468295917647	0	0	1	1	0	1	0	1	1	1	0	1	0	1	40.0	0.0	-5.876876706820442	1.110116480112815	0.087405017944711	0.8396185759164894	True	False	True	False	False	False	0.0	0.0029443502337775746
chr18_63395874_T_C_b38	0.107923	7.81035268372429	6.148468295917647	0	0	1	1	0	1	0	1	1	1	0	1	0	1	40.0	0.0	-5.876876706820442	1.110116480112815	0.087405017944711	0.8396185759164894	True	False	True	False	False	False	0.0	0.0029443502337775746
chr18_63395874_T_C_b38	0.0695344	7.81035268372429	6.148468295917647	0	0	1	1	0	1	0	1	1	1	0	1	0	1	40.0	0.0	-5.876876706820442	1.110116480112815	0.087405017944711	0.8396185759164894	True	False	True	False	False	False	0.0	0.0029443502337775746
chr18_63395874_T_C_b38	0.107923	7.81035268372429	6.148468295917647	0	0	1	1	0	1	0	1	1	1	0	1	0	1	40.0	0.0	-5.876876706820442	1.110116480112815	0.087405017944711	0.8396185759164894	True	False	True	False	False	False	0.0	0.0029443502337775746
chr18_63395874_T_C_b38	0.0695344	7.81035268372429	6.148468295917647	0	0	1	1	0	1	0	1	1	1	0	1	0	1	40.0	0.0	-5.876876706820442	1.110116480112815	0.087405017944711	0.8396185759164894	True	False	True	False	False	False	0.0	0.0029443502337775746
chr18_63395874_T_C_b38	0.0730898	7.81035268372429	6.148468295917647	0	0	1	1	0	1	0	1	1	1	0	1	0	1	40.0	0.0	-5.876876706820442	1.110116480112815	0.087405017944711	0.8396185759164894	True	False	True	False	False	False	0.0	0.0029443502337775746
chr18_63395874_T_C_b38	0.0730898	7.81035268372429	6.148468295917647	0	0	1	1	0	1	0	1	1	1	0	1	0	1	40.0	0.0	-5.876876706820442	1.110116480112815	0.087405017944711	0.8396185759164894	True	False	True	False	False	False	0.0	0.0029443502337775746
chr8_109338692_A_G_b38	0.03895	7.84971375760487	5.863631175598097	1	0	0	0	0	1	0	0	1	0	0	1	0	1	40.0	0.0	-2.5667056655897844	7.799950989534905	0.3167540214627848	0.0	False	True	True	False	False	False	0.0	0.002944314296658242
chr8_109338692_A_G_b38	0.03895	7.84971375760487	5.863631175598097	1	0	0	0	0	1	0	0	1	0	0	1	0	1	40.0	0.0	-2.5667056655897844	7.799950989534905	0.3167540214627848	0.0	False	True	True	False	False	False	0.0	0.002944314296658242
chr7_66631041_G_A_b38	0.00702467	7.51425465281641	7.51425465281641	0	0	0	0	0	1	0	0	1	1	0	1	0	1	40.0	0.032	-4.179687510149495	1.6534656868934403	5.322054621548638	0.0	True	False	True	False	False	False	0.0	0.0029442994378565406
chr7_66631041_G_A_b38	0.00970041	7.51425465281641	7.51425465281641	0	0	0	0	0	1	0	0	1	1	0	1	0	1	40.0	0.032	-4.179687510149495	1.6534656868934403	5.322054621548638	0.0	True	False	True	False	False	False	0.0	0.0029442994378565406
chr2_42317681_C_T_b38	0.00280165	7.450079569807499	5.062595033026967	0	0	1	0	1	1	0	0	1	0	0	1	0	1	50.0	0.0	-3.5666894051951923	0.0	4.931359833601931	0.0	True	False	True	False	False	False	0.0	0.002944294870360942
chr2_42317681_C_T_b38	0.00280165	7.450079569807499	5.062595033026967	0	0	1	0	1	1	0	0	1	0	0	1	0	1	50.0	0.0	-3.5666894051951923	0.0	4.931359833601931	0.0	True	False	True	False	False	False	0.0	0.002944294870360942
chr11_112193708_T_C_b38	0.00110215	6.954638864880987	5.4638318050256105	0	0	1	0	0	1	0	0	1	0	0	1	0	0	20.0	0.0	-4.070214876987913	0.5910011967325524	-3.515684316150512	0.0	False	True	True	False	False	False	0.0	0.002944286058187914
chr11_112193708_T_C_b38	0.00110215	6.954638864880987	5.4638318050256105	0	0	1	0	0	1	0	0	1	0	0	1	0	0	20.0	0.0	-4.070214876987913	0.5910011967325524	-3.515684316150512	0.0	False	True	True	False	False	False	0.0	0.002944286058187914
chr11_112193708_T_C_b38	0.00110215	6.954638864880987	5.4638318050256105	0	0	1	0	0	1	0	0	1	0	0	1	0	0	20.0	0.0	-4.070214876987913	0.5910011967325524	-3.515684316150512	0.0	False	True	True	False	False	False	0.0	0.002944286058187914
chr4_112259865_T_A_b38	0.0375781	6.804614520062624	6.803505257608338	0	0	1	0	0	0	0	0	0	0	0	0	0	1	30.0	0.001	9.045289309370478	0.0	-3.042640093700477	0.0	True	False	True	False	False	False	0.0	0.002944270401002936
chr4_112259865_T_A_b38	0.0397356	6.804614520062624	6.803505257608338	0	0	1	0	0	0	0	0	0	0	0	0	0	1	30.0	0.001	9.045289309370478	0.0	-3.042640093700477	0.0	True	False	True	False	False	False	0.0	0.002944270401002936
chr12_103951345_A_G_b38	0.0253636	7.621684998724611	7.621195162809845	0	0	0	1	0	0	0	0	0	0	1	0	0	1	40.0	0.01	-2.626831632662032	4.467029777853657	4.918731207698315	1.9636673814597856	True	False	True	False	False	False	0.0	0.0029442602984671483
chr1_108933651_T_C_b38	0.04322	7.163946684342547	6.881411303642535	1	0	1	0	0	0	0	0	0	0	0	1	0	1	50.0	0.0	3.539887648730077	0.0	-0.2021817996370742	0.0	True	False	True	False	False	False	0.0	0.0029442491511372593
chr1_108933651_T_C_b38	0.0427949	7.163946684342547	6.881411303642535	1	0	1	0	0	0	0	0	0	0	0	1	0	1	50.0	0.0	3.539887648730077	0.0	-0.2021817996370742	0.0	True	False	True	False	False	False	0.0	0.0029442491511372593
chr1_108933651_T_C_b38	0.04322	7.163946684342547	6.881411303642535	1	0	1	0	0	0	0	0	0	0	0	1	0	1	50.0	0.0	3.539887648730077	0.0	-0.2021817996370742	0.0	True	False	True	False	False	False	0.0	0.0029442491511372593
chr1_108933651_T_C_b38	0.0427949	7.163946684342547	6.881411303642535	1	0	1	0	0	0	0	0	0	0	0	1	0	1	50.0	0.0	3.539887648730077	0.0	-0.2021817996370742	0.0	True	False	True	False	False	False	0.0	0.0029442491511372593
chr1_108933651_T_C_b38	0.0427949	7.163946684342547	6.881411303642535	1	0	1	0	0	0	0	0	0	0	0	1	0	1	50.0	0.0	3.539887648730077	0.0	-0.2021817996370742	0.0	True	False	True	False	False	False	0.0	0.0029442491511372593
chr1_108933651_T_C_b38	0.04322	7.163946684342547	6.881411303642535	1	0	1	0	0	0	0	0	0	0	0	1	0	1	50.0	0.0	3.539887648730077	0.0	-0.2021817996370742	0.0	True	False	True	False	False	False	0.0	0.0029442491511372593
chr1_108933651_T_C_b38	0.04322	7.163946684342547	6.881411303642535	1	0	1	0	0	0	0	0	0	0	0	1	0	1	50.0	0.0	3.539887648730077	0.0	-0.2021817996370742	0.0	True	False	True	False	False	False	0.0	0.0029442491511372593
chr1_108933651_T_C_b38	0.0427949	7.163946684342547	6.881411303642535	1	0	1	0	0	0	0	0	0	0	0	1	0	1	50.0	0.0	3.539887648730077	0.0	-0.2021817996370742	0.0	True	False	True	False	False	False	0.0	0.0029442491511372593
chr1_108933651_T_C_b38	0.0427949	7.163946684342547	6.881411303642535	1	0	1	0	0	0	0	0	0	0	0	1	0	1	50.0	0.0	3.539887648730077	0.0	-0.2021817996370742	0.0	True	False	True	False	False	False	0.0	0.0029442491511372593
chr1_108933651_T_C_b38	0.04322	7.163946684342547	6.881411303642535	1	0	1	0	0	0	0	0	0	0	0	1	0	1	50.0	0.0	3.539887648730077	0.0	-0.2021817996370742	0.0	True	False	True	False	False	False	0.0	0.0029442491511372593
chr19_11975443_G_A_b38	0.00556854	7.451241684987676	7.229113877793302	0	0	1	0	0	0	0	0	0	0	0	0	0	0	70.0	0.002	-4.443844573932415	3.246229803782952	3.8911916228012657	0.5728985123822596	True	False	True	False	False	False	0.0	0.0029442456979577843
chr19_11975443_G_A_b38	0.00659002	7.451241684987676	7.229113877793302	0	0	1	0	0	0	0	0	0	0	0	0	0	0	70.0	0.002	-4.443844573932415	3.246229803782952	3.8911916228012657	0.5728985123822596	True	False	True	False	False	False	0.0	0.0029442456979577843
chr19_11975443_G_A_b38	0.00659002	7.451241684987676	7.229113877793302	0	0	1	0	0	0	0	0	0	0	0	0	0	0	70.0	0.002	-4.443844573932415	3.246229803782952	3.8911916228012657	0.5728985123822596	True	False	True	False	False	False	0.0	0.0029442456979577843
chr19_11975443_G_A_b38	0.00556854	7.451241684987676	7.229113877793302	0	0	1	0	0	0	0	0	0	0	0	0	0	0	70.0	0.002	-4.443844573932415	3.246229803782952	3.8911916228012657	0.5728985123822596	True	False	True	False	False	False	0.0	0.0029442456979577843
chr6_159736872_C_T_b38	0.00115453	7.684324067681155	8.68406264365127	0	0	1	0	0	1	0	0	1	1	0	1	0	1	40.0	0.005	-8.837570984396265	0.0	6.759166834025457	0.0	True	False	True	False	False	False	0.0	0.00294424467603245
chr11_18307459_T_C_b38	0.00426057	7.014814351275545	7.014814351275545	0	0	0	0	0	1	0	0	1	0	0	1	0	1	20.0	0.003	-12.82577311821276	0.0	2.9619258508025013	0.36365452721982106	True	False	True	False	False	False	0.0	0.0029442018191167363
chr4_99129049_C_A_b38	0.00178737	7.806289289267033	7.441906728051625	0	0	0	1	0	0	0	1	0	0	0	0	0	1	60.0	0.087	6.604862480684446	5.1149488427694125	-0.6272760176973122	3.446521693642019	True	False	True	False	False	False	0.0	0.0029441903249400442
chr4_99129049_C_A_b38	0.00178737	7.806289289267033	7.441906728051625	0	0	0	1	0	0	0	1	0	0	0	0	0	1	60.0	0.087	6.604862480684446	5.1149488427694125	-0.6272760176973122	3.446521693642019	True	False	True	False	False	False	0.0	0.0029441903249400442
chr4_99129049_C_A_b38	0.00178737	7.806289289267033	7.441906728051625	0	0	0	1	0	0	0	1	0	0	0	0	0	1	60.0	0.087	6.604862480684446	5.1149488427694125	-0.6272760176973122	3.446521693642019	True	False	True	False	False	False	0.0	0.0029441903249400442
chr1_3863254_A_G_b38	0.0200977	7.827639546366422	7.77863014732581	0	0	1	1	1	1	0	0	1	1	0	1	0	1	40.0	0.035	7.633142335973466	7.432844506261366	-3.2085942301869608	1.041061924216308	True	False	True	False	False	False	0.0	0.002944187305580846
chr1_3863254_A_G_b38	0.0200977	7.827639546366422	7.77863014732581	0	0	1	1	1	1	0	0	1	1	0	1	0	1	40.0	0.035	7.633142335973466	7.432844506261366	-3.2085942301869608	1.041061924216308	True	False	True	False	False	False	0.0	0.002944187305580846
chr3_33044386_G_A_b38	0.00971005	7.247080584585756	7.106606137727303	0	0	0	0	1	1	0	0	1	0	0	1	0	1	40.0	0.06	10.076977843262432	0.0	3.614423170415946	0.0	True	False	True	False	False	False	0.0	0.0029441784818932232
chr3_33044386_G_A_b38	0.00971005	7.247080584585756	7.106606137727303	0	0	0	0	1	1	0	0	1	0	0	1	0	1	40.0	0.06	10.076977843262432	0.0	3.614423170415946	0.0	True	False	True	False	False	False	0.0	0.0029441784818932232
chr1_54222538_C_T_b38	0.0285256	7.858640655620791	7.3833681469923835	0	0	0	0	0	1	0	1	1	0	0	1	0	1	60.0	0.0	-3.577555026341718	1.543274556305835	8.896927825717547	0.0	True	False	True	False	False	False	0.0	0.002944170247806762
chr1_54222538_C_T_b38	0.0285256	7.858640655620791	7.3833681469923835	0	0	0	0	0	1	0	1	1	0	0	1	0	1	60.0	0.0	-3.577555026341718	1.543274556305835	8.896927825717547	0.0	True	False	True	False	False	False	0.0	0.002944170247806762
chr10_68199485_C_A_b38	0.0394521	7.665753431861699	4.51085950651685	1	0	0	0	0	0	0	0	0	0	0	1	0	1	50.0	1.0	-8.795881721643198	0.0	4.195073623521935	1.1699742986946262	False	True	True	False	False	False	0.0	0.002944161134745436
chr10_68199485_C_A_b38	0.0394521	7.665753431861699	4.51085950651685	1	0	0	0	0	0	0	0	0	0	0	1	0	1	50.0	1.0	-8.795881721643198	0.0	4.195073623521935	1.1699742986946262	False	True	True	False	False	False	0.0	0.002944161134745436
chr10_68199485_C_A_b38	0.0394521	7.665753431861699	4.51085950651685	1	0	0	0	0	0	0	0	0	0	0	1	0	1	50.0	1.0	-8.795881721643198	0.0	4.195073623521935	1.1699742986946262	False	True	True	False	False	False	0.0	0.002944161134745436
chr17_45438619_C_A_b38	0.00401092	7.382746449738912	6.478509642208569	0	0	0	0	0	0	0	0	0	0	0	0	0	1	60.0	0.0	-8.672223018212675	3.321567616145286	2.393751402950251	0.2853833086054678	True	False	True	False	False	False	0.0	0.0029441595035222027
chr21_31992308_C_T_b38	0.00471775	7.665284718471351	7.665284718471351	0	0	0	0	0	0	0	1	0	0	0	1	0	1	60.0	0.0	-2.475198174688547	3.384345136651409	11.953371316377932	0.6255518808550704	True	False	True	False	False	False	0.0	0.002944150133849393
chr12_67307960_G_T_b38	0.00365852	7.7651449029361315	6.150602768446279	0	0	0	1	0	0	0	0	0	0	0	1	0	1	50.0	0.0	6.943577336683293	14.870966770434372	-4.888819141916088	1.9511915872816417	True	False	True	False	False	False	0.0	0.002944149434180666
chr12_67307960_G_T_b38	0.00365852	7.7651449029361315	6.150602768446279	0	0	0	1	0	0	0	0	0	0	0	1	0	1	50.0	0.0	6.943577336683293	14.870966770434372	-4.888819141916088	1.9511915872816417	True	False	True	False	False	False	0.0	0.002944149434180666
chr12_67307960_G_T_b38	0.00365852	7.7651449029361315	6.150602768446279	0	0	0	1	0	0	0	0	0	0	0	1	0	1	50.0	0.0	6.943577336683293	14.870966770434372	-4.888819141916088	1.9511915872816417	True	False	True	False	False	False	0.0	0.002944149434180666
chr12_67307960_G_T_b38	0.00365852	7.7651449029361315	6.150602768446279	0	0	0	1	0	0	0	0	0	0	0	1	0	1	50.0	0.0	6.943577336683293	14.870966770434372	-4.888819141916088	1.9511915872816417	True	False	True	False	False	False	0.0	0.002944149434180666
chr2_69800089_A_G_b38	0.00685317	8.139440521874608	8.102889134640868	0	0	0	1	0	1	0	0	1	1	0	1	1	1	40.0	0.02	6.7947478587257	16.787012953431486	5.31127105423726	0.0	True	False	True	False	False	False	0.0	0.0029441488067610405
chr2_69800089_A_G_b38	0.00685317	8.139440521874608	8.102889134640868	0	0	0	1	0	1	0	0	1	1	0	1	1	1	40.0	0.02	6.7947478587257	16.787012953431486	5.31127105423726	0.0	True	False	True	False	False	False	0.0	0.0029441488067610405
chr2_111786903_C_T_b38	0.00447836	7.257002707092073	7.193685818395112	0	0	0	0	0	0	0	0	0	0	0	0	0	1	60.0	0.012	-2.657253045612064	0.0	-1.1994991846907863	0.0	True	False	True	False	False	False	0.0	0.002944146270415286
chr2_111786903_C_T_b38	0.00718772	7.257002707092073	7.193685818395112	0	0	0	0	0	0	0	0	0	0	0	0	0	1	60.0	0.012	-2.657253045612064	0.0	-1.1994991846907863	0.0	True	False	True	False	False	False	0.0	0.002944146270415286
chr2_111786903_C_T_b38	0.00718772	7.257002707092073	7.193685818395112	0	0	0	0	0	0	0	0	0	0	0	0	0	1	60.0	0.012	-2.657253045612064	0.0	-1.1994991846907863	0.0	True	False	True	False	False	False	0.0	0.002944146270415286
chr2_111786903_C_T_b38	0.00447836	7.257002707092073	7.193685818395112	0	0	0	0	0	0	0	0	0	0	0	0	0	1	60.0	0.012	-2.657253045612064	0.0	-1.1994991846907863	0.0	True	False	True	False	False	False	0.0	0.002944146270415286
chr2_111786903_C_T_b38	0.00769157	7.257002707092073	7.193685818395112	0	0	0	0	0	0	0	0	0	0	0	0	0	1	60.0	0.012	-2.657253045612064	0.0	-1.1994991846907863	0.0	True	False	True	False	False	False	0.0	0.002944146270415286
chr2_111786903_C_T_b38	0.00769157	7.257002707092073	7.193685818395112	0	0	0	0	0	0	0	0	0	0	0	0	0	1	60.0	0.012	-2.657253045612064	0.0	-1.1994991846907863	0.0	True	False	True	False	False	False	0.0	0.002944146270415286
chr10_51910244_A_C_b38	0.00325516	7.891704659330107	6.8690144506657065	1	0	1	0	1	1	0	1	1	0	0	1	0	1	50.0	0.0	7.047519017112742	0.3173184691468691	0.3039849051005916	0.3900131034366722	False	True	True	False	False	False	0.0	0.0029441385197146908
chr13_32686212_T_C_b38	0.0146189	6.827629234502852	6.826545223556594	0	0	1	0	1	0	0	0	0	0	0	0	0	1	20.0	0.3	-11.909386772463533	0.1625212896012033	0.6610095347624352	0.9470576975402878	True	False	True	False	False	False	0.0	0.00294413058941292
chr10_124048802_T_A_b38	0.00282275	7.639642287858013	7.639642287858013	0	0	0	0	1	1	1	1	1	0	0	1	0	0	50.0	0.943	1.6797830359682688	0.0	5.774844862666448	0.0	True	False	True	False	False	False	0.0	0.0029441231385776445
chr10_124048802_T_A_b38	0.00282275	7.639642287858013	7.639642287858013	0	0	0	0	1	1	1	1	1	0	0	1	0	0	50.0	0.943	1.6797830359682688	0.0	5.774844862666448	0.0	True	False	True	False	False	False	0.0	0.0029441231385776445
chr10_124048802_T_A_b38	0.00282275	7.639642287858013	7.639642287858013	0	0	0	0	1	1	1	1	1	0	0	1	0	0	50.0	0.943	1.6797830359682688	0.0	5.774844862666448	0.0	True	False	True	False	False	False	0.0	0.0029441231385776445
chr16_84998219_G_A_b38	0.0141518	7.70210434005105	7.70210434005105	0	0	0	1	0	1	0	0	1	0	0	1	0	1	60.0	0.001	2.1007434428330742	3.666314979861067	-1.2466397831330127	0.0	True	False	True	False	False	False	0.0	0.0029441132652709315
chr16_84998219_G_A_b38	0.0141518	7.70210434005105	7.70210434005105	0	0	0	1	0	1	0	0	1	0	0	1	0	1	60.0	0.001	2.1007434428330742	3.666314979861067	-1.2466397831330127	0.0	True	False	True	False	False	False	0.0	0.0029441132652709315
chr16_84998219_G_A_b38	0.0116651	7.70210434005105	7.70210434005105	0	0	0	1	0	1	0	0	1	0	0	1	0	1	60.0	0.001	2.1007434428330742	3.666314979861067	-1.2466397831330127	0.0	True	False	True	False	False	False	0.0	0.0029441132652709315
chr16_84998219_G_A_b38	0.0141518	7.70210434005105	7.70210434005105	0	0	0	1	0	1	0	0	1	0	0	1	0	1	60.0	0.001	2.1007434428330742	3.666314979861067	-1.2466397831330127	0.0	True	False	True	False	False	False	0.0	0.0029441132652709315
chr16_84998219_G_A_b38	0.0116651	7.70210434005105	7.70210434005105	0	0	0	1	0	1	0	0	1	0	0	1	0	1	60.0	0.001	2.1007434428330742	3.666314979861067	-1.2466397831330127	0.0	True	False	True	False	False	False	0.0	0.0029441132652709315
chr16_84998219_G_A_b38	0.0116651	7.70210434005105	7.70210434005105	0	0	0	1	0	1	0	0	1	0	0	1	0	1	60.0	0.001	2.1007434428330742	3.666314979861067	-1.2466397831330127	0.0	True	False	True	False	False	False	0.0	0.0029441132652709315
chr16_84998219_G_A_b38	0.0116651	7.70210434005105	7.70210434005105	0	0	0	1	0	1	0	0	1	0	0	1	0	1	60.0	0.001	2.1007434428330742	3.666314979861067	-1.2466397831330127	0.0	True	False	True	False	False	False	0.0	0.0029441132652709315
chr16_84998219_G_A_b38	0.0141518	7.70210434005105	7.70210434005105	0	0	0	1	0	1	0	0	1	0	0	1	0	1	60.0	0.001	2.1007434428330742	3.666314979861067	-1.2466397831330127	0.0	True	False	True	False	False	False	0.0	0.0029441132652709315
chr2_127957322_G_C_b38	0.00501765	7.590346945602565	7.590346945602565	0	0	0	0	0	0	0	1	0	0	0	1	0	1	50.0	0.01	-13.41051327070158	0.0	11.301383552412467	0.0	True	False	True	False	False	False	0.0	0.0029441027476011902
chr2_127957322_G_C_b38	0.0145847	7.590346945602565	7.590346945602565	0	0	0	0	0	0	0	1	0	0	0	1	0	1	50.0	0.01	-13.41051327070158	0.0	11.301383552412467	0.0	True	False	True	False	False	False	0.0	0.0029441027476011902
chr2_127957322_G_C_b38	0.0145847	7.590346945602565	7.590346945602565	0	0	0	0	0	0	0	1	0	0	0	1	0	1	50.0	0.01	-13.41051327070158	0.0	11.301383552412467	0.0	True	False	True	False	False	False	0.0	0.0029441027476011902
chr2_127957322_G_C_b38	0.00501765	7.590346945602565	7.590346945602565	0	0	0	0	0	0	0	1	0	0	0	1	0	1	50.0	0.01	-13.41051327070158	0.0	11.301383552412467	0.0	True	False	True	False	False	False	0.0	0.0029441027476011902
chr6_35841512_C_A_b38	0.00295506	6.931471805599453	6.930494765951626	0	0	0	1	0	0	0	0	0	0	0	1	0	1	20.0	0.001	-2.273171237127194	0.0	9.375746313017013	6.903695139178739	True	False	True	False	False	False	0.0	0.00294410155455259
chr6_35841512_C_A_b38	0.00295506	6.931471805599453	6.930494765951626	0	0	0	1	0	0	0	0	0	0	0	1	0	1	20.0	0.001	-2.273171237127194	0.0	9.375746313017013	6.903695139178739	True	False	True	False	False	False	0.0	0.00294410155455259
chr6_35841512_C_A_b38	0.00853273	6.931471805599453	6.930494765951626	0	0	0	1	0	0	0	0	0	0	0	1	0	1	20.0	0.001	-2.273171237127194	0.0	9.375746313017013	6.903695139178739	True	False	True	False	False	False	0.0	0.00294410155455259
chr6_35841512_C_A_b38	0.00853273	6.931471805599453	6.930494765951626	0	0	0	1	0	0	0	0	0	0	0	1	0	1	20.0	0.001	-2.273171237127194	0.0	9.375746313017013	6.903695139178739	True	False	True	False	False	False	0.0	0.00294410155455259
chr6_35841512_C_A_b38	0.00853273	6.931471805599453	6.930494765951626	0	0	0	1	0	0	0	0	0	0	0	1	0	1	20.0	0.001	-2.273171237127194	0.0	9.375746313017013	6.903695139178739	True	False	True	False	False	False	0.0	0.00294410155455259
chr6_35841512_C_A_b38	0.00295506	6.931471805599453	6.930494765951626	0	0	0	1	0	0	0	0	0	0	0	1	0	1	20.0	0.001	-2.273171237127194	0.0	9.375746313017013	6.903695139178739	True	False	True	False	False	False	0.0	0.00294410155455259
chr6_35841512_C_A_b38	0.00136476	6.931471805599453	6.930494765951626	0	0	0	1	0	0	0	0	0	0	0	1	0	1	20.0	0.001	-2.273171237127194	0.0	9.375746313017013	6.903695139178739	True	False	True	False	False	False	0.0	0.00294410155455259
chr6_35841512_C_A_b38	0.00136476	6.931471805599453	6.930494765951626	0	0	0	1	0	0	0	0	0	0	0	1	0	1	20.0	0.001	-2.273171237127194	0.0	9.375746313017013	6.903695139178739	True	False	True	False	False	False	0.0	0.00294410155455259
chr6_35841512_C_A_b38	0.00136476	6.931471805599453	6.930494765951626	0	0	0	1	0	0	0	0	0	0	0	1	0	1	20.0	0.001	-2.273171237127194	0.0	9.375746313017013	6.903695139178739	True	False	True	False	False	False	0.0	0.00294410155455259
chr7_105112351_G_A_b38	0.00492024	7.365812837209472	6.269096283706261	0	0	1	0	1	1	0	0	1	1	0	1	0	1	40.0	1.0	2.507707110858177	8.780406718945986	-1.3403378867085465	1.3914253544083621	False	True	True	False	False	False	0.0	0.0029440596337203355
chr7_105112351_G_A_b38	0.0167422	7.365812837209472	6.269096283706261	0	0	1	0	1	1	0	0	1	1	0	1	0	1	40.0	1.0	2.507707110858177	8.780406718945986	-1.3403378867085465	1.3914253544083621	False	True	True	False	False	False	0.0	0.0029440596337203355
chr7_105112351_G_A_b38	0.0167422	7.365812837209472	6.269096283706261	0	0	1	0	1	1	0	0	1	1	0	1	0	1	40.0	1.0	2.507707110858177	8.780406718945986	-1.3403378867085465	1.3914253544083621	False	True	True	False	False	False	0.0	0.0029440596337203355
chr7_105112351_G_A_b38	0.0167422	7.365812837209472	6.269096283706261	0	0	1	0	1	1	0	0	1	1	0	1	0	1	40.0	1.0	2.507707110858177	8.780406718945986	-1.3403378867085465	1.3914253544083621	False	True	True	False	False	False	0.0	0.0029440596337203355
chr7_105112351_G_A_b38	0.00492024	7.365812837209472	6.269096283706261	0	0	1	0	1	1	0	0	1	1	0	1	0	1	40.0	1.0	2.507707110858177	8.780406718945986	-1.3403378867085465	1.3914253544083621	False	True	True	False	False	False	0.0	0.0029440596337203355
chr7_105112351_G_A_b38	0.0167422	7.365812837209472	6.269096283706261	0	0	1	0	1	1	0	0	1	1	0	1	0	1	40.0	1.0	2.507707110858177	8.780406718945986	-1.3403378867085465	1.3914253544083621	False	True	True	False	False	False	0.0	0.0029440596337203355
chr7_105112351_G_A_b38	0.0119184	7.365812837209472	6.269096283706261	0	0	1	0	1	1	0	0	1	1	0	1	0	1	40.0	1.0	2.507707110858177	8.780406718945986	-1.3403378867085465	1.3914253544083621	False	True	True	False	False	False	0.0	0.0029440596337203355
chr7_105112351_G_A_b38	0.00492024	7.365812837209472	6.269096283706261	0	0	1	0	1	1	0	0	1	1	0	1	0	1	40.0	1.0	2.507707110858177	8.780406718945986	-1.3403378867085465	1.3914253544083621	False	True	True	False	False	False	0.0	0.0029440596337203355
chr7_105112351_G_A_b38	0.0119184	7.365812837209472	6.269096283706261	0	0	1	0	1	1	0	0	1	1	0	1	0	1	40.0	1.0	2.507707110858177	8.780406718945986	-1.3403378867085465	1.3914253544083621	False	True	True	False	False	False	0.0	0.0029440596337203355
chr7_105112351_G_A_b38	0.00492024	7.365812837209472	6.269096283706261	0	0	1	0	1	1	0	0	1	1	0	1	0	1	40.0	1.0	2.507707110858177	8.780406718945986	-1.3403378867085465	1.3914253544083621	False	True	True	False	False	False	0.0	0.0029440596337203355
chr7_105112351_G_A_b38	0.0119184	7.365812837209472	6.269096283706261	0	0	1	0	1	1	0	0	1	1	0	1	0	1	40.0	1.0	2.507707110858177	8.780406718945986	-1.3403378867085465	1.3914253544083621	False	True	True	False	False	False	0.0	0.0029440596337203355
chr7_105112351_G_A_b38	0.0119184	7.365812837209472	6.269096283706261	0	0	1	0	1	1	0	0	1	1	0	1	0	1	40.0	1.0	2.507707110858177	8.780406718945986	-1.3403378867085465	1.3914253544083621	False	True	True	False	False	False	0.0	0.0029440596337203355
chr6_50842007_T_C_b38	0.0011873	7.524021415206125	6.98933526597456	0	0	0	0	0	1	0	0	1	0	0	1	0	0	60.0	0.0	-6.702953478696027	0.0	5.730729079928636	0.05261298640005663	True	False	True	False	False	False	0.0	0.002944058077211716
chr6_50842007_T_C_b38	0.0011873	7.524021415206125	6.98933526597456	0	0	0	0	0	1	0	0	1	0	0	1	0	0	60.0	0.0	-6.702953478696027	0.0	5.730729079928636	0.05261298640005663	True	False	True	False	False	False	0.0	0.002944058077211716
chr14_60479393_C_T_b38	0.00670175	6.912742820493176	6.912742820493176	0	0	0	0	0	0	0	0	0	0	0	0	0	0	40.0	0.049	-7.954079385770427	0.0	1.1318067667697278	0.0	True	False	True	False	False	False	0.0	0.0029440466684362895
chr17_35179178_A_T_b38	0.00242982	7.231287004327616	7.2305631534092925	0	0	1	0	0	0	0	0	0	0	0	1	0	1	40.0	0.066	-13.310874732685273	0.0	-0.7887307511506023	1.126954924644316	True	False	True	False	False	False	0.0	0.0029440448390527494
chr10_97368497_G_A_b38	0.00465657	7.48324441607385	6.833031732786201	0	0	0	0	0	0	0	0	0	1	0	1	0	1	60.0	0.026	-7.613194705773571	0.0	2.2602835612834795	3.240624001977558	True	False	True	False	False	False	0.0	0.0029440266085944077
chr10_97368497_G_A_b38	0.00465657	7.48324441607385	6.833031732786201	0	0	0	0	0	0	0	0	0	1	0	1	0	1	60.0	0.026	-7.613194705773571	0.0	2.2602835612834795	3.240624001977558	True	False	True	False	False	False	0.0	0.0029440266085944077
chr10_97368497_G_A_b38	0.00465657	7.48324441607385	6.833031732786201	0	0	0	0	0	0	0	0	0	1	0	1	0	1	60.0	0.026	-7.613194705773571	0.0	2.2602835612834795	3.240624001977558	True	False	True	False	False	False	0.0	0.0029440266085944077
chr10_97368497_G_A_b38	0.00465657	7.48324441607385	6.833031732786201	0	0	0	0	0	0	0	0	0	1	0	1	0	1	60.0	0.026	-7.613194705773571	0.0	2.2602835612834795	3.240624001977558	True	False	True	False	False	False	0.0	0.0029440266085944077
chr10_97368497_G_A_b38	0.00465657	7.48324441607385	6.833031732786201	0	0	0	0	0	0	0	0	0	1	0	1	0	1	60.0	0.026	-7.613194705773571	0.0	2.2602835612834795	3.240624001977558	True	False	True	False	False	False	0.0	0.0029440266085944077
chr10_97368497_G_A_b38	0.00465657	7.48324441607385	6.833031732786201	0	0	0	0	0	0	0	0	0	1	0	1	0	1	60.0	0.026	-7.613194705773571	0.0	2.2602835612834795	3.240624001977558	True	False	True	False	False	False	0.0	0.0029440266085944077
chr10_97368497_G_A_b38	0.00465657	7.48324441607385	6.833031732786201	0	0	0	0	0	0	0	0	0	1	0	1	0	1	60.0	0.026	-7.613194705773571	0.0	2.2602835612834795	3.240624001977558	True	False	True	False	False	False	0.0	0.0029440266085944077
chr8_142488793_G_A_b38	0.00209812	7.612336837167746	5.488937726156687	0	0	0	0	0	1	0	0	1	1	0	0	0	1	60.0	0.0	-6.378771359842249	2.895313864311431	9.887417196606329	0.023964027838850654	True	False	True	False	False	False	0.0	0.002944026540941264
chr8_142488793_G_A_b38	0.00209812	7.612336837167746	5.488937726156687	0	0	0	0	0	1	0	0	1	1	0	0	0	1	60.0	0.0	-6.378771359842249	2.895313864311431	9.887417196606329	0.023964027838850654	True	False	True	False	False	False	0.0	0.002944026540941264
chr8_142488793_G_A_b38	0.00209812	7.612336837167746	5.488937726156687	0	0	0	0	0	1	0	0	1	1	0	0	0	1	60.0	0.0	-6.378771359842249	2.895313864311431	9.887417196606329	0.023964027838850654	True	False	True	False	False	False	0.0	0.002944026540941264
chr8_142488793_G_A_b38	0.00209812	7.612336837167746	5.488937726156687	0	0	0	0	0	1	0	0	1	1	0	0	0	1	60.0	0.0	-6.378771359842249	2.895313864311431	9.887417196606329	0.023964027838850654	True	False	True	False	False	False	0.0	0.002944026540941264
chr1_117960961_A_G_b38	0.0125374	7.62657020629066	7.421177528595393	0	0	1	0	0	0	0	0	0	0	0	0	0	1	30.0	0.006	3.3403155717685618	5.210706923851712	11.262115353657464	0.4913266901076394	False	True	True	False	False	False	0.0	0.002944017367745688
chr1_117960961_A_G_b38	0.0125374	7.62657020629066	7.421177528595393	0	0	1	0	0	0	0	0	0	0	0	0	0	1	30.0	0.006	3.3403155717685618	5.210706923851712	11.262115353657464	0.4913266901076394	False	True	True	False	False	False	0.0	0.002944017367745688
chr1_117960961_A_G_b38	0.0125374	7.62657020629066	7.421177528595393	0	0	1	0	0	0	0	0	0	0	0	0	0	1	30.0	0.006	3.3403155717685618	5.210706923851712	11.262115353657464	0.4913266901076394	False	True	True	False	False	False	0.0	0.002944017367745688
chr5_6455759_T_C_b38	0.0201024	7.5595594960077	8.781555458546402	0	0	0	0	1	1	0	0	1	1	0	1	0	0	60.0	0.002	1.6971885729706118	0.0	1.9489389721122168	1.2648520985574765	True	False	True	False	False	False		0.0029440147826807284
chr1_43984012_T_G_b38	0.00131914	7.687997166393016	6.748759547491679	0	0	0	0	0	1	0	0	1	1	0	1	0	1	60.0	0.0	4.985758724815289	0.0	-4.994523930357751	1.4227644519083569	True	False	True	False	False	False	0.0	0.0029440088586844358
chr1_43984012_T_G_b38	0.00131914	7.687997166393016	6.748759547491679	0	0	0	0	0	1	0	0	1	1	0	1	0	1	60.0	0.0	4.985758724815289	0.0	-4.994523930357751	1.4227644519083569	True	False	True	False	False	False	0.0	0.0029440088586844358
chr1_43984012_T_G_b38	0.00131914	7.687997166393016	6.748759547491679	0	0	0	0	0	1	0	0	1	1	0	1	0	1	60.0	0.0	4.985758724815289	0.0	-4.994523930357751	1.4227644519083569	True	False	True	False	False	False	0.0	0.0029440088586844358
chr1_43984012_T_G_b38	0.00281523	7.687997166393016	6.748759547491679	0	0	0	0	0	1	0	0	1	1	0	1	0	1	60.0	0.0	4.985758724815289	0.0	-4.994523930357751	1.4227644519083569	True	False	True	False	False	False	0.0	0.0029440088586844358
chr1_43984012_T_G_b38	0.00281523	7.687997166393016	6.748759547491679	0	0	0	0	0	1	0	0	1	1	0	1	0	1	60.0	0.0	4.985758724815289	0.0	-4.994523930357751	1.4227644519083569	True	False	True	False	False	False	0.0	0.0029440088586844358
chr1_43984012_T_G_b38	0.00281523	7.687997166393016	6.748759547491679	0	0	0	0	0	1	0	0	1	1	0	1	0	1	60.0	0.0	4.985758724815289	0.0	-4.994523930357751	1.4227644519083569	True	False	True	False	False	False	0.0	0.0029440088586844358
chr1_43984012_T_G_b38	0.00281523	7.687997166393016	6.748759547491679	0	0	0	0	0	1	0	0	1	1	0	1	0	1	60.0	0.0	4.985758724815289	0.0	-4.994523930357751	1.4227644519083569	True	False	True	False	False	False	0.0	0.0029440088586844358
chr1_43984012_T_G_b38	0.00281523	7.687997166393016	6.748759547491679	0	0	0	0	0	1	0	0	1	1	0	1	0	1	60.0	0.0	4.985758724815289	0.0	-4.994523930357751	1.4227644519083569	True	False	True	False	False	False	0.0	0.0029440088586844358
chr1_43984012_T_G_b38	0.00281523	7.687997166393016	6.748759547491679	0	0	0	0	0	1	0	0	1	1	0	1	0	1	60.0	0.0	4.985758724815289	0.0	-4.994523930357751	1.4227644519083569	True	False	True	False	False	False	0.0	0.0029440088586844358
chr1_43984012_T_G_b38	0.00131914	7.687997166393016	6.748759547491679	0	0	0	0	0	1	0	0	1	1	0	1	0	1	60.0	0.0	4.985758724815289	0.0	-4.994523930357751	1.4227644519083569	True	False	True	False	False	False	0.0	0.0029440088586844358
chr1_43984012_T_G_b38	0.00131914	7.687997166393016	6.748759547491679	0	0	0	0	0	1	0	0	1	1	0	1	0	1	60.0	0.0	4.985758724815289	0.0	-4.994523930357751	1.4227644519083569	True	False	True	False	False	False	0.0	0.0029440088586844358
chr1_43984012_T_G_b38	0.00131914	7.687997166393016	6.748759547491679	0	0	0	0	0	1	0	0	1	1	0	1	0	1	60.0	0.0	4.985758724815289	0.0	-4.994523930357751	1.4227644519083569	True	False	True	False	False	False	0.0	0.0029440088586844358
chr19_52125157_T_C_b38	0.00986016	7.118826249062078	7.011213987350367	0	0	1	0	0	0	0	0	0	0	0	1	0	1	30.0	0.0	1.399707565722794	0.0	0.3305118367290163	2.3261090354286154	True	False	True	False	False	False	0.0	0.0029440077956486006
chr19_52125157_T_C_b38	0.00126708	7.118826249062078	7.011213987350367	0	0	1	0	0	0	0	0	0	0	0	1	0	1	30.0	0.0	1.399707565722794	0.0	0.3305118367290163	2.3261090354286154	True	False	True	False	False	False	0.0	0.0029440077956486006
chr14_49581354_C_T_b38	0.00170531	7.7501841622578365	7.704361167910313	0	0	1	1	0	0	0	1	0	1	0	1	0	1	50.0	0.047	9.1645257100587	0.9683283157249054	2.3530123468886828	0.0	True	False	True	False	False	False	0.0	0.0029439835160104096
chr16_75410674_C_T_b38	0.00823991	7.640603826393634	7.048386408721883	0	0	0	0	0	0	0	0	0	0	0	0	0	1	80.0	0.003	-2.657253045612064	0.0	5.928605159338062	3.038922492180753	True	False	True	False	False	False	0.0	0.0029439391258410785
chr16_75410674_C_T_b38	0.00823991	7.640603826393634	7.048386408721883	0	0	0	0	0	0	0	0	0	0	0	0	0	1	80.0	0.003	-2.657253045612064	0.0	5.928605159338062	3.038922492180753	True	False	True	False	False	False	0.0	0.0029439391258410785
chr16_75410674_C_T_b38	0.0032338	7.640603826393634	7.048386408721883	0	0	0	0	0	0	0	0	0	0	0	0	0	1	80.0	0.003	-2.657253045612064	0.0	5.928605159338062	3.038922492180753	True	False	True	False	False	False	0.0	0.0029439391258410785
chr16_75410674_C_T_b38	0.0032338	7.640603826393634	7.048386408721883	0	0	0	0	0	0	0	0	0	0	0	0	0	1	80.0	0.003	-2.657253045612064	0.0	5.928605159338062	3.038922492180753	True	False	True	False	False	False	0.0	0.0029439391258410785
chr12_48677462_T_C_b38	0.00454728	7.771488760117616	7.3613754289773485	0	0	1	0	0	1	0	0	1	1	0	1	0	1	50.0	0.004	-7.535026548157657	1.3759339513753792	3.792415432158087	0.0	True	False	True	False	False	False	0.0	0.002943929244399331
chr12_48677462_T_C_b38	0.00454728	7.771488760117616	7.3613754289773485	0	0	1	0	0	1	0	0	1	1	0	1	0	1	50.0	0.004	-7.535026548157657	1.3759339513753792	3.792415432158087	0.0	True	False	True	False	False	False	0.0	0.002943929244399331
chr12_4610725_C_A_b38	0.0318977	7.597897950521784	5.313205979041787	0	0	0	0	1	0	0	0	0	0	0	1	0	1	80.0	0.0	-12.204124782385342	2.737027574291652	13.146321641165976	1.7909286528487343	True	False	True	False	False	False	0.0	0.002943923960552525
chr12_4610725_C_A_b38	0.0318977	7.597897950521784	5.313205979041787	0	0	0	0	1	0	0	0	0	0	0	1	0	1	80.0	0.0	-12.204124782385342	2.737027574291652	13.146321641165976	1.7909286528487343	True	False	True	False	False	False	0.0	0.002943923960552525
chr12_4610725_C_A_b38	0.0318977	7.597897950521784	5.313205979041787	0	0	0	0	1	0	0	0	0	0	0	1	0	1	80.0	0.0	-12.204124782385342	2.737027574291652	13.146321641165976	1.7909286528487343	True	False	True	False	False	False	0.0	0.002943923960552525
chr6_89624382_T_C_b38	0.00448627	6.880384082186005	4.672828834461906	0	0	0	0	0	0	0	0	0	0	0	0	0	0	40.0	0.002	-4.508939709008379	0.0	1.3175069163055395	1.6042833422834162	True	False	True	False	False	False	0.0	0.0029439188039076607
chr6_89624382_T_C_b38	0.00448627	6.880384082186005	4.672828834461906	0	0	0	0	0	0	0	0	0	0	0	0	0	0	40.0	0.002	-4.508939709008379	0.0	1.3175069163055395	1.6042833422834162	True	False	True	False	False	False	0.0	0.0029439188039076607
chr7_105124147_C_T_b38	0.00519835	7.400009517162692	7.399398083331354	0	0	0	1	1	0	0	1	0	1	0	1	0	1	40.0	0.0	2.672629145934641	0.0	7.707338691424134	2.8273883638467296	True	False	True	False	False	False	0.0	0.0029439043673642816
chr5_128964647_A_T_b38	0.00104292	7.586803535162581	6.734591659972948	0	0	0	0	0	0	0	0	0	1	1	1	0	0	30.0	0.0	0.7945908405738171	10.230921471252593	1.9633280084596687	0.15336899792994463	True	False	True	False	False	False	0.0	0.0029439023704325522
chr12_6575219_G_A_b38	0.0115335	7.671360923190644	7.505492274737424	0	0	0	0	0	1	0	0	1	0	0	1	0	1	60.0	0.008	-12.48574822868869	0.0	6.025169935136212	0.6182889592265752	True	False	True	False	False	False	0.0	0.0029438784667689664
chr12_6575219_G_A_b38	0.0115335	7.671360923190644	7.505492274737424	0	0	0	0	0	1	0	0	1	0	0	1	0	1	60.0	0.008	-12.48574822868869	0.0	6.025169935136212	0.6182889592265752	True	False	True	False	False	False	0.0	0.0029438784667689664
chr12_6575219_G_A_b38	0.00841175	7.671360923190644	7.505492274737424	0	0	0	0	0	1	0	0	1	0	0	1	0	1	60.0	0.008	-12.48574822868869	0.0	6.025169935136212	0.6182889592265752	True	False	True	False	False	False	0.0	0.0029438784667689664
chr12_6575219_G_A_b38	0.00841175	7.671360923190644	7.505492274737424	0	0	0	0	0	1	0	0	1	0	0	1	0	1	60.0	0.008	-12.48574822868869	0.0	6.025169935136212	0.6182889592265752	True	False	True	False	False	False	0.0	0.0029438784667689664
chr12_6575219_G_A_b38	0.00841175	7.671360923190644	7.505492274737424	0	0	0	0	0	1	0	0	1	0	0	1	0	1	60.0	0.008	-12.48574822868869	0.0	6.025169935136212	0.6182889592265752	True	False	True	False	False	False	0.0	0.0029438784667689664
chr12_6575219_G_A_b38	0.0115335	7.671360923190644	7.505492274737424	0	0	0	0	0	1	0	0	1	0	0	1	0	1	60.0	0.008	-12.48574822868869	0.0	6.025169935136212	0.6182889592265752	True	False	True	False	False	False	0.0	0.0029438784667689664
chr3_123739846_G_A_b38	0.0029964	7.81156848934518	4.672828834461906	0	0	1	0	1	1	0	1	1	1	0	1	0	1	40.0	0.206	-7.091803796777048	0.0	-0.9118799021503392	0.3011959716371353	True	False	True	False	False	False	0.0	0.0029438747011375933
chr3_123739846_G_A_b38	0.0029964	7.81156848934518	4.672828834461906	0	0	1	0	1	1	0	1	1	1	0	1	0	1	40.0	0.206	-7.091803796777048	0.0	-0.9118799021503392	0.3011959716371353	True	False	True	False	False	False	0.0	0.0029438747011375933
chr18_47068220_A_G_b38	0.0088059	6.90875477931522	6.907755278982137	0	0	0	0	0	0	0	0	0	0	0	0	0	0	30.0	0.392	-4.133474643320949	0.0	6.112300375762004	0.0	True	False	True	False	False	False	0.0	0.0029438660770678923
chr18_47068220_A_G_b38	0.0070468	6.90875477931522	6.907755278982137	0	0	0	0	0	0	0	0	0	0	0	0	0	0	30.0	0.392	-4.133474643320949	0.0	6.112300375762004	0.0	True	False	True	False	False	False	0.0	0.0029438660770678923
chr18_47068220_A_G_b38	0.0070468	6.90875477931522	6.907755278982137	0	0	0	0	0	0	0	0	0	0	0	0	0	0	30.0	0.392	-4.133474643320949	0.0	6.112300375762004	0.0	True	False	True	False	False	False	0.0	0.0029438660770678923
chr18_47068220_A_G_b38	0.0088059	6.90875477931522	6.907755278982137	0	0	0	0	0	0	0	0	0	0	0	0	0	0	30.0	0.392	-4.133474643320949	0.0	6.112300375762004	0.0	True	False	True	False	False	False	0.0	0.0029438660770678923
chr12_99826674_C_A_b38	0.00269801	7.1592919047975645	7.157735484249907	0	0	1	0	0	0	0	0	0	0	0	0	0	1	40.0	0.0	2.9896173128575634	4.697879807468525	3.851910859029111	0.0	True	False	True	False	False	False	0.0	0.0029438660518276236
chr4_508303_C_T_b38	0.00134756	7.857867559331803	6.26530121273771	0	0	0	0	0	1	0	1	1	1	0	1	0	1	60.0	0.0	-6.162175014547993	1.7880266536434215	0.9056889967531988	0.20647243689550276	True	False	True	False	False	False	0.0	0.002943833710929604
chr4_508303_C_T_b38	0.00127958	7.857867559331803	6.26530121273771	0	0	0	0	0	1	0	1	1	1	0	1	0	1	60.0	0.0	-6.162175014547993	1.7880266536434215	0.9056889967531988	0.20647243689550276	True	False	True	False	False	False	0.0	0.002943833710929604
chr4_508303_C_T_b38	0.00127958	7.857867559331803	6.26530121273771	0	0	0	0	0	1	0	1	1	1	0	1	0	1	60.0	0.0	-6.162175014547993	1.7880266536434215	0.9056889967531988	0.20647243689550276	True	False	True	False	False	False	0.0	0.002943833710929604
chr4_508303_C_T_b38	0.00134756	7.857867559331803	6.26530121273771	0	0	0	0	0	1	0	1	1	1	0	1	0	1	60.0	0.0	-6.162175014547993	1.7880266536434215	0.9056889967531988	0.20647243689550276	True	False	True	False	False	False	0.0	0.002943833710929604
chr4_508303_C_T_b38	0.00127958	7.857867559331803	6.26530121273771	0	0	0	0	0	1	0	1	1	1	0	1	0	1	60.0	0.0	-6.162175014547993	1.7880266536434215	0.9056889967531988	0.20647243689550276	True	False	True	False	False	False	0.0	0.002943833710929604
chr4_508303_C_T_b38	0.00134756	7.857867559331803	6.26530121273771	0	0	0	0	0	1	0	1	1	1	0	1	0	1	60.0	0.0	-6.162175014547993	1.7880266536434215	0.9056889967531988	0.20647243689550276	True	False	True	False	False	False	0.0	0.002943833710929604
chr4_508303_C_T_b38	0.00260422	7.857867559331803	6.26530121273771	0	0	0	0	0	1	0	1	1	1	0	1	0	1	60.0	0.0	-6.162175014547993	1.7880266536434215	0.9056889967531988	0.20647243689550276	True	False	True	False	False	False	0.0	0.002943833710929604
chr4_508303_C_T_b38	0.00260422	7.857867559331803	6.26530121273771	0	0	0	0	0	1	0	1	1	1	0	1	0	1	60.0	0.0	-6.162175014547993	1.7880266536434215	0.9056889967531988	0.20647243689550276	True	False	True	False	False	False	0.0	0.002943833710929604
chr4_508303_C_T_b38	0.00260422	7.857867559331803	6.26530121273771	0	0	0	0	0	1	0	1	1	1	0	1	0	1	60.0	0.0	-6.162175014547993	1.7880266536434215	0.9056889967531988	0.20647243689550276	True	False	True	False	False	False	0.0	0.002943833710929604
chr16_67884055_G_A_b38	0.00171621	8.443331342817782	4.61512051684126	1	1	0	1	1	1	0	1	1	1	1	1	0	1	50.0	1.0	-3.126947374269412	0.0	8.44741052040991	5.232348303684034	False	True	True	False	False	False	0.0	0.00294382898270068
chr16_67884055_G_A_b38	0.00171621	8.443331342817782	4.61512051684126	1	1	0	1	1	1	0	1	1	1	1	1	0	1	50.0	1.0	-3.126947374269412	0.0	8.44741052040991	5.232348303684034	False	True	True	False	False	False	0.0	0.00294382898270068
chr16_67884055_G_A_b38	0.00171621	8.443331342817782	4.61512051684126	1	1	0	1	1	1	0	1	1	1	1	1	0	1	50.0	1.0	-3.126947374269412	0.0	8.44741052040991	5.232348303684034	False	True	True	False	False	False	0.0	0.00294382898270068
chr16_67884055_G_A_b38	0.00171621	8.443331342817782	4.61512051684126	1	1	0	1	1	1	0	1	1	1	1	1	0	1	50.0	1.0	-3.126947374269412	0.0	8.44741052040991	5.232348303684034	False	True	True	False	False	False	0.0	0.00294382898270068
chr16_67884055_G_A_b38	0.00171621	8.443331342817782	4.61512051684126	1	1	0	1	1	1	0	1	1	1	1	1	0	1	50.0	1.0	-3.126947374269412	0.0	8.44741052040991	5.232348303684034	False	True	True	False	False	False	0.0	0.00294382898270068
chr16_67884055_G_A_b38	0.00171621	8.443331342817782	4.61512051684126	1	1	0	1	1	1	0	1	1	1	1	1	0	1	50.0	1.0	-3.126947374269412	0.0	8.44741052040991	5.232348303684034	False	True	True	False	False	False	0.0	0.00294382898270068
chr16_67884055_G_A_b38	0.00171621	8.443331342817782	4.61512051684126	1	1	0	1	1	1	0	1	1	1	1	1	0	1	50.0	1.0	-3.126947374269412	0.0	8.44741052040991	5.232348303684034	False	True	True	False	False	False	0.0	0.00294382898270068
chr16_67884055_G_A_b38	0.00171621	8.443331342817782	4.61512051684126	1	1	0	1	1	1	0	1	1	1	1	1	0	1	50.0	1.0	-3.126947374269412	0.0	8.44741052040991	5.232348303684034	False	True	True	False	False	False	0.0	0.00294382898270068
chr16_67884055_G_A_b38	0.00171621	8.443331342817782	4.61512051684126	1	1	0	1	1	1	0	1	1	1	1	1	0	1	50.0	1.0	-3.126947374269412	0.0	8.44741052040991	5.232348303684034	False	True	True	False	False	False	0.0	0.00294382898270068
chr16_67884055_G_A_b38	0.00171621	8.443331342817782	4.61512051684126	1	1	0	1	1	1	0	1	1	1	1	1	0	1	50.0	1.0	-3.126947374269412	0.0	8.44741052040991	5.232348303684034	False	True	True	False	False	False	0.0	0.00294382898270068
chr16_67884055_G_A_b38	0.00171621	8.443331342817782	4.61512051684126	1	1	0	1	1	1	0	1	1	1	1	1	0	1	50.0	1.0	-3.126947374269412	0.0	8.44741052040991	5.232348303684034	False	True	True	False	False	False	0.0	0.00294382898270068
chr16_67884055_G_A_b38	0.00171621	8.443331342817782	4.61512051684126	1	1	0	1	1	1	0	1	1	1	1	1	0	1	50.0	1.0	-3.126947374269412	0.0	8.44741052040991	5.232348303684034	False	True	True	False	False	False	0.0	0.00294382898270068
chr1_23429662_T_C_b38	0.0132419	8.508555998020574	5.594711379601839	0	1	0	1	0	1	0	0	1	0	1	1	0	1	60.0	0.0	0.2805484263302294	0.0	8.067822705426288	0.0	False	True	True	False	False	False	0.0	0.0029438040705215655
chr1_23429662_T_C_b38	0.0132419	8.508555998020574	5.594711379601839	0	1	0	1	0	1	0	0	1	0	1	1	0	1	60.0	0.0	0.2805484263302294	0.0	8.067822705426288	0.0	False	True	True	False	False	False	0.0	0.0029438040705215655
chr1_23429662_T_C_b38	0.0132419	8.508555998020574	5.594711379601839	0	1	0	1	0	1	0	0	1	0	1	1	0	1	60.0	0.0	0.2805484263302294	0.0	8.067822705426288	0.0	False	True	True	False	False	False	0.0	0.0029438040705215655
chr1_23429662_T_C_b38	0.0132419	8.508555998020574	5.594711379601839	0	1	0	1	0	1	0	0	1	0	1	1	0	1	60.0	0.0	0.2805484263302294	0.0	8.067822705426288	0.0	False	True	True	False	False	False	0.0	0.0029438040705215655
chr1_23429662_T_C_b38	0.0132419	8.508555998020574	5.594711379601839	0	1	0	1	0	1	0	0	1	0	1	1	0	1	60.0	0.0	0.2805484263302294	0.0	8.067822705426288	0.0	False	True	True	False	False	False	0.0	0.0029438040705215655
chr8_103942089_C_T_b38	0.00161707	6.731018100482083	6.52795791762255	0	0	0	0	0	0	0	0	0	0	0	0	0	1	30.0	0.005	6.927151271459367	0.0	0.1792016530829343	0.0	True	False	True	False	False	False	0.0	0.002943798762717793
chr6_6150982_A_T_b38	0.00882418	6.875232087276577	6.7226297948554485	0	0	0	0	0	0	0	0	0	0	0	0	0	0	40.0	0.018	1.4801790387156708	0.0	5.27689983605115	0.0	True	False	True	False	False	False		0.0029437904983306623
chr12_49873075_C_G_b38	0.00352903	7.792761720816526	7.792761720816526	0	0	0	1	0	1	0	1	1	1	0	1	0	0	40.0	0.002	-1.5643749845546744	3.7591545864893767	6.458960776082037	0.440890582874772	True	False	True	False	False	False	0.0	0.0029437884425035196
chr12_49873075_C_G_b38	0.00352903	7.792761720816526	7.792761720816526	0	0	0	1	0	1	0	1	1	1	0	1	0	0	40.0	0.002	-1.5643749845546744	3.7591545864893767	6.458960776082037	0.440890582874772	True	False	True	False	False	False	0.0	0.0029437884425035196
chr12_49873075_C_G_b38	0.00352903	7.792761720816526	7.792761720816526	0	0	0	1	0	1	0	1	1	1	0	1	0	0	40.0	0.002	-1.5643749845546744	3.7591545864893767	6.458960776082037	0.440890582874772	True	False	True	False	False	False	0.0	0.0029437884425035196
chr12_49873075_C_G_b38	0.00352903	7.792761720816526	7.792761720816526	0	0	0	1	0	1	0	1	1	1	0	1	0	0	40.0	0.002	-1.5643749845546744	3.7591545864893767	6.458960776082037	0.440890582874772	True	False	True	False	False	False	0.0	0.0029437884425035196
chr12_49873075_C_G_b38	0.00921943	7.792761720816526	7.792761720816526	0	0	0	1	0	1	0	1	1	1	0	1	0	0	40.0	0.002	-1.5643749845546744	3.7591545864893767	6.458960776082037	0.440890582874772	True	False	True	False	False	False	0.0	0.0029437884425035196
chr12_49873075_C_G_b38	0.00921943	7.792761720816526	7.792761720816526	0	0	0	1	0	1	0	1	1	1	0	1	0	0	40.0	0.002	-1.5643749845546744	3.7591545864893767	6.458960776082037	0.440890582874772	True	False	True	False	False	False	0.0	0.0029437884425035196
chr12_49873075_C_G_b38	0.00921943	7.792761720816526	7.792761720816526	0	0	0	1	0	1	0	1	1	1	0	1	0	0	40.0	0.002	-1.5643749845546744	3.7591545864893767	6.458960776082037	0.440890582874772	True	False	True	False	False	False	0.0	0.0029437884425035196
chr12_49873075_C_G_b38	0.00921943	7.792761720816526	7.792761720816526	0	0	0	1	0	1	0	1	1	1	0	1	0	0	40.0	0.002	-1.5643749845546744	3.7591545864893767	6.458960776082037	0.440890582874772	True	False	True	False	False	False	0.0	0.0029437884425035196
chr12_49873075_C_G_b38	0.0534376	7.792761720816526	7.792761720816526	0	0	0	1	0	1	0	1	1	1	0	1	0	0	40.0	0.002	-1.5643749845546744	3.7591545864893767	6.458960776082037	0.440890582874772	True	False	True	False	False	False	0.0	0.0029437884425035196
chr12_49873075_C_G_b38	0.0534376	7.792761720816526	7.792761720816526	0	0	0	1	0	1	0	1	1	1	0	1	0	0	40.0	0.002	-1.5643749845546744	3.7591545864893767	6.458960776082037	0.440890582874772	True	False	True	False	False	False	0.0	0.0029437884425035196
chr12_49873075_C_G_b38	0.0534376	7.792761720816526	7.792761720816526	0	0	0	1	0	1	0	1	1	1	0	1	0	0	40.0	0.002	-1.5643749845546744	3.7591545864893767	6.458960776082037	0.440890582874772	True	False	True	False	False	False	0.0	0.0029437884425035196
chr12_49873075_C_G_b38	0.0534376	7.792761720816526	7.792761720816526	0	0	0	1	0	1	0	1	1	1	0	1	0	0	40.0	0.002	-1.5643749845546744	3.7591545864893767	6.458960776082037	0.440890582874772	True	False	True	False	False	False	0.0	0.0029437884425035196
chr4_119155812_A_G_b38	0.0030808	7.757906208351747	7.700747794511798	0	0	1	1	0	0	0	0	0	0	0	0	0	0	40.0	0.0	6.691607765404753	21.458852816281247	-6.488034671896386	0.8867177136099684	True	False	True	False	False	False	0.0	0.0029437821079156133
chr11_62984340_T_C_b38	0.00544379	8.033009498596668	2.995732273553991	1	0	0	0	0	1	0	0	1	1	0	1	0	0	60.0	0.301	-3.682722385900495	0.0	-1.595707509894936	0.7701433857593969	False	True	True	False	False	False	0.0	0.0029437697520948223
chr11_62984340_T_C_b38	0.00544379	8.033009498596668	2.995732273553991	1	0	0	0	0	1	0	0	1	1	0	1	0	0	60.0	0.301	-3.682722385900495	0.0	-1.595707509894936	0.7701433857593969	False	True	True	False	False	False	0.0	0.0029437697520948223
chr11_62984340_T_C_b38	0.00544379	8.033009498596668	2.995732273553991	1	0	0	0	0	1	0	0	1	1	0	1	0	0	60.0	0.301	-3.682722385900495	0.0	-1.595707509894936	0.7701433857593969	False	True	True	False	False	False	0.0	0.0029437697520948223
chr11_62984340_T_C_b38	0.00544379	8.033009498596668	2.995732273553991	1	0	0	0	0	1	0	0	1	1	0	1	0	0	60.0	0.301	-3.682722385900495	0.0	-1.595707509894936	0.7701433857593969	False	True	True	False	False	False	0.0	0.0029437697520948223
chr11_62984340_T_C_b38	0.00544379	8.033009498596668	2.995732273553991	1	0	0	0	0	1	0	0	1	1	0	1	0	0	60.0	0.301	-3.682722385900495	0.0	-1.595707509894936	0.7701433857593969	False	True	True	False	False	False	0.0	0.0029437697520948223
chr5_172360701_A_T_b38	0.00118956	7.564757012905729	7.509335266016592	0	0	0	0	0	1	0	0	1	0	0	1	0	1	60.0	0.001	-2.430478959224125	0.0	2.2191652420502663	0.0	True	False	True	False	False	False	0.0	0.0029437684089805346
chr3_169111166_C_G_b38	0.0047838	7.3914152346753585	7.390798521735676	0	0	0	1	0	1	0	1	1	1	0	1	0	1	20.0	0.167	-7.673018229999943	2.060328575363556	-3.3374113737874467	0.7828177909721319	True	False	True	False	False	False	0.0	0.0029437583822219484
chr3_169111166_C_G_b38	0.00571682	7.3914152346753585	7.390798521735676	0	0	0	1	0	1	0	1	1	1	0	1	0	1	20.0	0.167	-7.673018229999943	2.060328575363556	-3.3374113737874467	0.7828177909721319	True	False	True	False	False	False	0.0	0.0029437583822219484
chr16_67831170_G_A_b38	0.0023635	8.46252579007393	5.241747015059643	1	0	0	0	0	0	0	1	0	1	0	1	0	1	60.0	0.0	-13.238479473740522	0.0	6.441325128115267	0.7632124422227946	False	True	True	False	False	False	0.0	0.002943758308844395
chr16_67831170_G_A_b38	0.00128206	8.46252579007393	5.241747015059643	1	0	0	0	0	0	0	1	0	1	0	1	0	1	60.0	0.0	-13.238479473740522	0.0	6.441325128115267	0.7632124422227946	False	True	True	False	False	False	0.0	0.002943758308844395
chr16_67831170_G_A_b38	0.0023635	8.46252579007393	5.241747015059643	1	0	0	0	0	0	0	1	0	1	0	1	0	1	60.0	0.0	-13.238479473740522	0.0	6.441325128115267	0.7632124422227946	False	True	True	False	False	False	0.0	0.002943758308844395
chr16_67831170_G_A_b38	0.0023635	8.46252579007393	5.241747015059643	1	0	0	0	0	0	0	1	0	1	0	1	0	1	60.0	0.0	-13.238479473740522	0.0	6.441325128115267	0.7632124422227946	False	True	True	False	False	False	0.0	0.002943758308844395
chr16_67831170_G_A_b38	0.00128206	8.46252579007393	5.241747015059643	1	0	0	0	0	0	0	1	0	1	0	1	0	1	60.0	0.0	-13.238479473740522	0.0	6.441325128115267	0.7632124422227946	False	True	True	False	False	False	0.0	0.002943758308844395
chr16_67831170_G_A_b38	0.00128206	8.46252579007393	5.241747015059643	1	0	0	0	0	0	0	1	0	1	0	1	0	1	60.0	0.0	-13.238479473740522	0.0	6.441325128115267	0.7632124422227946	False	True	True	False	False	False	0.0	0.002943758308844395
chr16_67831170_G_A_b38	0.00128206	8.46252579007393	5.241747015059643	1	0	0	0	0	0	0	1	0	1	0	1	0	1	60.0	0.0	-13.238479473740522	0.0	6.441325128115267	0.7632124422227946	False	True	True	False	False	False	0.0	0.002943758308844395
chr16_67831170_G_A_b38	0.0023635	8.46252579007393	5.241747015059643	1	0	0	0	0	0	0	1	0	1	0	1	0	1	60.0	0.0	-13.238479473740522	0.0	6.441325128115267	0.7632124422227946	False	True	True	False	False	False	0.0	0.002943758308844395
chr16_67831170_G_A_b38	0.0023635	8.46252579007393	5.241747015059643	1	0	0	0	0	0	0	1	0	1	0	1	0	1	60.0	0.0	-13.238479473740522	0.0	6.441325128115267	0.7632124422227946	False	True	True	False	False	False	0.0	0.002943758308844395
chr16_67831170_G_A_b38	0.00128206	8.46252579007393	5.241747015059643	1	0	0	0	0	0	0	1	0	1	0	1	0	1	60.0	0.0	-13.238479473740522	0.0	6.441325128115267	0.7632124422227946	False	True	True	False	False	False	0.0	0.002943758308844395
chr16_67831170_G_A_b38	0.00128206	8.46252579007393	5.241747015059643	1	0	0	0	0	0	0	1	0	1	0	1	0	1	60.0	0.0	-13.238479473740522	0.0	6.441325128115267	0.7632124422227946	False	True	True	False	False	False	0.0	0.002943758308844395
chr16_67831170_G_A_b38	0.0023635	8.46252579007393	5.241747015059643	1	0	0	0	0	0	0	1	0	1	0	1	0	1	60.0	0.0	-13.238479473740522	0.0	6.441325128115267	0.7632124422227946	False	True	True	False	False	False	0.0	0.002943758308844395
chr16_67831170_G_A_b38	0.00128206	8.46252579007393	5.241747015059643	1	0	0	0	0	0	0	1	0	1	0	1	0	1	60.0	0.0	-13.238479473740522	0.0	6.441325128115267	0.7632124422227946	False	True	True	False	False	False	0.0	0.002943758308844395
chr16_67831170_G_A_b38	0.00128206	8.46252579007393	5.241747015059643	1	0	0	0	0	0	0	1	0	1	0	1	0	1	60.0	0.0	-13.238479473740522	0.0	6.441325128115267	0.7632124422227946	False	True	True	False	False	False	0.0	0.002943758308844395
chr16_67831170_G_A_b38	0.0023635	8.46252579007393	5.241747015059643	1	0	0	0	0	0	0	1	0	1	0	1	0	1	60.0	0.0	-13.238479473740522	0.0	6.441325128115267	0.7632124422227946	False	True	True	False	False	False	0.0	0.002943758308844395
chr16_67831170_G_A_b38	0.00128206	8.46252579007393	5.241747015059643	1	0	0	0	0	0	0	1	0	1	0	1	0	1	60.0	0.0	-13.238479473740522	0.0	6.441325128115267	0.7632124422227946	False	True	True	False	False	False	0.0	0.002943758308844395
chr16_67831170_G_A_b38	0.00128206	8.46252579007393	5.241747015059643	1	0	0	0	0	0	0	1	0	1	0	1	0	1	60.0	0.0	-13.238479473740522	0.0	6.441325128115267	0.7632124422227946	False	True	True	False	False	False	0.0	0.002943758308844395
chr16_67831170_G_A_b38	0.00128206	8.46252579007393	5.241747015059643	1	0	0	0	0	0	0	1	0	1	0	1	0	1	60.0	0.0	-13.238479473740522	0.0	6.441325128115267	0.7632124422227946	False	True	True	False	False	False	0.0	0.002943758308844395
chr16_67831170_G_A_b38	0.00128206	8.46252579007393	5.241747015059643	1	0	0	0	0	0	0	1	0	1	0	1	0	1	60.0	0.0	-13.238479473740522	0.0	6.441325128115267	0.7632124422227946	False	True	True	False	False	False	0.0	0.002943758308844395
chr16_67831170_G_A_b38	0.00128206	8.46252579007393	5.241747015059643	1	0	0	0	0	0	0	1	0	1	0	1	0	1	60.0	0.0	-13.238479473740522	0.0	6.441325128115267	0.7632124422227946	False	True	True	False	False	False	0.0	0.002943758308844395
chr16_67831170_G_A_b38	0.00128206	8.46252579007393	5.241747015059643	1	0	0	0	0	0	0	1	0	1	0	1	0	1	60.0	0.0	-13.238479473740522	0.0	6.441325128115267	0.7632124422227946	False	True	True	False	False	False	0.0	0.002943758308844395
chr16_67831170_G_A_b38	0.0023635	8.46252579007393	5.241747015059643	1	0	0	0	0	0	0	1	0	1	0	1	0	1	60.0	0.0	-13.238479473740522	0.0	6.441325128115267	0.7632124422227946	False	True	True	False	False	False	0.0	0.002943758308844395
chr16_67831170_G_A_b38	0.0023635	8.46252579007393	5.241747015059643	1	0	0	0	0	0	0	1	0	1	0	1	0	1	60.0	0.0	-13.238479473740522	0.0	6.441325128115267	0.7632124422227946	False	True	True	False	False	False	0.0	0.002943758308844395
chr16_67831170_G_A_b38	0.00128206	8.46252579007393	5.241747015059643	1	0	0	0	0	0	0	1	0	1	0	1	0	1	60.0	0.0	-13.238479473740522	0.0	6.441325128115267	0.7632124422227946	False	True	True	False	False	False	0.0	0.002943758308844395
chr16_67831170_G_A_b38	0.0023635	8.46252579007393	5.241747015059643	1	0	0	0	0	0	0	1	0	1	0	1	0	1	60.0	0.0	-13.238479473740522	0.0	6.441325128115267	0.7632124422227946	False	True	True	False	False	False	0.0	0.002943758308844395
chr16_67831170_G_A_b38	0.0023635	8.46252579007393	5.241747015059643	1	0	0	0	0	0	0	1	0	1	0	1	0	1	60.0	0.0	-13.238479473740522	0.0	6.441325128115267	0.7632124422227946	False	True	True	False	False	False	0.0	0.002943758308844395
chr16_67831170_G_A_b38	0.0023635	8.46252579007393	5.241747015059643	1	0	0	0	0	0	0	1	0	1	0	1	0	1	60.0	0.0	-13.238479473740522	0.0	6.441325128115267	0.7632124422227946	False	True	True	False	False	False	0.0	0.002943758308844395
chr16_67831170_G_A_b38	0.0023635	8.46252579007393	5.241747015059643	1	0	0	0	0	0	0	1	0	1	0	1	0	1	60.0	0.0	-13.238479473740522	0.0	6.441325128115267	0.7632124422227946	False	True	True	False	False	False	0.0	0.002943758308844395
chr16_67831170_G_A_b38	0.0023635	8.46252579007393	5.241747015059643	1	0	0	0	0	0	0	1	0	1	0	1	0	1	60.0	0.0	-13.238479473740522	0.0	6.441325128115267	0.7632124422227946	False	True	True	False	False	False	0.0	0.002943758308844395
chr16_67831170_G_A_b38	0.0023635	8.46252579007393	5.241747015059643	1	0	0	0	0	0	0	1	0	1	0	1	0	1	60.0	0.0	-13.238479473740522	0.0	6.441325128115267	0.7632124422227946	False	True	True	False	False	False	0.0	0.002943758308844395
chr20_23379732_G_A_b38	0.00579774	7.368970402194793	5.318119993844216	0	0	0	1	1	0	0	0	0	0	0	1	0	1	40.0	0.001	-1.1972266931348	0.0	10.655767230662557	0.0	False	True	True	False	False	False	0.0	0.0029437517933823096
chr20_23379732_G_A_b38	0.00579774	7.368970402194793	5.318119993844216	0	0	0	1	1	0	0	0	0	0	0	1	0	1	40.0	0.001	-1.1972266931348	0.0	10.655767230662557	0.0	False	True	True	False	False	False	0.0	0.0029437517933823096
chr2_42785492_G_A_b38	0.0647984	7.3938782901077555	7.3938782901077555	0	0	0	0	1	1	0	0	1	0	0	1	0	1	50.0	0.0	-10.35184330835781	0.0	6.350042411212442	1.7691411135733688	True	False	True	False	False	False	0.0	0.0029437452877940132
chr5_122453446_G_A_b38	0.0151547	7.520776415062797	6.113682179832232	0	0	1	0	0	0	0	0	0	0	0	1	0	1	50.0	0.482	-1.269532116112562	0.0	5.346115474794793	0.6145170715106829	True	False	True	False	False	False	0.0	0.0029437321132495605
chr5_122453446_G_A_b38	0.0151547	7.520776415062797	6.113682179832232	0	0	1	0	0	0	0	0	0	0	0	1	0	1	50.0	0.482	-1.269532116112562	0.0	5.346115474794793	0.6145170715106829	True	False	True	False	False	False	0.0	0.0029437321132495605
chr17_47325691_T_C_b38	0.0172236	7.898411092811599	6.282266746896006	0	0	0	1	0	1	0	0	1	0	1	1	0	0	50.0	0.002	7.019238579837593	0.0	4.287459205523419	0.33951946442337544	True	False	True	False	False	False	0.0	0.002943731091101925
chr1_26555367_C_T_b38	0.0012898	8.286773231131251	4.990432586778736	0	0	0	0	0	1	0	0	1	1	1	1	0	1	60.0	0.0	-6.796566980673284	3.136450811616112	6.03204690524435	0.5430445277906841	True	False	True	False	False	False	0.0	0.002943726518842846
chr1_26555367_C_T_b38	0.00254184	8.286773231131251	4.990432586778736	0	0	0	0	0	1	0	0	1	1	1	1	0	1	60.0	0.0	-6.796566980673284	3.136450811616112	6.03204690524435	0.5430445277906841	True	False	True	False	False	False	0.0	0.002943726518842846
chr1_26555367_C_T_b38	0.0012898	8.286773231131251	4.990432586778736	0	0	0	0	0	1	0	0	1	1	1	1	0	1	60.0	0.0	-6.796566980673284	3.136450811616112	6.03204690524435	0.5430445277906841	True	False	True	False	False	False	0.0	0.002943726518842846
chr1_26555367_C_T_b38	0.00254184	8.286773231131251	4.990432586778736	0	0	0	0	0	1	0	0	1	1	1	1	0	1	60.0	0.0	-6.796566980673284	3.136450811616112	6.03204690524435	0.5430445277906841	True	False	True	False	False	False	0.0	0.002943726518842846
chr1_26555367_C_T_b38	0.00254184	8.286773231131251	4.990432586778736	0	0	0	0	0	1	0	0	1	1	1	1	0	1	60.0	0.0	-6.796566980673284	3.136450811616112	6.03204690524435	0.5430445277906841	True	False	True	False	False	False	0.0	0.002943726518842846
chr1_26555367_C_T_b38	0.0012898	8.286773231131251	4.990432586778736	0	0	0	0	0	1	0	0	1	1	1	1	0	1	60.0	0.0	-6.796566980673284	3.136450811616112	6.03204690524435	0.5430445277906841	True	False	True	False	False	False	0.0	0.002943726518842846
chr1_26555367_C_T_b38	0.0012898	8.286773231131251	4.990432586778736	0	0	0	0	0	1	0	0	1	1	1	1	0	1	60.0	0.0	-6.796566980673284	3.136450811616112	6.03204690524435	0.5430445277906841	True	False	True	False	False	False	0.0	0.002943726518842846
chr1_26555367_C_T_b38	0.0012898	8.286773231131251	4.990432586778736	0	0	0	0	0	1	0	0	1	1	1	1	0	1	60.0	0.0	-6.796566980673284	3.136450811616112	6.03204690524435	0.5430445277906841	True	False	True	False	False	False	0.0	0.002943726518842846
chr1_26555367_C_T_b38	0.0012898	8.286773231131251	4.990432586778736	0	0	0	0	0	1	0	0	1	1	1	1	0	1	60.0	0.0	-6.796566980673284	3.136450811616112	6.03204690524435	0.5430445277906841	True	False	True	False	False	False	0.0	0.002943726518842846
chr1_26555367_C_T_b38	0.00254184	8.286773231131251	4.990432586778736	0	0	0	0	0	1	0	0	1	1	1	1	0	1	60.0	0.0	-6.796566980673284	3.136450811616112	6.03204690524435	0.5430445277906841	True	False	True	False	False	False	0.0	0.002943726518842846
chr1_26555367_C_T_b38	0.00254184	8.286773231131251	4.990432586778736	0	0	0	0	0	1	0	0	1	1	1	1	0	1	60.0	0.0	-6.796566980673284	3.136450811616112	6.03204690524435	0.5430445277906841	True	False	True	False	False	False	0.0	0.002943726518842846
chr1_26555367_C_T_b38	0.00254184	8.286773231131251	4.990432586778736	0	0	0	0	0	1	0	0	1	1	1	1	0	1	60.0	0.0	-6.796566980673284	3.136450811616112	6.03204690524435	0.5430445277906841	True	False	True	False	False	False	0.0	0.002943726518842846
chr1_26555367_C_T_b38	0.00254184	8.286773231131251	4.990432586778736	0	0	0	0	0	1	0	0	1	1	1	1	0	1	60.0	0.0	-6.796566980673284	3.136450811616112	6.03204690524435	0.5430445277906841	True	False	True	False	False	False	0.0	0.002943726518842846
chr1_26555367_C_T_b38	0.0012898	8.286773231131251	4.990432586778736	0	0	0	0	0	1	0	0	1	1	1	1	0	1	60.0	0.0	-6.796566980673284	3.136450811616112	6.03204690524435	0.5430445277906841	True	False	True	False	False	False	0.0	0.002943726518842846
chr1_155971157_T_G_b38	0.00352685	7.601901959875166	4.553876891600541	0	0	1	1	1	1	1	1	1	1	0	1	1	1	40.0	0.0	-2.798226008740266	0.0	-2.250041759369033	0.0	True	False	True	False	False	False	0.0	0.002943725707522901
chr1_155971157_T_G_b38	0.0395988	7.601901959875166	4.553876891600541	0	0	1	1	1	1	1	1	1	1	0	1	1	1	40.0	0.0	-2.798226008740266	0.0	-2.250041759369033	0.0	True	False	True	False	False	False	0.0	0.002943725707522901
chr1_155971157_T_G_b38	0.00352685	7.601901959875166	4.553876891600541	0	0	1	1	1	1	1	1	1	1	0	1	1	1	40.0	0.0	-2.798226008740266	0.0	-2.250041759369033	0.0	True	False	True	False	False	False	0.0	0.002943725707522901
chr1_155971157_T_G_b38	0.0395988	7.601901959875166	4.553876891600541	0	0	1	1	1	1	1	1	1	1	0	1	1	1	40.0	0.0	-2.798226008740266	0.0	-2.250041759369033	0.0	True	False	True	False	False	False	0.0	0.002943725707522901
chr2_237763297_C_T_b38	0.00882871	8.03689677268507	6.54534966033442	0	1	0	0	0	1	0	0	1	0	0	1	0	1	60.0	0.0	-1.1612094696336142	1.665513811650707	-5.046758238486419	0.2322142637792055	False	True	True	False	False	False	0.0	0.002943692892477007
chr2_237763297_C_T_b38	0.00882871	8.03689677268507	6.54534966033442	0	1	0	0	0	1	0	0	1	0	0	1	0	1	60.0	0.0	-1.1612094696336142	1.665513811650707	-5.046758238486419	0.2322142637792055	False	True	True	False	False	False	0.0	0.002943692892477007
chr5_127421733_G_A_b38	0.00541305	6.843749949006225	6.842683282238422	0	0	1	0	1	0	0	0	0	0	0	1	0	1	20.0	0.0	0.0623445858749696	9.727853397467513	8.26940385937936	0.0	True	False	True	False	False	False	0.0	0.002943678450362502
chr5_127421733_G_A_b38	0.00541305	6.843749949006225	6.842683282238422	0	0	1	0	1	0	0	0	0	0	0	1	0	1	20.0	0.0	0.0623445858749696	9.727853397467513	8.26940385937936	0.0	True	False	True	False	False	False	0.0	0.002943678450362502
chr1_27627097_T_C_b38	0.00313858	8.133587417660966	6.270988431858299	0	0	0	0	0	1	1	1	1	1	0	1	0	1	60.0	0.618	-4.933876872117204	0.3305337310661995	3.061954153032844	2.4381809502362377	True	False	True	False	False	False	0.0	0.0029436692854555996
chr1_27627097_T_C_b38	0.00349874	8.133587417660966	6.270988431858299	0	0	0	0	0	1	1	1	1	1	0	1	0	1	60.0	0.618	-4.933876872117204	0.3305337310661995	3.061954153032844	2.4381809502362377	True	False	True	False	False	False	0.0	0.0029436692854555996
chr1_27627097_T_C_b38	0.00313858	8.133587417660966	6.270988431858299	0	0	0	0	0	1	1	1	1	1	0	1	0	1	60.0	0.618	-4.933876872117204	0.3305337310661995	3.061954153032844	2.4381809502362377	True	False	True	False	False	False	0.0	0.0029436692854555996
chr1_27627097_T_C_b38	0.00349874	8.133587417660966	6.270988431858299	0	0	0	0	0	1	1	1	1	1	0	1	0	1	60.0	0.618	-4.933876872117204	0.3305337310661995	3.061954153032844	2.4381809502362377	True	False	True	False	False	False	0.0	0.0029436692854555996
chr1_27627097_T_C_b38	0.00349874	8.133587417660966	6.270988431858299	0	0	0	0	0	1	1	1	1	1	0	1	0	1	60.0	0.618	-4.933876872117204	0.3305337310661995	3.061954153032844	2.4381809502362377	True	False	True	False	False	False	0.0	0.0029436692854555996
chr1_27627097_T_C_b38	0.00349874	8.133587417660966	6.270988431858299	0	0	0	0	0	1	1	1	1	1	0	1	0	1	60.0	0.618	-4.933876872117204	0.3305337310661995	3.061954153032844	2.4381809502362377	True	False	True	False	False	False	0.0	0.0029436692854555996
chr1_27627097_T_C_b38	0.00349874	8.133587417660966	6.270988431858299	0	0	0	0	0	1	1	1	1	1	0	1	0	1	60.0	0.618	-4.933876872117204	0.3305337310661995	3.061954153032844	2.4381809502362377	True	False	True	False	False	False	0.0	0.0029436692854555996
chr1_27627097_T_C_b38	0.00313858	8.133587417660966	6.270988431858299	0	0	0	0	0	1	1	1	1	1	0	1	0	1	60.0	0.618	-4.933876872117204	0.3305337310661995	3.061954153032844	2.4381809502362377	True	False	True	False	False	False	0.0	0.0029436692854555996
chr1_27627097_T_C_b38	0.00349874	8.133587417660966	6.270988431858299	0	0	0	0	0	1	1	1	1	1	0	1	0	1	60.0	0.618	-4.933876872117204	0.3305337310661995	3.061954153032844	2.4381809502362377	True	False	True	False	False	False	0.0	0.0029436692854555996
chr1_27627097_T_C_b38	0.00313858	8.133587417660966	6.270988431858299	0	0	0	0	0	1	1	1	1	1	0	1	0	1	60.0	0.618	-4.933876872117204	0.3305337310661995	3.061954153032844	2.4381809502362377	True	False	True	False	False	False	0.0	0.0029436692854555996
chr1_27627097_T_C_b38	0.00313858	8.133587417660966	6.270988431858299	0	0	0	0	0	1	1	1	1	1	0	1	0	1	60.0	0.618	-4.933876872117204	0.3305337310661995	3.061954153032844	2.4381809502362377	True	False	True	False	False	False	0.0	0.0029436692854555996
chr1_27627097_T_C_b38	0.00313858	8.133587417660966	6.270988431858299	0	0	0	0	0	1	1	1	1	1	0	1	0	1	60.0	0.618	-4.933876872117204	0.3305337310661995	3.061954153032844	2.4381809502362377	True	False	True	False	False	False	0.0	0.0029436692854555996
chr14_50248924_C_T_b38	0.00282593	7.421775793644647	7.421775793644647	0	0	1	0	0	0	0	0	0	0	0	0	0	1	60.0	0.083	-2.99690036400324	0.0	0.5302947517014474	0.0	True	False	True	False	False	False	0.0	0.002943665148355266
chr7_96145335_G_C_b38	0.00620682	7.216709486709457	7.105786129481271	0	0	0	0	0	0	0	0	0	0	0	1	0	1	60.0	0.004	-11.589438796020712	6.043021794758047	8.412736543391858	0.0	True	False	True	False	False	False	0.0	0.0029436324466634877
chr7_96145335_G_C_b38	0.0122131	7.216709486709457	7.105786129481271	0	0	0	0	0	0	0	0	0	0	0	1	0	1	60.0	0.004	-11.589438796020712	6.043021794758047	8.412736543391858	0.0	True	False	True	False	False	False	0.0	0.0029436324466634877
chr7_96145335_G_C_b38	0.00620682	7.216709486709457	7.105786129481271	0	0	0	0	0	0	0	0	0	0	0	1	0	1	60.0	0.004	-11.589438796020712	6.043021794758047	8.412736543391858	0.0	True	False	True	False	False	False	0.0	0.0029436324466634877
chr7_96145335_G_C_b38	0.00620682	7.216709486709457	7.105786129481271	0	0	0	0	0	0	0	0	0	0	0	1	0	1	60.0	0.004	-11.589438796020712	6.043021794758047	8.412736543391858	0.0	True	False	True	False	False	False	0.0	0.0029436324466634877
chr7_96145335_G_C_b38	0.0122131	7.216709486709457	7.105786129481271	0	0	0	0	0	0	0	0	0	0	0	1	0	1	60.0	0.004	-11.589438796020712	6.043021794758047	8.412736543391858	0.0	True	False	True	False	False	False	0.0	0.0029436324466634877
chr7_96145335_G_C_b38	0.0122131	7.216709486709457	7.105786129481271	0	0	0	0	0	0	0	0	0	0	0	1	0	1	60.0	0.004	-11.589438796020712	6.043021794758047	8.412736543391858	0.0	True	False	True	False	False	False	0.0	0.0029436324466634877
chr10_49933064_C_G_b38	0.001493	7.003065458786462	4.727387818712341	0	0	0	1	0	1	0	0	1	0	0	0	0	1	20.0	0.009	-5.782017954275716	2.123931552487189	2.740048350851936	0.0	True	False	True	False	False	False	0.0	0.002943608551556455
chr10_49933064_C_G_b38	0.001493	7.003065458786462	4.727387818712341	0	0	0	1	0	1	0	0	1	0	0	0	0	1	20.0	0.009	-5.782017954275716	2.123931552487189	2.740048350851936	0.0	True	False	True	False	False	False	0.0	0.002943608551556455
chr10_49933064_C_G_b38	0.00101048	7.003065458786462	4.727387818712341	0	0	0	1	0	1	0	0	1	0	0	0	0	1	20.0	0.009	-5.782017954275716	2.123931552487189	2.740048350851936	0.0	True	False	True	False	False	False	0.0	0.002943608551556455
chr10_49933064_C_G_b38	0.00101048	7.003065458786462	4.727387818712341	0	0	0	1	0	1	0	0	1	0	0	0	0	1	20.0	0.009	-5.782017954275716	2.123931552487189	2.740048350851936	0.0	True	False	True	False	False	False	0.0	0.002943608551556455
chr2_3553556_A_T_b38	0.00199725	7.130098510125578	7.130098510125578	0	0	0	0	0	1	0	0	1	1	0	0	0	1	30.0	0.182	1.339865030359738	0.0	0.4170889062048033	0.0	True	False	True	False	False	False	0.0	0.0029436051374827103
chr2_3553556_A_T_b38	0.00199725	7.130098510125578	7.130098510125578	0	0	0	0	0	1	0	0	1	1	0	0	0	1	30.0	0.182	1.339865030359738	0.0	0.4170889062048033	0.0	True	False	True	False	False	False	0.0	0.0029436051374827103
chr2_3553556_A_T_b38	0.00199725	7.130098510125578	7.130098510125578	0	0	0	0	0	1	0	0	1	1	0	0	0	1	30.0	0.182	1.339865030359738	0.0	0.4170889062048033	0.0	True	False	True	False	False	False	0.0	0.0029436051374827103
chr2_3553556_A_T_b38	0.00199725	7.130098510125578	7.130098510125578	0	0	0	0	0	1	0	0	1	1	0	0	0	1	30.0	0.182	1.339865030359738	0.0	0.4170889062048033	0.0	True	False	True	False	False	False	0.0	0.0029436051374827103
chr3_119666618_T_C_b38	0.0130016	7.221105098182496	5.707110264748875	0	0	1	0	0	1	0	0	1	0	0	1	0	1	20.0	0.0	-0.5983411415901371	0.7509000361082688	4.493928388028522	0.23616953430037313	True	False	True	False	False	False	0.0	0.0029435492537560554
chr3_119666618_T_C_b38	0.0221584	7.221105098182496	5.707110264748875	0	0	1	0	0	1	0	0	1	0	0	1	0	1	20.0	0.0	-0.5983411415901371	0.7509000361082688	4.493928388028522	0.23616953430037313	True	False	True	False	False	False	0.0	0.0029435492537560554
chr3_119666618_T_C_b38	0.0130016	7.221105098182496	5.707110264748875	0	0	1	0	0	1	0	0	1	0	0	1	0	1	20.0	0.0	-0.5983411415901371	0.7509000361082688	4.493928388028522	0.23616953430037313	True	False	True	False	False	False	0.0	0.0029435492537560554
chr3_119666618_T_C_b38	0.0221584	7.221105098182496	5.707110264748875	0	0	1	0	0	1	0	0	1	0	0	1	0	1	20.0	0.0	-0.5983411415901371	0.7509000361082688	4.493928388028522	0.23616953430037313	True	False	True	False	False	False	0.0	0.0029435492537560554
chr3_119666618_T_C_b38	0.00754858	7.221105098182496	5.707110264748875	0	0	1	0	0	1	0	0	1	0	0	1	0	1	20.0	0.0	-0.5983411415901371	0.7509000361082688	4.493928388028522	0.23616953430037313	True	False	True	False	False	False	0.0	0.0029435492537560554
chr3_119666618_T_C_b38	0.00754858	7.221105098182496	5.707110264748875	0	0	1	0	0	1	0	0	1	0	0	1	0	1	20.0	0.0	-0.5983411415901371	0.7509000361082688	4.493928388028522	0.23616953430037313	True	False	True	False	False	False	0.0	0.0029435492537560554
chr17_48854485_G_A_b38	0.00298971	7.440146680662688	7.1316985104669115	0	0	1	0	0	0	0	0	0	0	0	1	0	1	60.0	0.0	-6.391079050689579	2.72195793038225	2.1086118599537897	0.0	True	False	True	False	False	False	0.0	0.002943547055221083
chr17_48854485_G_A_b38	0.00473854	7.440146680662688	7.1316985104669115	0	0	1	0	0	0	0	0	0	0	0	1	0	1	60.0	0.0	-6.391079050689579	2.72195793038225	2.1086118599537897	0.0	True	False	True	False	False	False	0.0	0.002943547055221083
chr17_48854485_G_A_b38	0.00473854	7.440146680662688	7.1316985104669115	0	0	1	0	0	0	0	0	0	0	0	1	0	1	60.0	0.0	-6.391079050689579	2.72195793038225	2.1086118599537897	0.0	True	False	True	False	False	False	0.0	0.002943547055221083
chr17_48854485_G_A_b38	0.00298971	7.440146680662688	7.1316985104669115	0	0	1	0	0	0	0	0	0	0	0	1	0	1	60.0	0.0	-6.391079050689579	2.72195793038225	2.1086118599537897	0.0	True	False	True	False	False	False	0.0	0.002943547055221083
chr17_48854485_G_A_b38	0.00473854	7.440146680662688	7.1316985104669115	0	0	1	0	0	0	0	0	0	0	0	1	0	1	60.0	0.0	-6.391079050689579	2.72195793038225	2.1086118599537897	0.0	True	False	True	False	False	False	0.0	0.002943547055221083
chr17_48854485_G_A_b38	0.00298971	7.440146680662688	7.1316985104669115	0	0	1	0	0	0	0	0	0	0	0	1	0	1	60.0	0.0	-6.391079050689579	2.72195793038225	2.1086118599537897	0.0	True	False	True	False	False	False	0.0	0.002943547055221083
chr1_180188314_G_A_b38	0.00297773	7.726212650507529	7.121252453244542	0	0	0	0	1	0	0	1	0	0	0	1	0	0	70.0	0.004	-7.0624391867606855	1.2641113513564948	5.94299574675199	0.0	True	False	True	False	False	False	0.0	0.002943546052237183
chr1_180188314_G_A_b38	0.00297773	7.726212650507529	7.121252453244542	0	0	0	0	1	0	0	1	0	0	0	1	0	0	70.0	0.004	-7.0624391867606855	1.2641113513564948	5.94299574675199	0.0	True	False	True	False	False	False	0.0	0.002943546052237183
chr1_180188314_G_A_b38	0.00415952	7.726212650507529	7.121252453244542	0	0	0	0	1	0	0	1	0	0	0	1	0	0	70.0	0.004	-7.0624391867606855	1.2641113513564948	5.94299574675199	0.0	True	False	True	False	False	False	0.0	0.002943546052237183
chr1_180188314_G_A_b38	0.00415952	7.726212650507529	7.121252453244542	0	0	0	0	1	0	0	1	0	0	0	1	0	0	70.0	0.004	-7.0624391867606855	1.2641113513564948	5.94299574675199	0.0	True	False	True	False	False	False	0.0	0.002943546052237183
chr5_34035008_T_G_b38	0.00237249	7.4413203897176174	6.459904454377535	0	0	0	1	1	1	0	0	1	1	0	1	0	0	40.0	0.0	4.4496253435318405	0.0	10.77330755594982	0.0	True	False	True	False	False	False	0.0	0.0029435363136524153
chr5_34035008_T_G_b38	0.00248479	7.4413203897176174	6.459904454377535	0	0	0	1	1	1	0	0	1	1	0	1	0	0	40.0	0.0	4.4496253435318405	0.0	10.77330755594982	0.0	True	False	True	False	False	False	0.0	0.0029435363136524153
chr8_28505275_T_G_b38	0.00620775	7.8655717576847906	7.637234388789473	0	0	1	0	1	1	0	1	1	0	1	1	1	0	30.0	0.102	-2.679192232243521	0.0	1.749428743943156	0.0	True	False	True	False	False	False	0.0	0.0029435181014953187
chr8_28505275_T_G_b38	0.00620775	7.8655717576847906	7.637234388789473	0	0	1	0	1	1	0	1	1	0	1	1	1	0	30.0	0.102	-2.679192232243521	0.0	1.749428743943156	0.0	True	False	True	False	False	False	0.0	0.0029435181014953187
chr2_70675588_C_T_b38	0.00154032	8.123854263105914	6.208590026096629	0	1	1	0	0	0	0	0	0	0	1	1	0	1	40.0	0.0	-6.922302784298125	0.5397387307172439	2.8553439085575647	0.0	False	True	True	False	False	False	0.0	0.002943516218503563
chr10_991294_T_C_b38	0.00152749	7.086737934510577	7.085901464365611	0	0	0	0	0	0	0	1	0	0	0	1	0	1	20.0	0.011	-1.9463348976349517	0.0	-0.6318881743500455	0.0	True	False	True	False	False	False	0.0	0.0029434998159768772
chr10_991294_T_C_b38	0.00152749	7.086737934510577	7.085901464365611	0	0	0	0	0	0	0	1	0	0	0	1	0	1	20.0	0.011	-1.9463348976349517	0.0	-0.6318881743500455	0.0	True	False	True	False	False	False	0.0	0.0029434998159768772
chr10_991294_T_C_b38	0.00152749	7.086737934510577	7.085901464365611	0	0	0	0	0	0	0	1	0	0	0	1	0	1	20.0	0.011	-1.9463348976349517	0.0	-0.6318881743500455	0.0	True	False	True	False	False	False	0.0	0.0029434998159768772
chr6_109417941_A_G_b38	0.0221006	7.172424577124845	4.990432586778736	0	0	0	0	0	0	0	1	0	0	0	1	0	0	40.0	0.0	-5.3181365547700405	2.106828138814855	3.6685183995981694	0.12008241152298549	True	False	True	False	False	False	0.0	0.0029434988919336837
chr6_109417941_A_G_b38	0.0221006	7.172424577124845	4.990432586778736	0	0	0	0	0	0	0	1	0	0	0	1	0	0	40.0	0.0	-5.3181365547700405	2.106828138814855	3.6685183995981694	0.12008241152298549	True	False	True	False	False	False	0.0	0.0029434988919336837
chr9_27203513_T_C_b38	0.00187279	7.346010209913293	5.978885764901122	0	0	0	0	0	0	0	1	0	0	0	1	0	1	40.0	0.0	-5.797567064669302	0.0	7.775504780043079	0.0	True	False	True	False	False	False	0.0	0.002943498190255384
chr14_21492810_G_A_b38	0.00298518	8.347827345782498	1.0986122886681098	1	1	0	1	0	0	0	0	0	0	0	1	0	1	80.0	1.0	-11.274425432358086	0.5264311217767368	4.41641734674586	3.3969861256233287	False	True	True	False	False	False	0.0	0.0029434886259574584
chr14_21492810_G_A_b38	0.00298518	8.347827345782498	1.0986122886681098	1	1	0	1	0	0	0	0	0	0	0	1	0	1	80.0	1.0	-11.274425432358086	0.5264311217767368	4.41641734674586	3.3969861256233287	False	True	True	False	False	False	0.0	0.0029434886259574584
chr14_21492810_G_A_b38	0.00298518	8.347827345782498	1.0986122886681098	1	1	0	1	0	0	0	0	0	0	0	1	0	1	80.0	1.0	-11.274425432358086	0.5264311217767368	4.41641734674586	3.3969861256233287	False	True	True	False	False	False	0.0	0.0029434886259574584
chr14_21492810_G_A_b38	0.00298518	8.347827345782498	1.0986122886681098	1	1	0	1	0	0	0	0	0	0	0	1	0	1	80.0	1.0	-11.274425432358086	0.5264311217767368	4.41641734674586	3.3969861256233287	False	True	True	False	False	False	0.0	0.0029434886259574584
chr4_168238654_A_T_b38	0.00941538	6.871091294610546	6.756932389247553	0	0	0	0	0	0	0	0	0	0	0	0	0	0	40.0	0.016	-6.719866556717517	0.0	-1.1282493447179007	0.0	True	False	True	False	False	False	0.0	0.0029434845236860053
chr4_168238654_A_T_b38	0.00941538	6.871091294610546	6.756932389247553	0	0	0	0	0	0	0	0	0	0	0	0	0	0	40.0	0.016	-6.719866556717517	0.0	-1.1282493447179007	0.0	True	False	True	False	False	False	0.0	0.0029434845236860053
chr4_168238654_A_T_b38	0.00941538	6.871091294610546	6.756932389247553	0	0	0	0	0	0	0	0	0	0	0	0	0	0	40.0	0.016	-6.719866556717517	0.0	-1.1282493447179007	0.0	True	False	True	False	False	False	0.0	0.0029434845236860053
chr1_46706680_C_A_b38	0.00476646	7.22402480828583	7.111512116496157	0	0	1	1	0	0	0	0	0	0	0	1	0	1	40.0	0.001	-14.373545777962754	3.4440588870502893	5.550302785066194	1.2805421931424306	True	False	True	False	False	False	0.0	0.0029434743191909625
chr20_48653064_C_G_b38	0.00888102	7.682943169878292	5.6937321388027	0	0	0	1	1	1	0	0	1	1	0	1	0	1	50.0	0.0	1.5206367601437694	2.99197104968564	2.267811283424855	0.0	True	False	True	False	False	False	0.0	0.0029434711070037037
chr16_88815230_G_A_b38	0.00271907	8.210939733379021	6.559615237493242	0	0	0	0	0	0	0	0	0	1	1	0	0	1	70.0	0.008	-4.7216722181893305	0.0	5.379699939479743	0.0	True	False	True	False	False	False	0.0	0.00294345858537887
chr16_88815230_G_A_b38	0.00271907	8.210939733379021	6.559615237493242	0	0	0	0	0	0	0	0	0	1	1	0	0	1	70.0	0.008	-4.7216722181893305	0.0	5.379699939479743	0.0	True	False	True	False	False	False	0.0	0.00294345858537887
chr16_88815230_G_A_b38	0.00271907	8.210939733379021	6.559615237493242	0	0	0	0	0	0	0	0	0	1	1	0	0	1	70.0	0.008	-4.7216722181893305	0.0	5.379699939479743	0.0	True	False	True	False	False	False	0.0	0.00294345858537887
chr16_88815230_G_A_b38	0.00607684	8.210939733379021	6.559615237493242	0	0	0	0	0	0	0	0	0	1	1	0	0	1	70.0	0.008	-4.7216722181893305	0.0	5.379699939479743	0.0	True	False	True	False	False	False	0.0	0.00294345858537887
chr16_88815230_G_A_b38	0.00607684	8.210939733379021	6.559615237493242	0	0	0	0	0	0	0	0	0	1	1	0	0	1	70.0	0.008	-4.7216722181893305	0.0	5.379699939479743	0.0	True	False	True	False	False	False	0.0	0.00294345858537887
chr16_88815230_G_A_b38	0.00607684	8.210939733379021	6.559615237493242	0	0	0	0	0	0	0	0	0	1	1	0	0	1	70.0	0.008	-4.7216722181893305	0.0	5.379699939479743	0.0	True	False	True	False	False	False	0.0	0.00294345858537887
chr2_24836072_G_A_b38	0.100881	7.370230641807081	6.739336627357174	0	0	0	0	0	0	0	0	0	0	0	1	0	1	60.0	0.0	2.85469761743848	1.1286372530612772	5.995998063354783	0.0	True	False	True	False	False	False	0.0	0.002943437792155412
chr2_24836072_G_A_b38	0.100881	7.370230641807081	6.739336627357174	0	0	0	0	0	0	0	0	0	0	0	1	0	1	60.0	0.0	2.85469761743848	1.1286372530612772	5.995998063354783	0.0	True	False	True	False	False	False	0.0	0.002943437792155412
chr2_24836072_G_A_b38	0.100881	7.370230641807081	6.739336627357174	0	0	0	0	0	0	0	0	0	0	0	1	0	1	60.0	0.0	2.85469761743848	1.1286372530612772	5.995998063354783	0.0	True	False	True	False	False	False	0.0	0.002943437792155412
chr2_24836072_G_A_b38	0.100881	7.370230641807081	6.739336627357174	0	0	0	0	0	0	0	0	0	0	0	1	0	1	60.0	0.0	2.85469761743848	1.1286372530612772	5.995998063354783	0.0	True	False	True	False	False	False	0.0	0.002943437792155412
chr2_24836072_G_A_b38	0.100881	7.370230641807081	6.739336627357174	0	0	0	0	0	0	0	0	0	0	0	1	0	1	60.0	0.0	2.85469761743848	1.1286372530612772	5.995998063354783	0.0	True	False	True	False	False	False	0.0	0.002943437792155412
chr13_24448280_T_C_b38	0.0375832	7.3777589082278725	6.9985096422506015	0	0	1	0	0	0	0	0	0	0	0	0	0	1	60.0	0.0	-2.211917078863926	3.773755632970131	0.6478980481695729	0.0	True	False	True	False	False	False	0.0	0.002943411803455007
chr13_24448280_T_C_b38	0.0375832	7.3777589082278725	6.9985096422506015	0	0	1	0	0	0	0	0	0	0	0	0	0	1	60.0	0.0	-2.211917078863926	3.773755632970131	0.6478980481695729	0.0	True	False	True	False	False	False	0.0	0.002943411803455007
chr13_24448280_T_C_b38	0.00289351	7.3777589082278725	6.9985096422506015	0	0	1	0	0	0	0	0	0	0	0	0	0	1	60.0	0.0	-2.211917078863926	3.773755632970131	0.6478980481695729	0.0	True	False	True	False	False	False	0.0	0.002943411803455007
chr13_24448280_T_C_b38	0.00289351	7.3777589082278725	6.9985096422506015	0	0	1	0	0	0	0	0	0	0	0	0	0	1	60.0	0.0	-2.211917078863926	3.773755632970131	0.6478980481695729	0.0	True	False	True	False	False	False	0.0	0.002943411803455007
chr13_24448280_T_C_b38	0.00289351	7.3777589082278725	6.9985096422506015	0	0	1	0	0	0	0	0	0	0	0	0	0	1	60.0	0.0	-2.211917078863926	3.773755632970131	0.6478980481695729	0.0	True	False	True	False	False	False	0.0	0.002943411803455007
chr13_24448280_T_C_b38	0.0375832	7.3777589082278725	6.9985096422506015	0	0	1	0	0	0	0	0	0	0	0	0	0	1	60.0	0.0	-2.211917078863926	3.773755632970131	0.6478980481695729	0.0	True	False	True	False	False	False	0.0	0.002943411803455007
chr9_121004526_T_C_b38	0.022074	7.2399325913204695	7.239214973779806	0	0	1	0	0	0	0	0	0	0	0	0	0	1	40.0	0.0	0.9834955377086152	14.667903225202917	1.37843156087731	3.2442688457418996	True	False	True	False	False	False	0.0	0.00294339077041081
chr10_1009926_A_T_b38	0.00434626	7.975564658495202	5.849324779946859	0	0	1	0	0	1	0	1	1	0	0	1	0	1	60.0	0.001	1.46039124007286	3.916577772394846	5.198560658093271	0.0	True	False	True	False	False	False	0.0	0.0029433905468094494
chr10_1009926_A_T_b38	0.00925901	7.975564658495202	5.849324779946859	0	0	1	0	0	1	0	1	1	0	0	1	0	1	60.0	0.001	1.46039124007286	3.916577772394846	5.198560658093271	0.0	True	False	True	False	False	False	0.0	0.0029433905468094494
chr10_1009926_A_T_b38	0.00434626	7.975564658495202	5.849324779946859	0	0	1	0	0	1	0	1	1	0	0	1	0	1	60.0	0.001	1.46039124007286	3.916577772394846	5.198560658093271	0.0	True	False	True	False	False	False	0.0	0.0029433905468094494
chr10_1009926_A_T_b38	0.00925901	7.975564658495202	5.849324779946859	0	0	1	0	0	1	0	1	1	0	0	1	0	1	60.0	0.001	1.46039124007286	3.916577772394846	5.198560658093271	0.0	True	False	True	False	False	False	0.0	0.0029433905468094494
chr14_102237119_A_G_b38	0.0598307	7.470224135899966	6.805722553416985	0	0	0	1	0	1	0	0	1	0	0	0	0	1	40.0	0.041	9.122204052873812	5.290123892308822	-1.5494830627947491	0.0	True	False	True	False	False	False	0.0	0.0029433870391057603
chr14_102237119_A_G_b38	0.0598307	7.470224135899966	6.805722553416985	0	0	0	1	0	1	0	0	1	0	0	0	0	1	40.0	0.041	9.122204052873812	5.290123892308822	-1.5494830627947491	0.0	True	False	True	False	False	False	0.0	0.0029433870391057603
chr14_102237119_A_G_b38	0.0598307	7.470224135899966	6.805722553416985	0	0	0	1	0	1	0	0	1	0	0	0	0	1	40.0	0.041	9.122204052873812	5.290123892308822	-1.5494830627947491	0.0	True	False	True	False	False	False	0.0	0.0029433870391057603
chr13_42928064_A_G_b38	0.0321824	7.400009517162692	7.400009517162692	0	0	0	0	0	0	0	0	0	0	0	1	0	1	60.0	0.0	-3.499413687137068	0.0	6.97935529674411	0.0	True	False	True	False	False	False	0.0	0.0029433821656039785
chr20_2661389_T_G_b38	0.139705	7.186901020411631	6.042632833682381	0	0	0	0	0	0	0	0	0	0	0	1	0	1	50.0	0.002	-10.43929818765386	0.0	-4.325838725569483	0.0	True	False	True	False	False	False	0.0	0.002943371124534662
chr20_2661389_T_G_b38	0.139705	7.186901020411631	6.042632833682381	0	0	0	0	0	0	0	0	0	0	0	1	0	1	50.0	0.002	-10.43929818765386	0.0	-4.325838725569483	0.0	True	False	True	False	False	False	0.0	0.002943371124534662
chr20_2661389_T_G_b38	0.139705	7.186901020411631	6.042632833682381	0	0	0	0	0	0	0	0	0	0	0	1	0	1	50.0	0.002	-10.43929818765386	0.0	-4.325838725569483	0.0	True	False	True	False	False	False	0.0	0.002943371124534662
chr20_2661389_T_G_b38	0.139705	7.186901020411631	6.042632833682381	0	0	0	0	0	0	0	0	0	0	0	1	0	1	50.0	0.002	-10.43929818765386	0.0	-4.325838725569483	0.0	True	False	True	False	False	False	0.0	0.002943371124534662
chr20_2661389_T_G_b38	0.139705	7.186901020411631	6.042632833682381	0	0	0	0	0	0	0	0	0	0	0	1	0	1	50.0	0.002	-10.43929818765386	0.0	-4.325838725569483	0.0	True	False	True	False	False	False	0.0	0.002943371124534662
chr20_2661389_T_G_b38	0.139705	7.186901020411631	6.042632833682381	0	0	0	0	0	0	0	0	0	0	0	1	0	1	50.0	0.002	-10.43929818765386	0.0	-4.325838725569483	0.0	True	False	True	False	False	False	0.0	0.002943371124534662
chr16_68932125_T_G_b38	0.00498363	7.5126175446745105	7.43543801981455	0	0	0	1	0	1	0	0	1	0	0	0	0	1	50.0	0.004	-7.763380821111199	1.2164013199571615	4.849571335767827	0.6604446949175298	True	False	True	False	False	False	0.0	0.0029433642446575095
chr16_68932125_T_G_b38	0.00452972	7.5126175446745105	7.43543801981455	0	0	0	1	0	1	0	0	1	0	0	0	0	1	50.0	0.004	-7.763380821111199	1.2164013199571615	4.849571335767827	0.6604446949175298	True	False	True	False	False	False	0.0	0.0029433642446575095
chr16_68932125_T_G_b38	0.00498363	7.5126175446745105	7.43543801981455	0	0	0	1	0	1	0	0	1	0	0	0	0	1	50.0	0.004	-7.763380821111199	1.2164013199571615	4.849571335767827	0.6604446949175298	True	False	True	False	False	False	0.0	0.0029433642446575095
chr16_68932125_T_G_b38	0.00498363	7.5126175446745105	7.43543801981455	0	0	0	1	0	1	0	0	1	0	0	0	0	1	50.0	0.004	-7.763380821111199	1.2164013199571615	4.849571335767827	0.6604446949175298	True	False	True	False	False	False	0.0	0.0029433642446575095
chr16_68932125_T_G_b38	0.00452972	7.5126175446745105	7.43543801981455	0	0	0	1	0	1	0	0	1	0	0	0	0	1	50.0	0.004	-7.763380821111199	1.2164013199571615	4.849571335767827	0.6604446949175298	True	False	True	False	False	False	0.0	0.0029433642446575095
chr16_68932125_T_G_b38	0.00879902	7.5126175446745105	7.43543801981455	0	0	0	1	0	1	0	0	1	0	0	0	0	1	50.0	0.004	-7.763380821111199	1.2164013199571615	4.849571335767827	0.6604446949175298	True	False	True	False	False	False	0.0	0.0029433642446575095
chr16_68932125_T_G_b38	0.00452972	7.5126175446745105	7.43543801981455	0	0	0	1	0	1	0	0	1	0	0	0	0	1	50.0	0.004	-7.763380821111199	1.2164013199571615	4.849571335767827	0.6604446949175298	True	False	True	False	False	False	0.0	0.0029433642446575095
chr16_68932125_T_G_b38	0.00879902	7.5126175446745105	7.43543801981455	0	0	0	1	0	1	0	0	1	0	0	0	0	1	50.0	0.004	-7.763380821111199	1.2164013199571615	4.849571335767827	0.6604446949175298	True	False	True	False	False	False	0.0	0.0029433642446575095
chr16_68932125_T_G_b38	0.00879902	7.5126175446745105	7.43543801981455	0	0	0	1	0	1	0	0	1	0	0	0	0	1	50.0	0.004	-7.763380821111199	1.2164013199571615	4.849571335767827	0.6604446949175298	True	False	True	False	False	False	0.0	0.0029433642446575095
chr19_3004255_G_C_b38	0.00265682	7.1929342212158	7.074963197966044	0	0	0	1	0	0	0	0	0	0	0	0	0	1	40.0	0.0	-14.563278870543682	0.0	2.5947552201090005	0.0	True	False	True	False	False	False	0.0	0.0029433515584226886
chr19_3004255_G_C_b38	0.00265682	7.1929342212158	7.074963197966044	0	0	0	1	0	0	0	0	0	0	0	0	0	1	40.0	0.0	-14.563278870543682	0.0	2.5947552201090005	0.0	True	False	True	False	False	False	0.0	0.0029433515584226886
chr19_3004255_G_C_b38	0.00265682	7.1929342212158	7.074963197966044	0	0	0	1	0	0	0	0	0	0	0	0	0	1	40.0	0.0	-14.563278870543682	0.0	2.5947552201090005	0.0	True	False	True	False	False	False	0.0	0.0029433515584226886
chr7_132167554_C_A_b38	0.00495528	6.926577033222725	6.620073206530356	0	0	0	0	0	0	0	0	0	0	0	0	0	1	40.0	0.0	-9.288783498638605	2.341865965134099	0.8508202415589139	0.0	True	False	True	False	False	False	0.0	0.002943347839433028
chr19_39486094_G_A_b38	0.0244499	8.345692873253865	5.288267030694535	1	0	0	1	0	0	0	0	0	1	0	1	0	1	40.0	0.0	-6.928028011461248	11.743483612269074	4.851844603071797	0.6527341389454477	False	True	True	False	False	False	0.0	0.0029433339192559372
chr19_39486094_G_A_b38	0.0244499	8.345692873253865	5.288267030694535	1	0	0	1	0	0	0	0	0	1	0	1	0	1	40.0	0.0	-6.928028011461248	11.743483612269074	4.851844603071797	0.6527341389454477	False	True	True	False	False	False	0.0	0.0029433339192559372
chr19_39486094_G_A_b38	0.0244499	8.345692873253865	5.288267030694535	1	0	0	1	0	0	0	0	0	1	0	1	0	1	40.0	0.0	-6.928028011461248	11.743483612269074	4.851844603071797	0.6527341389454477	False	True	True	False	False	False	0.0	0.0029433339192559372
chr19_39486094_G_A_b38	0.0244499	8.345692873253865	5.288267030694535	1	0	0	1	0	0	0	0	0	1	0	1	0	1	40.0	0.0	-6.928028011461248	11.743483612269074	4.851844603071797	0.6527341389454477	False	True	True	False	False	False	0.0	0.0029433339192559372
chr19_39486094_G_A_b38	0.0244499	8.345692873253865	5.288267030694535	1	0	0	1	0	0	0	0	0	1	0	1	0	1	40.0	0.0	-6.928028011461248	11.743483612269074	4.851844603071797	0.6527341389454477	False	True	True	False	False	False	0.0	0.0029433339192559372
chr19_39486094_G_A_b38	0.0244499	8.345692873253865	5.288267030694535	1	0	0	1	0	0	0	0	0	1	0	1	0	1	40.0	0.0	-6.928028011461248	11.743483612269074	4.851844603071797	0.6527341389454477	False	True	True	False	False	False	0.0	0.0029433339192559372
chr17_4590778_T_C_b38	0.00118714	7.421177528595393	7.3632795869630385	0	0	0	0	0	1	0	0	1	1	0	1	0	0	40.0	0.0	-2.9082941648151506	0.0	6.611804545225439	0.0	True	False	True	False	False	False	0.0	0.002943329248298066
chr17_4590778_T_C_b38	0.312299	7.421177528595393	7.3632795869630385	0	0	0	0	0	1	0	0	1	1	0	1	0	0	40.0	0.0	-2.9082941648151506	0.0	6.611804545225439	0.0	True	False	True	False	False	False	0.0	0.002943329248298066
chr19_53093381_A_G_b38	0.0165027	7.415776975415394	5.303304908059076	0	0	0	0	0	0	0	0	0	0	0	1	0	1	60.0	0.002	-4.913082924581283	0.0	7.298237653568933	1.380151239190134	True	False	True	False	False	False	0.0	0.0029433288596256964
chr19_53093381_A_G_b38	0.00446072	7.415776975415394	5.303304908059076	0	0	0	0	0	0	0	0	0	0	0	1	0	1	60.0	0.002	-4.913082924581283	0.0	7.298237653568933	1.380151239190134	True	False	True	False	False	False	0.0	0.0029433288596256964
chr1_67779756_G_A_b38	0.0112725	7.718685495198466	7.718685495198466	0	0	1	0	0	1	0	0	1	0	0	1	0	1	60.0	0.0	-6.364586522619738	2.648793561496679	8.852569112017697	0.07780389417667521	True	False	True	False	False	False	0.0	0.002943323391975542
chr7_101917776_C_T_b38	0.0053902	7.347299700743164	7.081708586105575	0	0	0	0	0	0	0	0	0	0	0	1	0	1	60.0	0.0	-3.674555862270424	0.3114543324847316	1.3643177122262102	0.0	True	False	True	False	False	False	0.0	0.002943316700757933
chr7_101917776_C_T_b38	0.0103988	7.347299700743164	7.081708586105575	0	0	0	0	0	0	0	0	0	0	0	1	0	1	60.0	0.0	-3.674555862270424	0.3114543324847316	1.3643177122262102	0.0	True	False	True	False	False	False	0.0	0.002943316700757933
chr7_101917776_C_T_b38	0.0105443	7.347299700743164	7.081708586105575	0	0	0	0	0	0	0	0	0	0	0	1	0	1	60.0	0.0	-3.674555862270424	0.3114543324847316	1.3643177122262102	0.0	True	False	True	False	False	False	0.0	0.002943316700757933
chr1_193025511_G_A_b38	0.014339	7.356279876550748	7.356279876550748	0	0	0	0	0	0	0	1	0	0	0	1	0	1	40.0	0.007	-16.55740721580684	0.0	0.6846478010930923	0.0	True	False	True	False	False	False	0.0	0.0029433037050357143
chr1_193025511_G_A_b38	0.297937	7.356279876550748	7.356279876550748	0	0	0	0	0	0	0	1	0	0	0	1	0	1	40.0	0.007	-16.55740721580684	0.0	0.6846478010930923	0.0	True	False	True	False	False	False	0.0	0.0029433037050357143
chr1_193025511_G_A_b38	0.297937	7.356279876550748	7.356279876550748	0	0	0	0	0	0	0	1	0	0	0	1	0	1	40.0	0.007	-16.55740721580684	0.0	0.6846478010930923	0.0	True	False	True	False	False	False	0.0	0.0029433037050357143
chr1_193025511_G_A_b38	0.014339	7.356279876550748	7.356279876550748	0	0	0	0	0	0	0	1	0	0	0	1	0	1	40.0	0.007	-16.55740721580684	0.0	0.6846478010930923	0.0	True	False	True	False	False	False	0.0	0.0029433037050357143
chr10_89217937_G_A_b38	0.00792022	7.564757012905729	7.564757012905729	0	0	0	0	1	1	0	1	1	1	0	1	0	0	50.0	0.0	2.036818197035672	5.971247616188833	0.6112773988619438	0.6970598393510555	True	False	True	False	False	False	0.0	0.0029432907182351
chr2_37261721_G_A_b38	0.00254475	7.312553498102598	7.198931240688173	0	0	0	0	0	0	0	0	0	0	0	0	0	1	60.0	0.003	-1.871135299213582	2.3613268604062148	5.890417002340662	0.26283912094304185	True	False	True	False	False	False	0.0	0.002943284420381408
chr2_37261721_G_A_b38	0.0359766	7.312553498102598	7.198931240688173	0	0	0	0	0	0	0	0	0	0	0	0	0	1	60.0	0.003	-1.871135299213582	2.3613268604062148	5.890417002340662	0.26283912094304185	True	False	True	False	False	False	0.0	0.002943284420381408
chr5_65787115_T_C_b38	0.0234227	6.911747300251674	6.910750787961936	0	0	0	0	0	0	0	0	0	0	0	1	0	1	30.0	0.007	-5.431946699091319	0.124710678605644	3.439246160485503	0.5094670034232252	True	False	True	False	False	False	0.0	0.0029432712226818486
chr4_122893863_A_G_b38	0.0017197	8.246958032568177	7.379008127628304	0	0	0	1	0	1	0	0	1	0	1	0	0	1	40.0	0.0	8.074458898304792	7.661355596206674	8.866660443732123	3.426709410322786	False	True	True	False	False	False	0.0	0.002943263060252271
chr10_102892198_T_C_b38	0.00765345	7.273092595999522	7.327123292259293	0	0	1	0	0	0	0	0	0	0	0	0	0	1	30.0	0.646	-12.041804152701305	0.0	5.24895610466632	0.0	True	False	True	False	False	False	0.0	0.0029432549496402377
chr10_102892198_T_C_b38	0.00765345	7.273092595999522	7.327123292259293	0	0	1	0	0	0	0	0	0	0	0	0	0	1	30.0	0.646	-12.041804152701305	0.0	5.24895610466632	0.0	True	False	True	False	False	False	0.0	0.0029432549496402377
chr10_102892198_T_C_b38	0.00765345	7.273092595999522	7.327123292259293	0	0	1	0	0	0	0	0	0	0	0	0	0	1	30.0	0.646	-12.041804152701305	0.0	5.24895610466632	0.0	True	False	True	False	False	False	0.0	0.0029432549496402377
chr10_102892198_T_C_b38	0.00765345	7.273092595999522	7.327123292259293	0	0	1	0	0	0	0	0	0	0	0	0	0	1	30.0	0.646	-12.041804152701305	0.0	5.24895610466632	0.0	True	False	True	False	False	False	0.0	0.0029432549496402377
chr7_100615131_C_T_b38	0.00333133	7.393263094763838	3.044522437723423	0	0	0	0	0	1	0	0	1	1	0	0	0	1	40.0	0.0	-10.012568652255869	0.0	11.386393256677245	0.0	True	False	True	False	False	False	0.0	0.00294324867249199
chr7_100615131_C_T_b38	0.00333133	7.393263094763838	3.044522437723423	0	0	0	0	0	1	0	0	1	1	0	0	0	1	40.0	0.0	-10.012568652255869	0.0	11.386393256677245	0.0	True	False	True	False	False	False	0.0	0.00294324867249199
chr7_100615131_C_T_b38	0.00333133	7.393263094763838	3.044522437723423	0	0	0	0	0	1	0	0	1	1	0	0	0	1	40.0	0.0	-10.012568652255869	0.0	11.386393256677245	0.0	True	False	True	False	False	False	0.0	0.00294324867249199
chr7_100615131_C_T_b38	0.00333133	7.393263094763838	3.044522437723423	0	0	0	0	0	1	0	0	1	1	0	0	0	1	40.0	0.0	-10.012568652255869	0.0	11.386393256677245	0.0	True	False	True	False	False	False	0.0	0.00294324867249199
chr16_4627606_G_T_b38	0.00389687	7.847371836159788	7.847371836159788	0	0	1	0	0	1	0	0	1	0	0	1	0	1	60.0	0.004	3.5827817928194623	10.639412488966414	-1.8187632617748333	0.0	True	False	True	False	False	False	0.0	0.002943243253245051
chr18_54906858_A_C_b38	0.0132138	6.912742820493176	6.833031732786201	0	0	1	0	1	0	0	0	0	0	0	1	0	1	20.0	0.114	-0.2543261920244981	16.28097233970038	7.65667361387203	0.0	True	False	True	False	False	False	0.0	0.002943236797631704
chr11_75451709_A_G_b38	0.00980446	7.140453043101158	5.934894195619588	0	0	1	1	1	0	0	1	0	0	0	0	0	0	50.0	0.001	-14.068959226422985	0.0	5.821481758371142	0.0	False	True	True	False	False	False	0.0	0.0029432189975037394
chr11_75451709_A_G_b38	0.00980446	7.140453043101158	5.934894195619588	0	0	1	1	1	0	0	1	0	0	0	0	0	0	50.0	0.001	-14.068959226422985	0.0	5.821481758371142	0.0	False	True	True	False	False	False	0.0	0.0029432189975037394
chr11_75451709_A_G_b38	0.00980446	7.140453043101158	5.934894195619588	0	0	1	1	1	0	0	1	0	0	0	0	0	0	50.0	0.001	-14.068959226422985	0.0	5.821481758371142	0.0	False	True	True	False	False	False	0.0	0.0029432189975037394
chr5_10428428_A_G_b38	0.00509052	7.290292882446597	7.289610521451167	0	0	0	0	0	0	0	0	0	0	0	0	0	1	60.0	0.001	-1.579289215707852	0.0	3.2575065785089663	1.0375419197256406	True	False	True	False	False	False	0.0	0.0029432071121731256
chr5_10428428_A_G_b38	0.00509052	7.290292882446597	7.289610521451167	0	0	0	0	0	0	0	0	0	0	0	0	0	1	60.0	0.001	-1.579289215707852	0.0	3.2575065785089663	1.0375419197256406	True	False	True	False	False	False	0.0	0.0029432071121731256
chr5_10428428_A_G_b38	0.00308542	7.290292882446597	7.289610521451167	0	0	0	0	0	0	0	0	0	0	0	0	0	1	60.0	0.001	-1.579289215707852	0.0	3.2575065785089663	1.0375419197256406	True	False	True	False	False	False	0.0	0.0029432071121731256
chr5_10428428_A_G_b38	0.00308542	7.290292882446597	7.289610521451167	0	0	0	0	0	0	0	0	0	0	0	0	0	1	60.0	0.001	-1.579289215707852	0.0	3.2575065785089663	1.0375419197256406	True	False	True	False	False	False	0.0	0.0029432071121731256
chr5_10428428_A_G_b38	0.00308542	7.290292882446597	7.289610521451167	0	0	0	0	0	0	0	0	0	0	0	0	0	1	60.0	0.001	-1.579289215707852	0.0	3.2575065785089663	1.0375419197256406	True	False	True	False	False	False	0.0	0.0029432071121731256
chr5_10428428_A_G_b38	0.00509052	7.290292882446597	7.289610521451167	0	0	0	0	0	0	0	0	0	0	0	0	0	1	60.0	0.001	-1.579289215707852	0.0	3.2575065785089663	1.0375419197256406	True	False	True	False	False	False	0.0	0.0029432071121731256
chr17_75888535_C_T_b38	0.00214227	8.285513309079741	6.059123195581797	0	0	0	0	1	0	0	1	0	1	1	0	0	1	70.0	0.0	-7.570910590445949	0.977393508375842	-0.7241556422316222	1.670667360752212	True	False	True	False	False	False	0.0	0.0029431951746106294
chr12_53041240_C_T_b38	0.00342307	8.251142139090751	6.877296071497429	1	0	0	0	0	1	0	0	1	0	1	1	0	1	40.0	0.132	-4.813998195469829	3.589653887289045	2.072875106524293	1.0727623783793874	False	True	True	False	False	False	0.0	0.002943195151515039
chr12_53041240_C_T_b38	0.00342307	8.251142139090751	6.877296071497429	1	0	0	0	0	1	0	0	1	0	1	1	0	1	40.0	0.132	-4.813998195469829	3.589653887289045	2.072875106524293	1.0727623783793874	False	True	True	False	False	False	0.0	0.002943195151515039
chr12_53041240_C_T_b38	0.00342307	8.251142139090751	6.877296071497429	1	0	0	0	0	1	0	0	1	0	1	1	0	1	40.0	0.132	-4.813998195469829	3.589653887289045	2.072875106524293	1.0727623783793874	False	True	True	False	False	False	0.0	0.002943195151515039
chr1_45720972_G_A_b38	0.00565565	7.398174092970465	7.398174092970465	0	0	0	0	0	1	0	0	1	1	0	1	0	1	20.0	0.929	-2.682397939362282	0.0	4.878415833935378	0.0	True	False	True	False	False	False	0.0	0.0029431933140345963
chr1_45720972_G_A_b38	0.00887203	7.398174092970465	7.398174092970465	0	0	0	0	0	1	0	0	1	1	0	1	0	1	20.0	0.929	-2.682397939362282	0.0	4.878415833935378	0.0	True	False	True	False	False	False	0.0	0.0029431933140345963
chr10_102886540_T_C_b38	0.0077963	7.195187320178709	8.295049140435111	0	0	0	0	0	0	0	0	0	0	0	0	0	0	60.0	0.023	0.8134789842737559	1.6324229290728924	3.244406198488136	0.0	True	False	True	False	False	False	0.0	0.0029431930154770677
chr10_102886540_T_C_b38	0.0077963	7.195187320178709	8.295049140435111	0	0	0	0	0	0	0	0	0	0	0	0	0	0	60.0	0.023	0.8134789842737559	1.6324229290728924	3.244406198488136	0.0	True	False	True	False	False	False	0.0	0.0029431930154770677
chr10_102886540_T_C_b38	0.0077963	7.195187320178709	8.295049140435111	0	0	0	0	0	0	0	0	0	0	0	0	0	0	60.0	0.023	0.8134789842737559	1.6324229290728924	3.244406198488136	0.0	True	False	True	False	False	False	0.0	0.0029431930154770677
chr10_102886540_T_C_b38	0.0077963	7.195187320178709	8.295049140435111	0	0	0	0	0	0	0	0	0	0	0	0	0	0	60.0	0.023	0.8134789842737559	1.6324229290728924	3.244406198488136	0.0	True	False	True	False	False	False	0.0	0.0029431930154770677
chr10_102886540_T_C_b38	0.0077963	7.195187320178709	8.295049140435111	0	0	0	0	0	0	0	0	0	0	0	0	0	0	60.0	0.023	0.8134789842737559	1.6324229290728924	3.244406198488136	0.0	True	False	True	False	False	False	0.0	0.0029431930154770677
chr1_246998225_G_A_b38	0.0486296	7.103322062526113	7.023758954738443	0	1	0	0	0	0	0	0	0	0	0	1	0	1	40.0	0.017	4.2659277840921845	0.0	0.5365900578049505	0.0	True	False	True	False	False	False	0.0	0.0029431837221064313
chr12_106460703_G_A_b38	0.0149811	7.197435354096591	7.197435354096591	0	0	1	0	0	0	0	0	0	0	0	1	0	1	40.0	0.0	-0.4403788712795106	3.858036057731424	6.115163100489916	0.023914383217359614	True	False	True	False	False	False	0.0	0.002943163114775214
chr1_115059877_C_G_b38	0.230372	6.902742737158593	6.375024819828097	0	0	0	1	0	0	0	0	0	0	0	1	0	0	30.0	0.0	-1.5919572036583247	1.936337235837697	0.720034085088507	0.8923094102863088	True	False	True	False	False	False	0.0	0.0029431623672818126
chr1_115059877_C_G_b38	0.230372	6.902742737158593	6.375024819828097	0	0	0	1	0	0	0	0	0	0	0	1	0	0	30.0	0.0	-1.5919572036583247	1.936337235837697	0.720034085088507	0.8923094102863088	True	False	True	False	False	False	0.0	0.0029431623672818126
chr6_108935858_G_A_b38	0.0106905	6.949856455000773	6.948897222313312	0	0	1	1	0	0	0	0	0	0	0	0	0	0	20.0	0.0	2.981828664986545	8.801628459587475	1.9536096115879784	0.33396891123800954	True	False	True	False	False	False		0.002943157519111578
chr6_42664387_G_A_b38	0.0295411	7.01211529430638	4.787491742782046	0	0	1	0	0	0	0	0	0	0	0	1	0	1	30.0	0.0	5.5672955989719295	2.343767810274813	1.3523368588264688	0.9875827498749246	True	False	True	False	False	False	0.0	0.0029431556256506457
chr6_42664387_G_A_b38	0.0295411	7.01211529430638	4.787491742782046	0	0	1	0	0	0	0	0	0	0	0	1	0	1	30.0	0.0	5.5672955989719295	2.343767810274813	1.3523368588264688	0.9875827498749246	True	False	True	False	False	False	0.0	0.0029431556256506457
chr6_42664387_G_A_b38	0.0295411	7.01211529430638	4.787491742782046	0	0	1	0	0	0	0	0	0	0	0	1	0	1	30.0	0.0	5.5672955989719295	2.343767810274813	1.3523368588264688	0.9875827498749246	True	False	True	False	False	False	0.0	0.0029431556256506457
chr9_137020164_A_G_b38	0.017858	7.887208585813932	5.805134968916488	1	0	0	1	0	0	0	1	0	0	0	1	0	0	60.0	0.0	-11.906095472687184	0.0	1.2161444796177676	0.0	False	True	True	False	False	False	0.0	0.0029431493215948366
chr9_137020164_A_G_b38	0.017858	7.887208585813932	5.805134968916488	1	0	0	1	0	0	0	1	0	0	0	1	0	0	60.0	0.0	-11.906095472687184	0.0	1.2161444796177676	0.0	False	True	True	False	False	False	0.0	0.0029431493215948366
chr9_137020164_A_G_b38	0.017858	7.887208585813932	5.805134968916488	1	0	0	1	0	0	0	1	0	0	0	1	0	0	60.0	0.0	-11.906095472687184	0.0	1.2161444796177676	0.0	False	True	True	False	False	False	0.0	0.0029431493215948366
chr9_137020164_A_G_b38	0.017858	7.887208585813932	5.805134968916488	1	0	0	1	0	0	0	1	0	0	0	1	0	0	60.0	0.0	-11.906095472687184	0.0	1.2161444796177676	0.0	False	True	True	False	False	False	0.0	0.0029431493215948366
chr9_137020164_A_G_b38	0.017858	7.887208585813932	5.805134968916488	1	0	0	1	0	0	0	1	0	0	0	1	0	0	60.0	0.0	-11.906095472687184	0.0	1.2161444796177676	0.0	False	True	True	False	False	False	0.0	0.0029431493215948366
chr9_137020164_A_G_b38	0.017858	7.887208585813932	5.805134968916488	1	0	0	1	0	0	0	1	0	0	0	1	0	0	60.0	0.0	-11.906095472687184	0.0	1.2161444796177676	0.0	False	True	True	False	False	False	0.0	0.0029431493215948366
chr9_137020164_A_G_b38	0.017858	7.887208585813932	5.805134968916488	1	0	0	1	0	0	0	1	0	0	0	1	0	0	60.0	0.0	-11.906095472687184	0.0	1.2161444796177676	0.0	False	True	True	False	False	False	0.0	0.0029431493215948366
chr9_137020164_A_G_b38	0.017858	7.887208585813932	5.805134968916488	1	0	0	1	0	0	0	1	0	0	0	1	0	0	60.0	0.0	-11.906095472687184	0.0	1.2161444796177676	0.0	False	True	True	False	False	False	0.0	0.0029431493215948366
chr9_137020164_A_G_b38	0.017858	7.887208585813932	5.805134968916488	1	0	0	1	0	0	0	1	0	0	0	1	0	0	60.0	0.0	-11.906095472687184	0.0	1.2161444796177676	0.0	False	True	True	False	False	False	0.0	0.0029431493215948366
chr9_137020164_A_G_b38	0.017858	7.887208585813932	5.805134968916488	1	0	0	1	0	0	0	1	0	0	0	1	0	0	60.0	0.0	-11.906095472687184	0.0	1.2161444796177676	0.0	False	True	True	False	False	False	0.0	0.0029431493215948366
chr9_137020164_A_G_b38	0.017858	7.887208585813932	5.805134968916488	1	0	0	1	0	0	0	1	0	0	0	1	0	0	60.0	0.0	-11.906095472687184	0.0	1.2161444796177676	0.0	False	True	True	False	False	False	0.0	0.0029431493215948366
chr9_137020164_A_G_b38	0.017858	7.887208585813932	5.805134968916488	1	0	0	1	0	0	0	1	0	0	0	1	0	0	60.0	0.0	-11.906095472687184	0.0	1.2161444796177676	0.0	False	True	True	False	False	False	0.0	0.0029431493215948366
chr9_137020164_A_G_b38	0.017858	7.887208585813932	5.805134968916488	1	0	0	1	0	0	0	1	0	0	0	1	0	0	60.0	0.0	-11.906095472687184	0.0	1.2161444796177676	0.0	False	True	True	False	False	False	0.0	0.0029431493215948366
chr9_137020164_A_G_b38	0.017858	7.887208585813932	5.805134968916488	1	0	0	1	0	0	0	1	0	0	0	1	0	0	60.0	0.0	-11.906095472687184	0.0	1.2161444796177676	0.0	False	True	True	False	False	False	0.0	0.0029431493215948366
chr9_137020164_A_G_b38	0.017858	7.887208585813932	5.805134968916488	1	0	0	1	0	0	0	1	0	0	0	1	0	0	60.0	0.0	-11.906095472687184	0.0	1.2161444796177676	0.0	False	True	True	False	False	False	0.0	0.0029431493215948366
chr9_137020164_A_G_b38	0.017858	7.887208585813932	5.805134968916488	1	0	0	1	0	0	0	1	0	0	0	1	0	0	60.0	0.0	-11.906095472687184	0.0	1.2161444796177676	0.0	False	True	True	False	False	False	0.0	0.0029431493215948366
chr9_137020164_A_G_b38	0.017858	7.887208585813932	5.805134968916488	1	0	0	1	0	0	0	1	0	0	0	1	0	0	60.0	0.0	-11.906095472687184	0.0	1.2161444796177676	0.0	False	True	True	False	False	False	0.0	0.0029431493215948366
chr9_137020164_A_G_b38	0.017858	7.887208585813932	5.805134968916488	1	0	0	1	0	0	0	1	0	0	0	1	0	0	60.0	0.0	-11.906095472687184	0.0	1.2161444796177676	0.0	False	True	True	False	False	False	0.0	0.0029431493215948366
chr1_100202373_A_T_b38	0.0175447	7.360739903058278	8.257644958208228	0	0	0	0	0	1	0	0	1	0	0	0	0	1	40.0	0.231	-11.534966883480063	0.0	5.130619892922056	0.0	True	False	True	False	False	False	0.0	0.0029431357246166314
chr1_100202373_A_T_b38	0.0175447	7.360739903058278	8.257644958208228	0	0	0	0	0	1	0	0	1	0	0	0	0	1	40.0	0.231	-11.534966883480063	0.0	5.130619892922056	0.0	True	False	True	False	False	False	0.0	0.0029431357246166314
chr3_138527602_A_G_b38	0.110577	7.030857476116121	7.3758821482150125	0	0	0	0	0	0	0	0	0	0	0	0	0	1	40.0	0.078	-5.013831123990331	0.0	3.866264384557376	0.041632853086015054	True	False	True	False	False	False	0.0	0.0029431335451174626
chr3_138527602_A_G_b38	0.110577	7.030857476116121	7.3758821482150125	0	0	0	0	0	0	0	0	0	0	0	0	0	1	40.0	0.078	-5.013831123990331	0.0	3.866264384557376	0.041632853086015054	True	False	True	False	False	False	0.0	0.0029431335451174626
chr3_113446633_T_G_b38	0.00190001	7.318539548567902	3.784189633918261	1	0	0	0	0	0	0	0	0	0	0	0	0	1	40.0	0.917	-1.864002073890901	0.0	2.7033587717985483	0.0	False	True	True	False	False	False	0.1157	0.0029431236224368223
chr3_113446633_T_G_b38	0.00172277	7.318539548567902	3.784189633918261	1	0	0	0	0	0	0	0	0	0	0	0	0	1	40.0	0.917	-1.864002073890901	0.0	2.7033587717985483	0.0	False	True	True	False	False	False	0.1157	0.0029431236224368223
chr5_94708019_T_C_b38	0.00121972	7.975564658495202	5.327876168789581	0	0	0	1	0	0	0	1	0	0	1	1	0	1	40.0	0.0	1.6845302671756024	6.11374290808151	2.962311568779299	0.0	True	False	True	False	False	False	0.0	0.0029431123667665515
chr5_94708019_T_C_b38	0.00153815	7.975564658495202	5.327876168789581	0	0	0	1	0	0	0	1	0	0	1	1	0	1	40.0	0.0	1.6845302671756024	6.11374290808151	2.962311568779299	0.0	True	False	True	False	False	False	0.0	0.0029431123667665515
chr5_94708019_T_C_b38	0.00153815	7.975564658495202	5.327876168789581	0	0	0	1	0	0	0	1	0	0	1	1	0	1	40.0	0.0	1.6845302671756024	6.11374290808151	2.962311568779299	0.0	True	False	True	False	False	False	0.0	0.0029431123667665515
chr5_94708019_T_C_b38	0.00121972	7.975564658495202	5.327876168789581	0	0	0	1	0	0	0	1	0	0	1	1	0	1	40.0	0.0	1.6845302671756024	6.11374290808151	2.962311568779299	0.0	True	False	True	False	False	False	0.0	0.0029431123667665515
chr5_94708019_T_C_b38	0.00121972	7.975564658495202	5.327876168789581	0	0	0	1	0	0	0	1	0	0	1	1	0	1	40.0	0.0	1.6845302671756024	6.11374290808151	2.962311568779299	0.0	True	False	True	False	False	False	0.0	0.0029431123667665515
chr5_94708019_T_C_b38	0.00121972	7.975564658495202	5.327876168789581	0	0	0	1	0	0	0	1	0	0	1	1	0	1	40.0	0.0	1.6845302671756024	6.11374290808151	2.962311568779299	0.0	True	False	True	False	False	False	0.0	0.0029431123667665515
chr5_94708019_T_C_b38	0.00153815	7.975564658495202	5.327876168789581	0	0	0	1	0	0	0	1	0	0	1	1	0	1	40.0	0.0	1.6845302671756024	6.11374290808151	2.962311568779299	0.0	True	False	True	False	False	False	0.0	0.0029431123667665515
chr5_94708019_T_C_b38	0.00153815	7.975564658495202	5.327876168789581	0	0	0	1	0	0	0	1	0	0	1	1	0	1	40.0	0.0	1.6845302671756024	6.11374290808151	2.962311568779299	0.0	True	False	True	False	False	False	0.0	0.0029431123667665515
chr5_94708019_T_C_b38	0.00121972	7.975564658495202	5.327876168789581	0	0	0	1	0	0	0	1	0	0	1	1	0	1	40.0	0.0	1.6845302671756024	6.11374290808151	2.962311568779299	0.0	True	False	True	False	False	False	0.0	0.0029431123667665515
chr5_94708019_T_C_b38	0.00153815	7.975564658495202	5.327876168789581	0	0	0	1	0	0	0	1	0	0	1	1	0	1	40.0	0.0	1.6845302671756024	6.11374290808151	2.962311568779299	0.0	True	False	True	False	False	False	0.0	0.0029431123667665515
chr5_94708019_T_C_b38	0.00153815	7.975564658495202	5.327876168789581	0	0	0	1	0	0	0	1	0	0	1	1	0	1	40.0	0.0	1.6845302671756024	6.11374290808151	2.962311568779299	0.0	True	False	True	False	False	False	0.0	0.0029431123667665515
chr5_94708019_T_C_b38	0.00121972	7.975564658495202	5.327876168789581	0	0	0	1	0	0	0	1	0	0	1	1	0	1	40.0	0.0	1.6845302671756024	6.11374290808151	2.962311568779299	0.0	True	False	True	False	False	False	0.0	0.0029431123667665515
chr1_173503550_A_G_b38	0.0023814	7.485491608030754	5.41610040220442	0	0	0	0	1	1	0	1	1	1	0	1	0	0	40.0	0.0	-3.0963823236879144	0.0	-0.6335736808243126	0.0	True	False	True	False	False	False	0.0	0.0029431038100228616
chr4_140541738_T_A_b38	0.018947	6.807934943699926	6.532334292222349	0	0	0	0	0	0	0	0	0	0	0	0	0	1	30.0	0.004	-3.659653636901044	0.0	0.7555002133918265	0.14250962202518025	True	False	True	False	False	False	0.0	0.002943098556460671
chr4_140541738_T_A_b38	0.018947	6.807934943699926	6.532334292222349	0	0	0	0	0	0	0	0	0	0	0	0	0	1	30.0	0.004	-3.659653636901044	0.0	0.7555002133918265	0.14250962202518025	True	False	True	False	False	False	0.0	0.002943098556460671
chr4_140541738_T_A_b38	0.018947	6.807934943699926	6.532334292222349	0	0	0	0	0	0	0	0	0	0	0	0	0	1	30.0	0.004	-3.659653636901044	0.0	0.7555002133918265	0.14250962202518025	True	False	True	False	False	False	0.0	0.002943098556460671
chr19_4548233_C_A_b38	0.0410507	7.609862200913554	3.4011973816621555	0	0	0	1	0	0	0	0	0	0	0	1	0	1	70.0	0.0	-5.003125528677744	1.3110335898522	-2.3131707844340994	0.9020034007467368	True	False	True	False	False	False	0.0	0.0029430822319315743
chr19_4548233_C_A_b38	0.0410507	7.609862200913554	3.4011973816621555	0	0	0	1	0	0	0	0	0	0	0	1	0	1	70.0	0.0	-5.003125528677744	1.3110335898522	-2.3131707844340994	0.9020034007467368	True	False	True	False	False	False	0.0	0.0029430822319315743
chr5_62447165_A_G_b38	0.00548158	7.2485040723706105	7.850103545175582	0	0	1	0	0	0	0	0	0	0	0	0	0	1	40.0	0.469	-4.181886329649133	0.1734033060825428	-1.3131925597892646	0.28137957207082587	True	False	True	False	False	False	0.0	0.002943081792754702
chr6_32855857_T_C_b38	0.00516178	8.229244416735913	5.480638923341991	0	0	0	0	1	1	1	1	1	1	1	1	0	0	60.0	0.0	-7.222576274992323	0.0	7.225729485805246	0.7332079467563659	True	False	True	False	False	False	0.0	0.0029430759303384958
chr6_32855857_T_C_b38	0.00516178	8.229244416735913	5.480638923341991	0	0	0	0	1	1	1	1	1	1	1	1	0	0	60.0	0.0	-7.222576274992323	0.0	7.225729485805246	0.7332079467563659	True	False	True	False	False	False	0.0	0.0029430759303384958
chr5_150201256_G_A_b38	0.00166391	7.615298339825815	3.5263605246161616	0	0	1	1	0	0	0	0	0	0	0	0	0	0	80.0	0.0	-4.2126289904341885	0.0	-14.352058419792009	0.037743989788580734	True	False	True	False	False	False	0.0	0.0029430757455407046
chr5_150201256_G_A_b38	0.00166391	7.615298339825815	3.5263605246161616	0	0	1	1	0	0	0	0	0	0	0	0	0	0	80.0	0.0	-4.2126289904341885	0.0	-14.352058419792009	0.037743989788580734	True	False	True	False	False	False	0.0	0.0029430757455407046
chr19_48453500_G_A_b38	0.00241103	8.067149039910106	6.677083461247136	1	0	0	0	0	0	0	0	0	0	0	1	0	1	40.0	0.001	0.592993656959421	7.365424622850205	4.555780986919338	0.5152505252540749	False	True	True	False	False	False	0.0	0.0029430668069687247
chr11_17124507_G_A_b38	0.0444471	7.43543801981455	7.43543801981455	0	0	1	0	0	0	0	0	0	0	0	0	0	1	60.0	0.002	-4.643895270576325	0.0	3.759111355757149	1.268188175828655	True	False	True	False	False	False	0.0	0.002943052132993693
chr14_31124343_C_T_b38	0.0531992	7.261225091971921	6.513230110912307	0	0	1	0	1	1	0	0	1	0	0	1	0	1	30.0	0.027	-4.655123909082454	0.6884858065002062	0.8105823756870052	0.0	True	False	True	False	False	False	0.0	0.0029430141728508364
chr14_31124343_C_T_b38	0.0531992	7.261225091971921	6.513230110912307	0	0	1	0	1	1	0	0	1	0	0	1	0	1	30.0	0.027	-4.655123909082454	0.6884858065002062	0.8105823756870052	0.0	True	False	True	False	False	False	0.0	0.0029430141728508364
chr14_31124343_C_T_b38	0.0531992	7.261225091971921	6.513230110912307	0	0	1	0	1	1	0	0	1	0	0	1	0	1	30.0	0.027	-4.655123909082454	0.6884858065002062	0.8105823756870052	0.0	True	False	True	False	False	False	0.0	0.0029430141728508364
chr1_183513926_A_G_b38	0.00826228	7.633369649679584	6.3473892096560105	0	0	0	1	0	1	0	0	1	0	0	1	0	1	60.0	0.01	-0.5103791114709193	0.0	-4.57925085421666	0.0	True	False	True	False	False	False	0.0	0.00294300264984345
chr1_183513926_A_G_b38	0.00826228	7.633369649679584	6.3473892096560105	0	0	0	1	0	1	0	0	1	0	0	1	0	1	60.0	0.01	-0.5103791114709193	0.0	-4.57925085421666	0.0	True	False	True	False	False	False	0.0	0.00294300264984345
chr15_64202801_C_T_b38	0.0025488	7.67275789664251	5.638354669333745	0	0	1	1	0	0	0	0	0	0	0	1	0	1	60.0	0.536	6.678060674688117	0.0	-7.035749407040051	0.23578785697352345	True	False	True	False	False	False	0.0	0.0029429685817232943
chr15_64202801_C_T_b38	0.0025488	7.67275789664251	5.638354669333745	0	0	1	1	0	0	0	0	0	0	0	1	0	1	60.0	0.536	6.678060674688117	0.0	-7.035749407040051	0.23578785697352345	True	False	True	False	False	False	0.0	0.0029429685817232943
chr6_151091618_C_T_b38	0.00877106	6.877296071497429	6.744059186311348	0	0	0	0	1	0	0	0	0	0	0	1	0	1	40.0	0.0	7.204086174750287	0.0	3.9047429676561407	0.0	True	False	True	False	False	False	0.0	0.0029429556985817546
chr6_151091618_C_T_b38	0.00195375	6.877296071497429	6.744059186311348	0	0	0	0	1	0	0	0	0	0	0	1	0	1	40.0	0.0	7.204086174750287	0.0	3.9047429676561407	0.0	True	False	True	False	False	False	0.0	0.0029429556985817546
chr6_151091618_C_T_b38	0.00218346	6.877296071497429	6.744059186311348	0	0	0	0	1	0	0	0	0	0	0	1	0	1	40.0	0.0	7.204086174750287	0.0	3.9047429676561407	0.0	True	False	True	False	False	False	0.0	0.0029429556985817546
chr6_151091618_C_T_b38	0.00195375	6.877296071497429	6.744059186311348	0	0	0	0	1	0	0	0	0	0	0	1	0	1	40.0	0.0	7.204086174750287	0.0	3.9047429676561407	0.0	True	False	True	False	False	False	0.0	0.0029429556985817546
chr6_151091618_C_T_b38	0.00877106	6.877296071497429	6.744059186311348	0	0	0	0	1	0	0	0	0	0	0	1	0	1	40.0	0.0	7.204086174750287	0.0	3.9047429676561407	0.0	True	False	True	False	False	False	0.0	0.0029429556985817546
chr6_151091618_C_T_b38	0.00218346	6.877296071497429	6.744059186311348	0	0	0	0	1	0	0	0	0	0	0	1	0	1	40.0	0.0	7.204086174750287	0.0	3.9047429676561407	0.0	True	False	True	False	False	False	0.0	0.0029429556985817546
chr6_151091618_C_T_b38	0.00195375	6.877296071497429	6.744059186311348	0	0	0	0	1	0	0	0	0	0	0	1	0	1	40.0	0.0	7.204086174750287	0.0	3.9047429676561407	0.0	True	False	True	False	False	False	0.0	0.0029429556985817546
chr6_151091618_C_T_b38	0.00877106	6.877296071497429	6.744059186311348	0	0	0	0	1	0	0	0	0	0	0	1	0	1	40.0	0.0	7.204086174750287	0.0	3.9047429676561407	0.0	True	False	True	False	False	False	0.0	0.0029429556985817546
chr6_151091618_C_T_b38	0.00218346	6.877296071497429	6.744059186311348	0	0	0	0	1	0	0	0	0	0	0	1	0	1	40.0	0.0	7.204086174750287	0.0	3.9047429676561407	0.0	True	False	True	False	False	False	0.0	0.0029429556985817546
chr7_5719456_G_A_b38	0.00216319	7.363913501405819	7.3632795869630385	0	0	1	0	0	0	0	0	0	0	0	1	0	1	50.0	0.003	-9.417015467078054	1.1577007056929445	6.840812948085741	0.0	True	False	True	False	False	False	0.0	0.0029429547923598386
chr7_5719456_G_A_b38	0.00403391	7.363913501405819	7.3632795869630385	0	0	1	0	0	0	0	0	0	0	0	1	0	1	50.0	0.003	-9.417015467078054	1.1577007056929445	6.840812948085741	0.0	True	False	True	False	False	False	0.0	0.0029429547923598386
chr7_5719456_G_A_b38	0.00403391	7.363913501405819	7.3632795869630385	0	0	1	0	0	0	0	0	0	0	0	1	0	1	50.0	0.003	-9.417015467078054	1.1577007056929445	6.840812948085741	0.0	True	False	True	False	False	False	0.0	0.0029429547923598386
chr7_5719456_G_A_b38	0.00216319	7.363913501405819	7.3632795869630385	0	0	1	0	0	0	0	0	0	0	0	1	0	1	50.0	0.003	-9.417015467078054	1.1577007056929445	6.840812948085741	0.0	True	False	True	False	False	False	0.0	0.0029429547923598386
chr1_100722884_G_C_b38	0.00326302	7.753623546559746	4.912654885736052	0	0	1	0	0	1	0	1	1	1	0	1	0	0	40.0	0.0	-3.53358167929458	0.0	3.499712711732577	0.0	True	False	True	False	False	False	0.0	0.002942953380426778
chr1_100722884_G_C_b38	0.00326302	7.753623546559746	4.912654885736052	0	0	1	0	0	1	0	1	1	1	0	1	0	0	40.0	0.0	-3.53358167929458	0.0	3.499712711732577	0.0	True	False	True	False	False	False	0.0	0.002942953380426778
chr1_100722884_G_C_b38	0.00326302	7.753623546559746	4.912654885736052	0	0	1	0	0	1	0	1	1	1	0	1	0	0	40.0	0.0	-3.53358167929458	0.0	3.499712711732577	0.0	True	False	True	False	False	False	0.0	0.002942953380426778
chr14_24271066_G_A_b38	0.00792736	8.125630988477065	4.6443908991413725	1	0	0	0	1	1	1	1	1	1	0	1	0	0	80.0	0.0	-11.361944719073282	0.0	7.554243712768674	0.0	False	True	True	False	False	False	0.0	0.002942941086691692
chr14_24271066_G_A_b38	0.00792736	8.125630988477065	4.6443908991413725	1	0	0	0	1	1	1	1	1	1	0	1	0	0	80.0	0.0	-11.361944719073282	0.0	7.554243712768674	0.0	False	True	True	False	False	False	0.0	0.002942941086691692
chr14_24271066_G_A_b38	0.00792736	8.125630988477065	4.6443908991413725	1	0	0	0	1	1	1	1	1	1	0	1	0	0	80.0	0.0	-11.361944719073282	0.0	7.554243712768674	0.0	False	True	True	False	False	False	0.0	0.002942941086691692
chr14_24271066_G_A_b38	0.00792736	8.125630988477065	4.6443908991413725	1	0	0	0	1	1	1	1	1	1	0	1	0	0	80.0	0.0	-11.361944719073282	0.0	7.554243712768674	0.0	False	True	True	False	False	False	0.0	0.002942941086691692
chr14_24271066_G_A_b38	0.0112122	8.125630988477065	4.6443908991413725	1	0	0	0	1	1	1	1	1	1	0	1	0	0	80.0	0.0	-11.361944719073282	0.0	7.554243712768674	0.0	False	True	True	False	False	False	0.0	0.002942941086691692
chr14_24271066_G_A_b38	0.00792736	8.125630988477065	4.6443908991413725	1	0	0	0	1	1	1	1	1	1	0	1	0	0	80.0	0.0	-11.361944719073282	0.0	7.554243712768674	0.0	False	True	True	False	False	False	0.0	0.002942941086691692
chr14_24271066_G_A_b38	0.00792736	8.125630988477065	4.6443908991413725	1	0	0	0	1	1	1	1	1	1	0	1	0	0	80.0	0.0	-11.361944719073282	0.0	7.554243712768674	0.0	False	True	True	False	False	False	0.0	0.002942941086691692
chr14_24271066_G_A_b38	0.00792736	8.125630988477065	4.6443908991413725	1	0	0	0	1	1	1	1	1	1	0	1	0	0	80.0	0.0	-11.361944719073282	0.0	7.554243712768674	0.0	False	True	True	False	False	False	0.0	0.002942941086691692
chr14_24271066_G_A_b38	0.00792736	8.125630988477065	4.6443908991413725	1	0	0	0	1	1	1	1	1	1	0	1	0	0	80.0	0.0	-11.361944719073282	0.0	7.554243712768674	0.0	False	True	True	False	False	False	0.0	0.002942941086691692
chr14_24271066_G_A_b38	0.0112122	8.125630988477065	4.6443908991413725	1	0	0	0	1	1	1	1	1	1	0	1	0	0	80.0	0.0	-11.361944719073282	0.0	7.554243712768674	0.0	False	True	True	False	False	False	0.0	0.002942941086691692
chr14_24271066_G_A_b38	0.0112122	8.125630988477065	4.6443908991413725	1	0	0	0	1	1	1	1	1	1	0	1	0	0	80.0	0.0	-11.361944719073282	0.0	7.554243712768674	0.0	False	True	True	False	False	False	0.0	0.002942941086691692
chr14_24271066_G_A_b38	0.0112122	8.125630988477065	4.6443908991413725	1	0	0	0	1	1	1	1	1	1	0	1	0	0	80.0	0.0	-11.361944719073282	0.0	7.554243712768674	0.0	False	True	True	False	False	False	0.0	0.002942941086691692
chr14_24271066_G_A_b38	0.0112122	8.125630988477065	4.6443908991413725	1	0	0	0	1	1	1	1	1	1	0	1	0	0	80.0	0.0	-11.361944719073282	0.0	7.554243712768674	0.0	False	True	True	False	False	False	0.0	0.002942941086691692
chr14_24271066_G_A_b38	0.00792736	8.125630988477065	4.6443908991413725	1	0	0	0	1	1	1	1	1	1	0	1	0	0	80.0	0.0	-11.361944719073282	0.0	7.554243712768674	0.0	False	True	True	False	False	False	0.0	0.002942941086691692
chr14_24271066_G_A_b38	0.0112122	8.125630988477065	4.6443908991413725	1	0	0	0	1	1	1	1	1	1	0	1	0	0	80.0	0.0	-11.361944719073282	0.0	7.554243712768674	0.0	False	True	True	False	False	False	0.0	0.002942941086691692
chr14_24271066_G_A_b38	0.0112122	8.125630988477065	4.6443908991413725	1	0	0	0	1	1	1	1	1	1	0	1	0	0	80.0	0.0	-11.361944719073282	0.0	7.554243712768674	0.0	False	True	True	False	False	False	0.0	0.002942941086691692
chr14_24271066_G_A_b38	0.0112122	8.125630988477065	4.6443908991413725	1	0	0	0	1	1	1	1	1	1	0	1	0	0	80.0	0.0	-11.361944719073282	0.0	7.554243712768674	0.0	False	True	True	False	False	False	0.0	0.002942941086691692
chr14_24271066_G_A_b38	0.0112122	8.125630988477065	4.6443908991413725	1	0	0	0	1	1	1	1	1	1	0	1	0	0	80.0	0.0	-11.361944719073282	0.0	7.554243712768674	0.0	False	True	True	False	False	False	0.0	0.002942941086691692
chr14_24271066_G_A_b38	0.0112122	8.125630988477065	4.6443908991413725	1	0	0	0	1	1	1	1	1	1	0	1	0	0	80.0	0.0	-11.361944719073282	0.0	7.554243712768674	0.0	False	True	True	False	False	False	0.0	0.002942941086691692
chr14_24271066_G_A_b38	0.00792736	8.125630988477065	4.6443908991413725	1	0	0	0	1	1	1	1	1	1	0	1	0	0	80.0	0.0	-11.361944719073282	0.0	7.554243712768674	0.0	False	True	True	False	False	False	0.0	0.002942941086691692
chr10_111013321_A_G_b38	0.00474924	7.445417556701687	5.849324779946859	0	0	0	1	0	0	0	0	0	0	0	0	0	1	30.0	0.0	-4.314722921045779	2.865089371948761	9.720813299373312	0.5740813423593423	False	True	True	False	False	False	0.0	0.002942915166706858
chr10_111013321_A_G_b38	0.00521499	7.445417556701687	5.849324779946859	0	0	0	1	0	0	0	0	0	0	0	0	0	1	30.0	0.0	-4.314722921045779	2.865089371948761	9.720813299373312	0.5740813423593423	False	True	True	False	False	False	0.0	0.002942915166706858
chr1_41522609_C_T_b38	0.00102531	7.6624678152002375	7.661997558901893	0	0	1	1	0	0	0	0	0	1	0	1	0	1	60.0	0.0	-1.6603265601277113	0.0	0.4604780543972069	0.0	True	False	True	False	False	False	0.0	0.002942910200043839
chr17_5406713_C_G_b38	0.00407282	7.4127640174265625	7.293697720601438	0	0	0	1	0	1	0	0	1	0	0	1	0	1	40.0	0.003	-5.6701374410070144	0.0	2.102208709784101	0.15378519412293934	True	False	True	False	False	False	0.0	0.0029429018458135463
chr17_5406713_C_G_b38	0.00993935	7.4127640174265625	7.293697720601438	0	0	0	1	0	1	0	0	1	0	0	1	0	1	40.0	0.003	-5.6701374410070144	0.0	2.102208709784101	0.15378519412293934	True	False	True	False	False	False	0.0	0.0029429018458135463
chr17_5406713_C_G_b38	0.00407282	7.4127640174265625	7.293697720601438	0	0	0	1	0	1	0	0	1	0	0	1	0	1	40.0	0.003	-5.6701374410070144	0.0	2.102208709784101	0.15378519412293934	True	False	True	False	False	False	0.0	0.0029429018458135463
chr17_5406713_C_G_b38	0.00407282	7.4127640174265625	7.293697720601438	0	0	0	1	0	1	0	0	1	0	0	1	0	1	40.0	0.003	-5.6701374410070144	0.0	2.102208709784101	0.15378519412293934	True	False	True	False	False	False	0.0	0.0029429018458135463
chr17_5406713_C_G_b38	0.00993935	7.4127640174265625	7.293697720601438	0	0	0	1	0	1	0	0	1	0	0	1	0	1	40.0	0.003	-5.6701374410070144	0.0	2.102208709784101	0.15378519412293934	True	False	True	False	False	False	0.0	0.0029429018458135463
chr17_5406713_C_G_b38	0.00993935	7.4127640174265625	7.293697720601438	0	0	0	1	0	1	0	0	1	0	0	1	0	1	40.0	0.003	-5.6701374410070144	0.0	2.102208709784101	0.15378519412293934	True	False	True	False	False	False	0.0	0.0029429018458135463
chr2_160021853_T_G_b38	0.127719	6.914730892718563	6.699500340161678	0	0	0	0	1	0	0	0	0	0	0	0	0	1	40.0	0.003	-0.7279862749177327	6.817113215487929	6.172424649499121	0.05837422021227212	True	False	True	False	False	False	0.0	0.002942901515610387
chr9_92719693_C_G_b38	0.00371216	7.5480289699350145	4.718498871295094	0	0	0	0	0	0	0	0	0	1	0	1	0	1	70.0	0.0	-4.740526972635374	4.116571853352182	2.544997956952201	0.0	True	False	True	False	False	False	0.0	0.0029428877837708394
chr9_92719693_C_G_b38	0.0215665	7.5480289699350145	4.718498871295094	0	0	0	0	0	0	0	0	0	1	0	1	0	1	70.0	0.0	-4.740526972635374	4.116571853352182	2.544997956952201	0.0	True	False	True	False	False	False	0.0	0.0029428877837708394
chr9_92719693_C_G_b38	0.0346504	7.5480289699350145	4.718498871295094	0	0	0	0	0	0	0	0	0	1	0	1	0	1	70.0	0.0	-4.740526972635374	4.116571853352182	2.544997956952201	0.0	True	False	True	False	False	False	0.0	0.0029428877837708394
chr9_92719693_C_G_b38	0.00371216	7.5480289699350145	4.718498871295094	0	0	0	0	0	0	0	0	0	1	0	1	0	1	70.0	0.0	-4.740526972635374	4.116571853352182	2.544997956952201	0.0	True	False	True	False	False	False	0.0	0.0029428877837708394
chr9_92719693_C_G_b38	0.00371216	7.5480289699350145	4.718498871295094	0	0	0	0	0	0	0	0	0	1	0	1	0	1	70.0	0.0	-4.740526972635374	4.116571853352182	2.544997956952201	0.0	True	False	True	False	False	False	0.0	0.0029428877837708394
chr9_92719693_C_G_b38	0.0346504	7.5480289699350145	4.718498871295094	0	0	0	0	0	0	0	0	0	1	0	1	0	1	70.0	0.0	-4.740526972635374	4.116571853352182	2.544997956952201	0.0	True	False	True	False	False	False	0.0	0.0029428877837708394
chr9_92719693_C_G_b38	0.0346504	7.5480289699350145	4.718498871295094	0	0	0	0	0	0	0	0	0	1	0	1	0	1	70.0	0.0	-4.740526972635374	4.116571853352182	2.544997956952201	0.0	True	False	True	False	False	False	0.0	0.0029428877837708394
chr9_92719693_C_G_b38	0.0215665	7.5480289699350145	4.718498871295094	0	0	0	0	0	0	0	0	0	1	0	1	0	1	70.0	0.0	-4.740526972635374	4.116571853352182	2.544997956952201	0.0	True	False	True	False	False	False	0.0	0.0029428877837708394
chr9_92719693_C_G_b38	0.0215665	7.5480289699350145	4.718498871295094	0	0	0	0	0	0	0	0	0	1	0	1	0	1	70.0	0.0	-4.740526972635374	4.116571853352182	2.544997956952201	0.0	True	False	True	False	False	False	0.0	0.0029428877837708394
chr2_177668491_A_G_b38	0.00136372	6.910750787961936	6.90975328164481	0	0	1	0	0	0	0	1	0	0	0	0	0	0	20.0	0.0	-7.88860960720305	0.0	-1.6083093940331992	0.0	True	False	True	False	False	False	0.0	0.0029428847066813053
chr2_177668491_A_G_b38	0.00136372	6.910750787961936	6.90975328164481	0	0	1	0	0	0	0	1	0	0	0	0	0	0	20.0	0.0	-7.88860960720305	0.0	-1.6083093940331992	0.0	True	False	True	False	False	False	0.0	0.0029428847066813053
chr2_177668491_A_G_b38	0.00136372	6.910750787961936	6.90975328164481	0	0	1	0	0	0	0	1	0	0	0	0	0	0	20.0	0.0	-7.88860960720305	0.0	-1.6083093940331992	0.0	True	False	True	False	False	False	0.0	0.0029428847066813053
chr9_132273847_T_G_b38	0.0356082	6.919683849847411	6.98100574072173	0	0	1	0	0	0	0	0	0	0	0	0	0	1	20.0	0.0	-22.0626017479636	0.0459729132807957	4.294955265230307	0.0	True	False	True	False	False	False	0.0	0.002942835401568399
chr9_132273847_T_G_b38	0.0356082	6.919683849847411	6.98100574072173	0	0	1	0	0	0	0	0	0	0	0	0	0	1	20.0	0.0	-22.0626017479636	0.0459729132807957	4.294955265230307	0.0	True	False	True	False	False	False	0.0	0.002942835401568399
chr9_132273847_T_G_b38	0.0356082	6.919683849847411	6.98100574072173	0	0	1	0	0	0	0	0	0	0	0	0	0	1	20.0	0.0	-22.0626017479636	0.0459729132807957	4.294955265230307	0.0	True	False	True	False	False	False	0.0	0.002942835401568399
chr9_132273847_T_G_b38	0.0356082	6.919683849847411	6.98100574072173	0	0	1	0	0	0	0	0	0	0	0	0	0	1	20.0	0.0	-22.0626017479636	0.0459729132807957	4.294955265230307	0.0	True	False	True	False	False	False	0.0	0.002942835401568399
chr5_40960521_A_T_b38	0.00213027	7.409741954080923	6.804614520062624	0	0	0	1	0	0	0	0	0	0	0	1	0	0	60.0	0.0	-8.12550774784165	0.3347491018113704	0.635178908576961	1.3943304047234406	True	False	True	False	False	False	0.0	0.00294282224782445
chr5_40960521_A_T_b38	0.00547523	7.409741954080923	6.804614520062624	0	0	0	1	0	0	0	0	0	0	0	1	0	0	60.0	0.0	-8.12550774784165	0.3347491018113704	0.635178908576961	1.3943304047234406	True	False	True	False	False	False	0.0	0.00294282224782445
chr11_74621782_C_T_b38	0.00120259	7.434847875211999	7.434847875211999	0	0	0	0	0	0	0	0	0	0	0	0	0	1	70.0	0.028	-0.5103791114709193	0.0	1.9247665860241767	0.0	True	False	True	False	False	False	0.0	0.0029428173155387947
chr11_74621782_C_T_b38	0.00120259	7.434847875211999	7.434847875211999	0	0	0	0	0	0	0	0	0	0	0	0	0	1	70.0	0.028	-0.5103791114709193	0.0	1.9247665860241767	0.0	True	False	True	False	False	False	0.0	0.0029428173155387947
chr4_118113403_C_T_b38	0.00257291	7.247080584585756	7.246368080102461	0	0	1	0	1	1	0	0	1	0	0	1	0	0	40.0	0.007	-1.9670528431946703	0.0	-4.963791557349744	0.0	True	False	True	False	False	False		0.002942772702498784
chr19_34337487_C_T_b38	0.00498091	7.7752758464868625	7.77485576666552	0	0	0	1	0	1	0	0	1	1	0	1	0	1	60.0	0.001	-7.800931223345284	0.5126023265706525	-1.1037850663945292	0.41842493812127657	True	False	True	False	False	False	0.0	0.0029427609585986722
chr19_34337487_C_T_b38	0.0128609	7.7752758464868625	7.77485576666552	0	0	0	1	0	1	0	0	1	1	0	1	0	1	60.0	0.001	-7.800931223345284	0.5126023265706525	-1.1037850663945292	0.41842493812127657	True	False	True	False	False	False	0.0	0.0029427609585986722
chr19_34337487_C_T_b38	0.0128609	7.7752758464868625	7.77485576666552	0	0	0	1	0	1	0	0	1	1	0	1	0	1	60.0	0.001	-7.800931223345284	0.5126023265706525	-1.1037850663945292	0.41842493812127657	True	False	True	False	False	False	0.0	0.0029427609585986722
chr19_34337487_C_T_b38	0.00498091	7.7752758464868625	7.77485576666552	0	0	0	1	0	1	0	0	1	1	0	1	0	1	60.0	0.001	-7.800931223345284	0.5126023265706525	-1.1037850663945292	0.41842493812127657	True	False	True	False	False	False	0.0	0.0029427609585986722
chr7_29058283_A_C_b38	0.00472211	6.827629234502852	8.661812881026181	0	0	0	0	0	0	0	0	0	0	0	0	0	0	40.0	0.011	-4.785705303210869	2.992941186487843	-0.0355939131661173	0.0	True	False	True	False	False	False		0.002942760203882827
chr7_29058283_A_C_b38	0.00504531	6.827629234502852	8.661812881026181	0	0	0	0	0	0	0	0	0	0	0	0	0	0	40.0	0.011	-4.785705303210869	2.992941186487843	-0.0355939131661173	0.0	True	False	True	False	False	False		0.002942760203882827
chr7_76253829_C_T_b38	0.00258289	7.053585727193677	8.61993026886735	0	0	1	1	0	0	0	0	0	0	0	0	0	0	40.0	0.0	-6.483934932996447	3.930334993416728	-0.1070207982956219	0.1700984985194865	True	False	True	False	False	False		0.0029427581451516535
chr7_76253829_C_T_b38	0.0010356	7.053585727193677	8.61993026886735	0	0	1	1	0	0	0	0	0	0	0	0	0	0	40.0	0.0	-6.483934932996447	3.930334993416728	-0.1070207982956219	0.1700984985194865	True	False	True	False	False	False		0.0029427581451516535
chr16_4411048_G_A_b38	0.01205	7.7651449029361315	7.176254532017144	0	0	1	0	1	1	0	1	1	1	0	1	0	1	40.0	0.01	-2.252767797225785	2.2063892785451134	6.582025356782239	0.0	True	False	True	False	False	False	0.0	0.002942750986460998
chr8_142480195_C_T_b38	0.00232021	7.600902459542082	5.996452088619021	0	0	0	0	0	1	0	0	1	1	0	1	0	0	60.0	0.0	-3.4463394936284453	0.0	8.272711281091162	0.0	True	False	True	False	False	False	0.0	0.002942733075980321
chr8_142480195_C_T_b38	0.00232021	7.600902459542082	5.996452088619021	0	0	0	0	0	1	0	0	1	1	0	1	0	0	60.0	0.0	-3.4463394936284453	0.0	8.272711281091162	0.0	True	False	True	False	False	False	0.0	0.002942733075980321
chr8_142480195_C_T_b38	0.00232021	7.600902459542082	5.996452088619021	0	0	0	0	0	1	0	0	1	1	0	1	0	0	60.0	0.0	-3.4463394936284453	0.0	8.272711281091162	0.0	True	False	True	False	False	False	0.0	0.002942733075980321
chr8_142480195_C_T_b38	0.00232021	7.600902459542082	5.996452088619021	0	0	0	0	0	1	0	0	1	1	0	1	0	0	60.0	0.0	-3.4463394936284453	0.0	8.272711281091162	0.0	True	False	True	False	False	False	0.0	0.002942733075980321
chr15_85524167_T_C_b38	0.0083316	7.6586995582682995	7.860570785538664	0	0	0	0	0	1	0	0	1	0	0	1	0	1	40.0	0.975	-8.244051019008035	0.7317585902875869	3.3829369350138805	0.0	True	False	True	False	False	False	0.0	0.0029427213702852496
chr17_38483696_T_C_b38	0.0239887	7.423568444259167	6.926577033222725	0	0	1	0	0	1	0	0	1	0	0	1	0	1	40.0	0.0	-9.55710135594384	0.3914511966146357	4.338652795581176	0.0	True	False	True	False	False	False	0.0	0.002942711219349835
chr1_220181888_A_G_b38	0.00142968	6.950814768442584	5.910796644040527	0	0	0	0	0	1	0	0	1	0	0	1	0	1	20.0	0.03	-10.79168773446252	1.2582595759065711	1.6433939826029444	0.12340461844252815	True	False	True	False	False	False	0.0	0.0029426917969517337
chr1_220181888_A_G_b38	0.00142968	6.950814768442584	5.910796644040527	0	0	0	0	0	1	0	0	1	0	0	1	0	1	20.0	0.03	-10.79168773446252	1.2582595759065711	1.6433939826029444	0.12340461844252815	True	False	True	False	False	False	0.0	0.0029426917969517337
chr1_17582764_T_C_b38	0.00470998	7.665284718471351	7.665284718471351	0	0	0	0	1	1	0	0	1	1	0	1	0	0	60.0	0.0	-9.915889637903534	0.0	5.596026303248983	0.06560689368713213	True	False	True	False	False	False	0.0	0.002942668751210984
chr1_17582764_T_C_b38	0.00470998	7.665284718471351	7.665284718471351	0	0	0	0	1	1	0	0	1	1	0	1	0	0	60.0	0.0	-9.915889637903534	0.0	5.596026303248983	0.06560689368713213	True	False	True	False	False	False	0.0	0.002942668751210984
chr1_178812696_A_G_b38	0.00172666	7.231287004327616	7.164720378771857	0	0	1	0	0	1	0	1	1	0	0	0	0	0	20.0	0.0	7.331062146151844	4.7973553564489615	0.6341663094130112	0.5860487830816297	True	False	True	False	False	False	0.0	0.0029426377319948177
chr4_185268357_T_C_b38	0.00491315	7.0925737159746784	7.0925737159746784	0	0	0	1	1	0	0	0	0	0	0	1	0	1	40.0	0.0	-5.8545410045205255	0.0	2.195084253065623	0.7254955543333921	True	False	True	False	False	False	0.0	0.002942623127434347
chr4_185268357_T_C_b38	0.00491315	7.0925737159746784	7.0925737159746784	0	0	0	1	1	0	0	0	0	0	0	1	0	1	40.0	0.0	-5.8545410045205255	0.0	2.195084253065623	0.7254955543333921	True	False	True	False	False	False	0.0	0.002942623127434347
chr4_185268357_T_C_b38	0.00491315	7.0925737159746784	7.0925737159746784	0	0	0	1	1	0	0	0	0	0	0	1	0	1	40.0	0.0	-5.8545410045205255	0.0	2.195084253065623	0.7254955543333921	True	False	True	False	False	False	0.0	0.002942623127434347
chr1_87102110_T_A_b38	0.0195981	7.299797366758161	7.186901020411631	0	0	0	0	0	0	0	0	0	0	0	0	0	1	60.0	0.043	1.6926474956087918	0.0	5.3207588818929565	0.0	True	False	True	False	False	False	0.0	0.0029426046347118947
chr1_87102110_T_A_b38	0.0195981	7.299797366758161	7.186901020411631	0	0	0	0	0	0	0	0	0	0	0	0	0	1	60.0	0.043	1.6926474956087918	0.0	5.3207588818929565	0.0	True	False	True	False	False	False	0.0	0.0029426046347118947
chr1_66756695_T_C_b38	0.00808863	6.827629234502852	6.827629234502852	0	0	0	0	0	1	0	0	1	0	0	1	0	0	20.0	0.003	3.712180490035163	0.5715932777417816	4.302323294710277	0.24957325297781097	True	False	True	False	False	False	0.0	0.0029425806607243877
chr18_46454769_A_G_b38	0.00357366	7.095064377287131	7.094234845924755	0	0	0	1	0	0	0	0	0	0	0	1	0	1	30.0	0.0	5.466154240534149	3.890875432303214	3.473503669363033	0.0	True	False	True	False	False	False	0.0	0.0029425776065991225
chr18_46454769_A_G_b38	0.00174896	7.095064377287131	7.094234845924755	0	0	0	1	0	0	0	0	0	0	0	1	0	1	30.0	0.0	5.466154240534149	3.890875432303214	3.473503669363033	0.0	True	False	True	False	False	False	0.0	0.0029425776065991225
chr12_132758563_G_A_b38	0.00152037	8.265907334155747	8.086717920303906	0	0	1	1	0	1	0	0	1	0	0	1	0	1	70.0	0.799	-2.8426088991054983	1.8012863714708265	-0.4299593247012083	1.8687446288772094	False	True	True	False	False	False	0.0	0.0029425744914719706
chr12_132758563_G_A_b38	0.00108719	8.265907334155747	8.086717920303906	0	0	1	1	0	1	0	0	1	0	0	1	0	1	70.0	0.799	-2.8426088991054983	1.8012863714708265	-0.4299593247012083	1.8687446288772094	False	True	True	False	False	False	0.0	0.0029425744914719706
chr20_3324658_C_G_b38	0.00174563	7.392647520721623	5.455321115357702	0	0	0	1	0	0	0	0	0	1	0	1	0	1	50.0	0.002	-5.517307565834191	0.0	-2.912699521145086	1.5956710217246197	True	False	True	False	False	False	0.0	0.0029425678817711007
chr20_3324658_C_G_b38	0.00174563	7.392647520721623	5.455321115357702	0	0	0	1	0	0	0	0	0	1	0	1	0	1	50.0	0.002	-5.517307565834191	0.0	-2.912699521145086	1.5956710217246197	True	False	True	False	False	False	0.0	0.0029425678817711007
chr20_3324658_C_G_b38	0.00174563	7.392647520721623	5.455321115357702	0	0	0	1	0	0	0	0	0	1	0	1	0	1	50.0	0.002	-5.517307565834191	0.0	-2.912699521145086	1.5956710217246197	True	False	True	False	False	False	0.0	0.0029425678817711007
chr20_3324658_C_G_b38	0.00174563	7.392647520721623	5.455321115357702	0	0	0	1	0	0	0	0	0	1	0	1	0	1	50.0	0.002	-5.517307565834191	0.0	-2.912699521145086	1.5956710217246197	True	False	True	False	False	False	0.0	0.0029425678817711007
chr20_3324658_C_G_b38	0.00174563	7.392647520721623	5.455321115357702	0	0	0	1	0	0	0	0	0	1	0	1	0	1	50.0	0.002	-5.517307565834191	0.0	-2.912699521145086	1.5956710217246197	True	False	True	False	False	False	0.0	0.0029425678817711007
chr14_24410612_T_C_b38	0.0103107	7.581209826196346	6.003887067106539	0	0	0	0	0	0	0	0	0	0	0	1	0	1	60.0	0.0	-6.065215393062519	0.0	8.092622622856197	0.0	True	False	True	False	False	False	0.0	0.0029425486379321087
chr14_24410612_T_C_b38	0.0103107	7.581209826196346	6.003887067106539	0	0	0	0	0	0	0	0	0	0	0	1	0	1	60.0	0.0	-6.065215393062519	0.0	8.092622622856197	0.0	True	False	True	False	False	False	0.0	0.0029425486379321087
chr6_32635453_G_A_b38	0.00113688	7.643961949002529	7.5745584842024805	0	0	0	0	0	1	0	1	1	0	1	1	0	0	20.0	0.0	-5.2645304055964095	0.0	8.489949642725186	0.0	True	False	True	False	False	False	0.0	0.0029425464138794232
chr15_74187198_C_T_b38	0.00210949	7.543273346705446	7.558516743045645	0	0	0	0	0	0	0	0	0	1	0	0	0	1	70.0	0.009	-0.0943567631847321	3.690828535098968	3.842541207014477	0.0	True	False	True	False	False	False	0.0	0.0029425435940823867
chr15_74187198_C_T_b38	0.00210949	7.543273346705446	7.558516743045645	0	0	0	0	0	0	0	0	0	1	0	0	0	1	70.0	0.009	-0.0943567631847321	3.690828535098968	3.842541207014477	0.0	True	False	True	False	False	False	0.0	0.0029425435940823867
chr9_4695548_C_T_b38	0.00167478	7.754481547470383	7.344719054149673	0	0	0	1	0	0	0	0	0	0	0	1	0	1	60.0	0.545	-5.530668150507371	0.5629188514677592	6.7471218550525975	0.0	True	False	True	False	False	False	0.0	0.0029425313505599205
chr9_4695548_C_T_b38	0.00184904	7.754481547470383	7.344719054149673	0	0	0	1	0	0	0	0	0	0	0	1	0	1	60.0	0.545	-5.530668150507371	0.5629188514677592	6.7471218550525975	0.0	True	False	True	False	False	False	0.0	0.0029425313505599205
chr2_216062045_G_A_b38	0.00112062	7.197435354096591	7.519692404116539	0	1	0	0	0	1	0	0	1	0	0	0	0	1	40.0	0.017	-11.686965354650695	0.094894860504004	0.1140785634777685	0.0	True	False	True	False	False	False	0.0	0.002942524391289669
chr12_8838217_A_G_b38	0.00256518	6.656726524178391	4.77912349311153	0	0	0	1	0	0	0	0	0	0	0	0	0	0	20.0	0.027	-5.144977914827911	4.044741826521842	1.401973077504408	0.297826813982361	True	False	True	False	False	False	0.0	0.0029425181329256105
chr5_7880104_A_G_b38	0.194789	7.6760099320288875	7.48605261786314	0	0	0	1	0	1	0	0	1	1	0	1	0	1	40.0	0.001	0.0085287894713913	6.399345723123683	5.007052214499232	0.0	True	False	True	False	False	False	0.0	0.0029424886855361756
chr19_10565667_A_T_b38	0.0018468	8.411610428841172	4.820281565605037	1	1	0	0	1	1	1	1	1	1	1	1	0	0	80.0	0.195	-5.120829582647553	0.0	2.190762311427598	0.0	False	True	True	False	False	False	0.0	0.002942471871965269
chr19_10565667_A_T_b38	0.0018468	8.411610428841172	4.820281565605037	1	1	0	0	1	1	1	1	1	1	1	1	0	0	80.0	0.195	-5.120829582647553	0.0	2.190762311427598	0.0	False	True	True	False	False	False	0.0	0.002942471871965269
chr19_10565667_A_T_b38	0.0018468	8.411610428841172	4.820281565605037	1	1	0	0	1	1	1	1	1	1	1	1	0	0	80.0	0.195	-5.120829582647553	0.0	2.190762311427598	0.0	False	True	True	False	False	False	0.0	0.002942471871965269
chr19_2796318_G_A_b38	0.00989132	8.153061946801051	4.875197323201151	0	0	0	1	1	0	0	1	0	1	0	1	0	1	80.0	0.006	-5.992284791740584	0.0	-1.71646836681645	0.12448840848257703	True	False	True	False	False	False	0.0	0.002942460451472626
chr19_2796318_G_A_b38	0.00989132	8.153061946801051	4.875197323201151	0	0	0	1	1	0	0	1	0	1	0	1	0	1	80.0	0.006	-5.992284791740584	0.0	-1.71646836681645	0.12448840848257703	True	False	True	False	False	False	0.0	0.002942460451472626
chr19_2796318_G_A_b38	0.00157915	8.153061946801051	4.875197323201151	0	0	0	1	1	0	0	1	0	1	0	1	0	1	80.0	0.006	-5.992284791740584	0.0	-1.71646836681645	0.12448840848257703	True	False	True	False	False	False	0.0	0.002942460451472626
chr19_2796318_G_A_b38	0.00157915	8.153061946801051	4.875197323201151	0	0	0	1	1	0	0	1	0	1	0	1	0	1	80.0	0.006	-5.992284791740584	0.0	-1.71646836681645	0.12448840848257703	True	False	True	False	False	False	0.0	0.002942460451472626
chr19_2796318_G_A_b38	0.00337021	8.153061946801051	4.875197323201151	0	0	0	1	1	0	0	1	0	1	0	1	0	1	80.0	0.006	-5.992284791740584	0.0	-1.71646836681645	0.12448840848257703	True	False	True	False	False	False	0.0	0.002942460451472626
chr19_2796318_G_A_b38	0.00157915	8.153061946801051	4.875197323201151	0	0	0	1	1	0	0	1	0	1	0	1	0	1	80.0	0.006	-5.992284791740584	0.0	-1.71646836681645	0.12448840848257703	True	False	True	False	False	False	0.0	0.002942460451472626
chr19_2796318_G_A_b38	0.00989132	8.153061946801051	4.875197323201151	0	0	0	1	1	0	0	1	0	1	0	1	0	1	80.0	0.006	-5.992284791740584	0.0	-1.71646836681645	0.12448840848257703	True	False	True	False	False	False	0.0	0.002942460451472626
chr19_2796318_G_A_b38	0.00337021	8.153061946801051	4.875197323201151	0	0	0	1	1	0	0	1	0	1	0	1	0	1	80.0	0.006	-5.992284791740584	0.0	-1.71646836681645	0.12448840848257703	True	False	True	False	False	False	0.0	0.002942460451472626
chr19_2796318_G_A_b38	0.00337021	8.153061946801051	4.875197323201151	0	0	0	1	1	0	0	1	0	1	0	1	0	1	80.0	0.006	-5.992284791740584	0.0	-1.71646836681645	0.12448840848257703	True	False	True	False	False	False	0.0	0.002942460451472626
chr3_123122215_G_A_b38	0.00404253	7.57198844937744	7.523481312573497	0	0	1	0	0	1	0	0	1	0	0	1	0	1	60.0	0.044	6.474414361258411	0.0	-5.314948319090327	0.0	True	False	True	False	False	False	0.0	0.002942452084097952
chr11_10765145_C_T_b38	0.00513109	7.44716835960004	6.028278520230698	0	0	1	1	0	0	0	1	0	0	0	0	0	1	40.0	0.009	-2.048665653618853	5.064518714447173	0.9300396246088668	0.0	True	False	True	False	False	False	0.0	0.002942451117138549
chr11_10765145_C_T_b38	0.00402669	7.44716835960004	6.028278520230698	0	0	1	1	0	0	0	1	0	0	0	0	0	1	40.0	0.009	-2.048665653618853	5.064518714447173	0.9300396246088668	0.0	True	False	True	False	False	False	0.0	0.002942451117138549
chr11_10765145_C_T_b38	0.00513109	7.44716835960004	6.028278520230698	0	0	1	1	0	0	0	1	0	0	0	0	0	1	40.0	0.009	-2.048665653618853	5.064518714447173	0.9300396246088668	0.0	True	False	True	False	False	False	0.0	0.002942451117138549
chr11_10765145_C_T_b38	0.00402669	7.44716835960004	6.028278520230698	0	0	1	1	0	0	0	1	0	0	0	0	0	1	40.0	0.009	-2.048665653618853	5.064518714447173	0.9300396246088668	0.0	True	False	True	False	False	False	0.0	0.002942451117138549
chr11_10765145_C_T_b38	0.00402669	7.44716835960004	6.028278520230698	0	0	1	1	0	0	0	1	0	0	0	0	0	1	40.0	0.009	-2.048665653618853	5.064518714447173	0.9300396246088668	0.0	True	False	True	False	False	False	0.0	0.002942451117138549
chr11_10765145_C_T_b38	0.00513109	7.44716835960004	6.028278520230698	0	0	1	1	0	0	0	1	0	0	0	0	0	1	40.0	0.009	-2.048665653618853	5.064518714447173	0.9300396246088668	0.0	True	False	True	False	False	False	0.0	0.002942451117138549
chr11_10765145_C_T_b38	0.00513109	7.44716835960004	6.028278520230698	0	0	1	1	0	0	0	1	0	0	0	0	0	1	40.0	0.009	-2.048665653618853	5.064518714447173	0.9300396246088668	0.0	True	False	True	False	False	False	0.0	0.002942451117138549
chr11_10765145_C_T_b38	0.00402669	7.44716835960004	6.028278520230698	0	0	1	1	0	0	0	1	0	0	0	0	0	1	40.0	0.009	-2.048665653618853	5.064518714447173	0.9300396246088668	0.0	True	False	True	False	False	False	0.0	0.002942451117138549
chr2_239128638_C_T_b38	0.0290159	7.573017256052546	7.573017256052546	0	0	1	0	0	1	0	0	1	0	0	1	0	1	50.0	0.0	-6.776149250542385	0.0	4.112518361866066	0.0	True	False	True	False	False	False	0.0	0.0029424250047501922
chr1_109469667_G_A_b38	0.00681336	7.837948916025283	7.837948916025283	0	0	1	1	0	1	0	0	1	1	0	1	0	0	60.0	0.001	2.061622990494027	5.559148566321866	0.0947885815480589	0.0	True	False	True	False	False	False	0.0	0.0029424186264032483
chr1_109469667_G_A_b38	0.00335532	7.837948916025283	7.837948916025283	0	0	1	1	0	1	0	0	1	1	0	1	0	0	60.0	0.001	2.061622990494027	5.559148566321866	0.0947885815480589	0.0	True	False	True	False	False	False	0.0	0.0029424186264032483
chr15_70063424_C_T_b38	0.00781738	7.970740390007095	6.937314081223682	0	0	0	0	1	1	0	1	1	1	0	1	0	1	60.0	0.0	-5.684533586122631	0.0	4.425828987667792	1.8441194361909155	True	False	True	False	False	False	0.0	0.0029424169669683507
chr15_70063424_C_T_b38	0.00781738	7.970740390007095	6.937314081223682	0	0	0	0	1	1	0	1	1	1	0	1	0	1	60.0	0.0	-5.684533586122631	0.0	4.425828987667792	1.8441194361909155	True	False	True	False	False	False	0.0	0.0029424169669683507
chr14_74796443_G_A_b38	0.00207673	7.037027614686276	7.036148493750536	0	1	1	0	1	0	0	0	0	0	0	1	0	1	40.0	0.022	-3.914348655895543	0.0	2.3910277715039427	0.6410082057975686	True	False	True	False	False	False		0.002942416739161515
chr18_9270726_C_T_b38	0.00240881	7.0707241072602764	8.47595444339964	0	0	1	0	0	0	0	0	0	0	0	0	0	1	40.0	0.028	-1.123306259648017	0.5218637235887116	0.0495573548370202	0.0	True	False	True	False	False	False	0.0	0.0029424036525797005
chr12_108567452_A_G_b38	0.0765362	8.062747901086354	4.74493212836325	1	0	1	0	0	1	1	1	1	1	0	1	0	1	40.0	0.0	-8.556930469095263	2.5014952142147457	-5.220525162237983	2.822763702540648	False	True	True	False	False	False	0.0	0.0029423987962158534
chr12_108567452_A_G_b38	0.0765362	8.062747901086354	4.74493212836325	1	0	1	0	0	1	1	1	1	1	0	1	0	1	40.0	0.0	-8.556930469095263	2.5014952142147457	-5.220525162237983	2.822763702540648	False	True	True	False	False	False	0.0	0.0029423987962158534
chr12_108567452_A_G_b38	0.0859374	8.062747901086354	4.74493212836325	1	0	1	0	0	1	1	1	1	1	0	1	0	1	40.0	0.0	-8.556930469095263	2.5014952142147457	-5.220525162237983	2.822763702540648	False	True	True	False	False	False	0.0	0.0029423987962158534
chr12_108567452_A_G_b38	0.0859374	8.062747901086354	4.74493212836325	1	0	1	0	0	1	1	1	1	1	0	1	0	1	40.0	0.0	-8.556930469095263	2.5014952142147457	-5.220525162237983	2.822763702540648	False	True	True	False	False	False	0.0	0.0029423987962158534
chr2_216501722_G_A_b38	0.0025662	7.8050670442584895	5.948034989180646	1	0	0	1	0	1	0	1	1	1	0	1	0	1	20.0	0.002	3.8604620087280814	2.8742586440986635	4.900480944650333	0.0	False	True	True	False	False	False	0.0	0.0029423913193619513
chr2_216501722_G_A_b38	0.0025662	7.8050670442584895	5.948034989180646	1	0	0	1	0	1	0	1	1	1	0	1	0	1	20.0	0.002	3.8604620087280814	2.8742586440986635	4.900480944650333	0.0	False	True	True	False	False	False	0.0	0.0029423913193619513
chr19_39354904_T_G_b38	0.00149183	7.689828668736484	6.732210706467206	0	0	0	1	0	1	0	0	1	0	0	1	0	1	60.0	0.0	-3.444895221852988	5.103004527281479	3.635290434811424	0.658528360012391	True	False	True	False	False	False	0.0	0.0029423895496272145
chr11_36649173_T_G_b38	0.00363203	6.926577033222725	6.742880635791903	0	0	0	1	0	0	0	0	0	0	0	0	0	1	20.0	0.183	0.2002978297121	4.517462467713862	4.917981563490635	5.999992960470095	True	False	True	False	False	False	0.0	0.0029423824379640703
chr19_9156643_G_T_b38	0.00827414	7.725771441587952	3.4965075614664802	0	0	1	0	1	1	0	0	1	0	0	1	0	1	50.0	0.059	-6.574964049289817	0.0	7.5549404938858515	1.218496484398237	False	True	True	False	False	False	0.0	0.0029423695768309704
chr19_9156643_G_T_b38	0.00827414	7.725771441587952	3.4965075614664802	0	0	1	0	1	1	0	0	1	0	0	1	0	1	50.0	0.059	-6.574964049289817	0.0	7.5549404938858515	1.218496484398237	False	True	True	False	False	False	0.0	0.0029423695768309704
chr19_9156643_G_T_b38	0.0276867	7.725771441587952	3.4965075614664802	0	0	1	0	1	1	0	0	1	0	0	1	0	1	50.0	0.059	-6.574964049289817	0.0	7.5549404938858515	1.218496484398237	False	True	True	False	False	False	0.0	0.0029423695768309704
chr19_9156643_G_T_b38	0.0276867	7.725771441587952	3.4965075614664802	0	0	1	0	1	1	0	0	1	0	0	1	0	1	50.0	0.059	-6.574964049289817	0.0	7.5549404938858515	1.218496484398237	False	True	True	False	False	False	0.0	0.0029423695768309704
chr19_9156643_G_T_b38	0.0276867	7.725771441587952	3.4965075614664802	0	0	1	0	1	1	0	0	1	0	0	1	0	1	50.0	0.059	-6.574964049289817	0.0	7.5549404938858515	1.218496484398237	False	True	True	False	False	False	0.0	0.0029423695768309704
chr19_9156643_G_T_b38	0.00827414	7.725771441587952	3.4965075614664802	0	0	1	0	1	1	0	0	1	0	0	1	0	1	50.0	0.059	-6.574964049289817	0.0	7.5549404938858515	1.218496484398237	False	True	True	False	False	False	0.0	0.0029423695768309704
chr10_27059632_C_T_b38	0.00111856	7.384610383176974	6.569481420414296	0	0	1	0	0	0	0	0	0	0	0	0	0	1	60.0	0.013	1.2625781543697772	0.0	2.5381741244327003	0.0	True	False	True	False	False	False	0.0	0.002942368901194426
chr10_27059632_C_T_b38	0.00111856	7.384610383176974	6.569481420414296	0	0	1	0	0	0	0	0	0	0	0	0	0	1	60.0	0.013	1.2625781543697772	0.0	2.5381741244327003	0.0	True	False	True	False	False	False	0.0	0.002942368901194426
chr10_27059632_C_T_b38	0.00111856	7.384610383176974	6.569481420414296	0	0	1	0	0	0	0	0	0	0	0	0	0	1	60.0	0.013	1.2625781543697772	0.0	2.5381741244327003	0.0	True	False	True	False	False	False	0.0	0.002942368901194426
chr10_27059632_C_T_b38	0.00111856	7.384610383176974	6.569481420414296	0	0	1	0	0	0	0	0	0	0	0	0	0	1	60.0	0.013	1.2625781543697772	0.0	2.5381741244327003	0.0	True	False	True	False	False	False	0.0	0.002942368901194426
chr3_175098733_G_A_b38	0.00289987	7.274479558773871	7.274479558773871	0	0	1	0	0	0	0	1	0	0	0	0	0	0	40.0	0.001	-7.421282433262398	0.0	2.564111089410112	3.4555306664887837	True	False	True	False	False	False	0.0	0.0029423124576364056
chr3_30779893_A_T_b38	0.00565413	7.3938782901077555	6.710523109452428	0	0	0	0	1	0	0	1	0	0	0	0	0	0	60.0	0.0	-5.576220757531551	0.0	8.934230281235394	0.7260225688270978	True	False	True	False	False	False	0.0	0.002942301709627787
chr11_70340610_G_C_b38	0.0220068	7.272398392570047	5.905361848054571	0	0	0	0	0	0	0	0	0	0	0	0	0	1	60.0	0.001	-4.018600739392404	0.530063475624452	-0.0641825964365807	0.9257677005452862	True	False	True	False	False	False	0.0	0.002942296652455953
chr11_70340610_G_C_b38	0.0220068	7.272398392570047	5.905361848054571	0	0	0	0	0	0	0	0	0	0	0	0	0	1	60.0	0.001	-4.018600739392404	0.530063475624452	-0.0641825964365807	0.9257677005452862	True	False	True	False	False	False	0.0	0.002942296652455953
chr11_70340610_G_C_b38	0.0220068	7.272398392570047	5.905361848054571	0	0	0	0	0	0	0	0	0	0	0	0	0	1	60.0	0.001	-4.018600739392404	0.530063475624452	-0.0641825964365807	0.9257677005452862	True	False	True	False	False	False	0.0	0.002942296652455953
chr11_70340610_G_C_b38	0.0220068	7.272398392570047	5.905361848054571	0	0	0	0	0	0	0	0	0	0	0	0	0	1	60.0	0.001	-4.018600739392404	0.530063475624452	-0.0641825964365807	0.9257677005452862	True	False	True	False	False	False	0.0	0.002942296652455953
chr3_107788929_T_C_b38	0.00493321	6.854354502255021	6.754604099487962	0	0	0	1	0	0	0	0	0	0	0	0	0	1	20.0	0.001	-3.816556234602269	0.0	7.650879035318645	0.6729799836922075	True	False	True	False	False	False	0.0	0.0029422874575994362
chr3_107788929_T_C_b38	0.00493321	6.854354502255021	6.754604099487962	0	0	0	1	0	0	0	0	0	0	0	0	0	1	20.0	0.001	-3.816556234602269	0.0	7.650879035318645	0.6729799836922075	True	False	True	False	False	False	0.0	0.0029422874575994362
chr17_80039051_A_G_b38	0.00851469	7.106606137727303	6.634633357861686	0	0	1	0	0	0	0	0	0	0	0	0	0	1	40.0	0.001	0.1060421948129566	4.268475085091597	2.520161564917082	0.018163023644532927	True	False	True	False	False	False	0.0	0.00294227276328214
chr17_80039051_A_G_b38	0.00851469	7.106606137727303	6.634633357861686	0	0	1	0	0	0	0	0	0	0	0	0	0	1	40.0	0.001	0.1060421948129566	4.268475085091597	2.520161564917082	0.018163023644532927	True	False	True	False	False	False	0.0	0.00294227276328214
chr6_33088122_G_A_b38	0.124434	7.55171221535131	7.362010551259734	0	0	1	0	0	1	0	0	1	0	0	0	0	1	30.0	0.004	-8.294508407002223	2.1344812752524778	6.191857880578382	0.0	False	True	True	False	False	False	0.0	0.0029422680156141116
chr7_12384988_T_G_b38	0.00505528	7.23561914106675	7.23561914106675	0	0	1	0	0	1	0	0	1	0	0	0	0	0	40.0	0.017	-0.6041690589512378	0.0	6.617509155035108	0.0	True	False	True	False	False	False	0.0	0.0029422564215580986
chr8_15699937_A_G_b38	0.0329874	6.9726062513017535	10.169767218727474	0	0	0	0	1	0	0	1	0	0	0	0	0	0	40.0	0.009	-1.851517598022063	10.29319629602166	0.1444940613069718	0.1681485825037114	True	False	True	False	False	False		0.002942251062677686
chr17_63832807_G_A_b38	0.0065461	7.838737559599282	5.135798437050262	0	1	0	1	0	1	0	1	1	1	1	1	0	1	30.0	1.0	-0.778871270752966	0.0	1.0456907178395625	0.0	False	True	True	False	False	False	0.0	0.002942196577553779
chr17_63832807_G_A_b38	0.0065461	7.838737559599282	5.135798437050262	0	1	0	1	0	1	0	1	1	1	1	1	0	1	30.0	1.0	-0.778871270752966	0.0	1.0456907178395625	0.0	False	True	True	False	False	False	0.0	0.002942196577553779
chr17_63832807_G_A_b38	0.0065461	7.838737559599282	5.135798437050262	0	1	0	1	0	1	0	1	1	1	1	1	0	1	30.0	1.0	-0.778871270752966	0.0	1.0456907178395625	0.0	False	True	True	False	False	False	0.0	0.002942196577553779
chr17_63832807_G_A_b38	0.0065461	7.838737559599282	5.135798437050262	0	1	0	1	0	1	0	1	1	1	1	1	0	1	30.0	1.0	-0.778871270752966	0.0	1.0456907178395625	0.0	False	True	True	False	False	False	0.0	0.002942196577553779
chr17_63832807_G_A_b38	0.0065461	7.838737559599282	5.135798437050262	0	1	0	1	0	1	0	1	1	1	1	1	0	1	30.0	1.0	-0.778871270752966	0.0	1.0456907178395625	0.0	False	True	True	False	False	False	0.0	0.002942196577553779
chr1_162514125_T_C_b38	0.0016077	7.172424577124845	7.172424577124845	0	0	0	1	0	0	0	0	0	0	0	1	0	1	40.0	0.001	1.153000901975712	6.086877774092916	-3.740495443136908	0.131058308521943	True	False	True	False	False	False	0.0	0.00294219010105069
chr1_162514125_T_C_b38	0.0016077	7.172424577124845	7.172424577124845	0	0	0	1	0	0	0	0	0	0	0	1	0	1	40.0	0.001	1.153000901975712	6.086877774092916	-3.740495443136908	0.131058308521943	True	False	True	False	False	False	0.0	0.00294219010105069
chr1_162514125_T_C_b38	0.0016077	7.172424577124845	7.172424577124845	0	0	0	1	0	0	0	0	0	0	0	1	0	1	40.0	0.001	1.153000901975712	6.086877774092916	-3.740495443136908	0.131058308521943	True	False	True	False	False	False	0.0	0.00294219010105069
chr6_70243514_A_G_b38	0.0140906	6.684611727667927	6.684611727667927	0	0	1	0	0	0	0	0	0	0	0	0	0	0	20.0	0.0	-3.3713409821144045	1.454908668694626	3.864321157874677	0.5112717444382819	True	False	True	False	False	False	0.0	0.0029421761734790665
chr6_70243514_A_G_b38	0.0140906	6.684611727667927	6.684611727667927	0	0	1	0	0	0	0	0	0	0	0	0	0	0	20.0	0.0	-3.3713409821144045	1.454908668694626	3.864321157874677	0.5112717444382819	True	False	True	False	False	False	0.0	0.0029421761734790665
chr6_70243514_A_G_b38	0.0140906	6.684611727667927	6.684611727667927	0	0	1	0	0	0	0	0	0	0	0	0	0	0	20.0	0.0	-3.3713409821144045	1.454908668694626	3.864321157874677	0.5112717444382819	True	False	True	False	False	False	0.0	0.0029421761734790665
chr6_70243514_A_G_b38	0.0140906	6.684611727667927	6.684611727667927	0	0	1	0	0	0	0	0	0	0	0	0	0	0	20.0	0.0	-3.3713409821144045	1.454908668694626	3.864321157874677	0.5112717444382819	True	False	True	False	False	False	0.0	0.0029421761734790665
chr17_45235464_G_A_b38	0.00296801	8.038512020976814	6.423246963533519	0	0	1	1	1	1	0	1	1	0	0	1	0	1	60.0	0.0	1.010875671978564	0.0	-2.690148530264274	0.0	True	False	True	False	False	False	0.0	0.0029421733260194074
chr2_96605353_G_A_b38	0.00102499	8.219056661060598	3.5553480614894135	1	1	0	1	0	1	0	0	1	0	0	1	0	1	60.0	0.826	1.828041281057456	12.324074802088324	7.833957269913299	0.02445675845177675	False	True	True	False	False	False	0.0	0.00294217137271453
chr2_96605353_G_A_b38	0.00102499	8.219056661060598	3.5553480614894135	1	1	0	1	0	1	0	0	1	0	0	1	0	1	60.0	0.826	1.828041281057456	12.324074802088324	7.833957269913299	0.02445675845177675	False	True	True	False	False	False	0.0	0.00294217137271453
chr3_185516003_G_A_b38	0.00259022	7.374001859350161	6.96979066990159	0	0	0	0	0	0	0	0	0	0	0	0	0	1	60.0	0.041	-1.4189489477457151	4.815947239059889	10.515933482805584	0.0	True	False	True	False	False	False	0.0	0.0029421680421813294
chr7_77605744_C_A_b38	0.00531474	6.697034247666484	6.697034247666484	0	0	1	0	0	0	0	0	0	0	0	0	0	1	20.0	0.0	8.90872342820657	0.0	2.2671483466026743	0.0	True	False	True	False	False	False	0.0	0.0029421626990790008
chr7_77605744_C_A_b38	0.00531474	6.697034247666484	6.697034247666484	0	0	1	0	0	0	0	0	0	0	0	0	0	1	20.0	0.0	8.90872342820657	0.0	2.2671483466026743	0.0	True	False	True	False	False	False	0.0	0.0029421626990790008
chr8_144118291_C_G_b38	0.004755	7.696667081526462	3.2188758248682006	0	0	0	1	0	0	0	0	0	0	0	0	0	1	60.0	0.002	-0.6543820352128532	0.872687388787348	-2.943431251835541	1.2963677755340655	False	True	True	False	False	False	0.0	0.002942156176088003
chr8_144118291_C_G_b38	0.004755	7.696667081526462	3.2188758248682006	0	0	0	1	0	0	0	0	0	0	0	0	0	1	60.0	0.002	-0.6543820352128532	0.872687388787348	-2.943431251835541	1.2963677755340655	False	True	True	False	False	False	0.0	0.002942156176088003
chr8_144118291_C_G_b38	0.004755	7.696667081526462	3.2188758248682006	0	0	0	1	0	0	0	0	0	0	0	0	0	1	60.0	0.002	-0.6543820352128532	0.872687388787348	-2.943431251835541	1.2963677755340655	False	True	True	False	False	False	0.0	0.002942156176088003
chr8_144118291_C_G_b38	0.004755	7.696667081526462	3.2188758248682006	0	0	0	1	0	0	0	0	0	0	0	0	0	1	60.0	0.002	-0.6543820352128532	0.872687388787348	-2.943431251835541	1.2963677755340655	False	True	True	False	False	False	0.0	0.002942156176088003
chr8_144118291_C_G_b38	0.004755	7.696667081526462	3.2188758248682006	0	0	0	1	0	0	0	0	0	0	0	0	0	1	60.0	0.002	-0.6543820352128532	0.872687388787348	-2.943431251835541	1.2963677755340655	False	True	True	False	False	False	0.0	0.002942156176088003
chr8_144118291_C_G_b38	0.004755	7.696667081526462	3.2188758248682006	0	0	0	1	0	0	0	0	0	0	0	0	0	1	60.0	0.002	-0.6543820352128532	0.872687388787348	-2.943431251835541	1.2963677755340655	False	True	True	False	False	False	0.0	0.002942156176088003
chr8_144118291_C_G_b38	0.004755	7.696667081526462	3.2188758248682006	0	0	0	1	0	0	0	0	0	0	0	0	0	1	60.0	0.002	-0.6543820352128532	0.872687388787348	-2.943431251835541	1.2963677755340655	False	True	True	False	False	False	0.0	0.002942156176088003
chr8_144118291_C_G_b38	0.004755	7.696667081526462	3.2188758248682006	0	0	0	1	0	0	0	0	0	0	0	0	0	1	60.0	0.002	-0.6543820352128532	0.872687388787348	-2.943431251835541	1.2963677755340655	False	True	True	False	False	False	0.0	0.002942156176088003
chr19_6450228_C_T_b38	0.00102282	7.642524134232902	7.642044402873258	0	0	0	1	0	1	0	0	1	0	0	1	0	1	60.0	0.0	-5.223204170477524	3.4910030665704364	-2.046152898133464	1.568216576880971	True	False	True	False	False	False	0.0	0.002942145869065915
chr19_6450228_C_T_b38	0.00102282	7.642524134232902	7.642044402873258	0	0	0	1	0	1	0	0	1	0	0	1	0	1	60.0	0.0	-5.223204170477524	3.4910030665704364	-2.046152898133464	1.568216576880971	True	False	True	False	False	False	0.0	0.002942145869065915
chr9_131520755_C_T_b38	0.00283831	7.293017679772782	5.857933154483459	0	0	0	0	1	0	0	0	0	0	0	1	0	1	60.0	0.011	-6.090404853630771	1.871878838190118	8.504611991579068	0.0	True	False	True	False	False	False	0.0	0.002942135612097164
chr9_131520755_C_T_b38	0.00283831	7.293017679772782	5.857933154483459	0	0	0	0	1	0	0	0	0	0	0	1	0	1	60.0	0.011	-6.090404853630771	1.871878838190118	8.504611991579068	0.0	True	False	True	False	False	False	0.0	0.002942135612097164
chr9_131520755_C_T_b38	0.00283831	7.293017679772782	5.857933154483459	0	0	0	0	1	0	0	0	0	0	0	1	0	1	60.0	0.011	-6.090404853630771	1.871878838190118	8.504611991579068	0.0	True	False	True	False	False	False	0.0	0.002942135612097164
chr9_131520755_C_T_b38	0.00283831	7.293017679772782	5.857933154483459	0	0	0	0	1	0	0	0	0	0	0	1	0	1	60.0	0.011	-6.090404853630771	1.871878838190118	8.504611991579068	0.0	True	False	True	False	False	False	0.0	0.002942135612097164
chr9_131520755_C_T_b38	0.00283831	7.293017679772782	5.857933154483459	0	0	0	0	1	0	0	0	0	0	0	1	0	1	60.0	0.011	-6.090404853630771	1.871878838190118	8.504611991579068	0.0	True	False	True	False	False	False	0.0	0.002942135612097164
chr9_131520755_C_T_b38	0.00283831	7.293017679772782	5.857933154483459	0	0	0	0	1	0	0	0	0	0	0	1	0	1	60.0	0.011	-6.090404853630771	1.871878838190118	8.504611991579068	0.0	True	False	True	False	False	False	0.0	0.002942135612097164
chr9_131520755_C_T_b38	0.00283831	7.293017679772782	5.857933154483459	0	0	0	0	1	0	0	0	0	0	0	1	0	1	60.0	0.011	-6.090404853630771	1.871878838190118	8.504611991579068	0.0	True	False	True	False	False	False	0.0	0.002942135612097164
chr9_131520755_C_T_b38	0.00283831	7.293017679772782	5.857933154483459	0	0	0	0	1	0	0	0	0	0	0	1	0	1	60.0	0.011	-6.090404853630771	1.871878838190118	8.504611991579068	0.0	True	False	True	False	False	False	0.0	0.002942135612097164
chr9_131520755_C_T_b38	0.00283831	7.293017679772782	5.857933154483459	0	0	0	0	1	0	0	0	0	0	0	1	0	1	60.0	0.011	-6.090404853630771	1.871878838190118	8.504611991579068	0.0	True	False	True	False	False	False	0.0	0.002942135612097164
chr12_124332029_G_A_b38	0.00212208	8.189799618728228	6.0844994130751715	1	0	1	0	0	0	0	1	0	0	0	1	0	1	60.0	0.0	-15.99403281596745	0.0	4.537038365934031	0.0	False	True	True	False	False	False	0.0	0.0029421233778942927
chr12_124332029_G_A_b38	0.00212208	8.189799618728228	6.0844994130751715	1	0	1	0	0	0	0	1	0	0	0	1	0	1	60.0	0.0	-15.99403281596745	0.0	4.537038365934031	0.0	False	True	True	False	False	False	0.0	0.0029421233778942927
chr19_11401642_T_C_b38	0.0130114	7.273092595999522	5.910796644040527	0	0	1	0	0	0	0	0	0	0	0	0	0	1	60.0	0.003	10.433875793982264	0.0	-2.4958057627343493	0.0	True	False	True	False	False	False	0.0	0.0029421198910286822
chr19_11401642_T_C_b38	0.0130114	7.273092595999522	5.910796644040527	0	0	1	0	0	0	0	0	0	0	0	0	0	1	60.0	0.003	10.433875793982264	0.0	-2.4958057627343493	0.0	True	False	True	False	False	False	0.0	0.0029421198910286822
chr19_11401642_T_C_b38	0.0130114	7.273092595999522	5.910796644040527	0	0	1	0	0	0	0	0	0	0	0	0	0	1	60.0	0.003	10.433875793982264	0.0	-2.4958057627343493	0.0	True	False	True	False	False	False	0.0	0.0029421198910286822
chr19_11401642_T_C_b38	0.0130114	7.273092595999522	5.910796644040527	0	0	1	0	0	0	0	0	0	0	0	0	0	1	60.0	0.003	10.433875793982264	0.0	-2.4958057627343493	0.0	True	False	True	False	False	False	0.0	0.0029421198910286822
chr19_11401642_T_C_b38	0.0130114	7.273092595999522	5.910796644040527	0	0	1	0	0	0	0	0	0	0	0	0	0	1	60.0	0.003	10.433875793982264	0.0	-2.4958057627343493	0.0	True	False	True	False	False	False	0.0	0.0029421198910286822
chr19_11401642_T_C_b38	0.0130114	7.273092595999522	5.910796644040527	0	0	1	0	0	0	0	0	0	0	0	0	0	1	60.0	0.003	10.433875793982264	0.0	-2.4958057627343493	0.0	True	False	True	False	False	False	0.0	0.0029421198910286822
chr19_11401642_T_C_b38	0.0130114	7.273092595999522	5.910796644040527	0	0	1	0	0	0	0	0	0	0	0	0	0	1	60.0	0.003	10.433875793982264	0.0	-2.4958057627343493	0.0	True	False	True	False	False	False	0.0	0.0029421198910286822
chr8_102318203_C_T_b38	0.0028961	6.810142450115136	8.11701408773731	0	0	0	0	0	0	0	0	0	0	0	0	0	1	20.0	0.425	-7.790804187391431	3.0158853514231287	5.25034017904644	1.700069170718451	True	False	True	False	False	False	0.0	0.0029421162791116204
chr8_102318203_C_T_b38	0.0028961	6.810142450115136	8.11701408773731	0	0	0	0	0	0	0	0	0	0	0	0	0	1	20.0	0.425	-7.790804187391431	3.0158853514231287	5.25034017904644	1.700069170718451	True	False	True	False	False	False	0.0	0.0029421162791116204
chr8_94861765_G_C_b38	0.717785	7.665753431861699	7.257707677160043	0	0	0	0	0	1	0	0	1	1	0	1	0	1	60.0	0.003	1.727108401692978	0.9136294174192222	6.4867527685521225	0.0	True	False	True	False	False	False	0.0	0.0029421113939707157
chr8_94861765_G_C_b38	0.717785	7.665753431861699	7.257707677160043	0	0	0	0	0	1	0	0	1	1	0	1	0	1	60.0	0.003	1.727108401692978	0.9136294174192222	6.4867527685521225	0.0	True	False	True	False	False	False	0.0	0.0029421113939707157
chr8_94861765_G_C_b38	0.347245	7.665753431861699	7.257707677160043	0	0	0	0	0	1	0	0	1	1	0	1	0	1	60.0	0.003	1.727108401692978	0.9136294174192222	6.4867527685521225	0.0	True	False	True	False	False	False	0.0	0.0029421113939707157
chr8_94861765_G_C_b38	0.347245	7.665753431861699	7.257707677160043	0	0	0	0	0	1	0	0	1	1	0	1	0	1	60.0	0.003	1.727108401692978	0.9136294174192222	6.4867527685521225	0.0	True	False	True	False	False	False	0.0	0.0029421113939707157
chr1_88956490_C_A_b38	0.177582	7.143617602704121	7.143617602704121	0	0	0	1	0	0	0	0	0	0	0	1	0	1	40.0	0.037	-6.635005166736552	7.095504150667179	10.125407939628786	1.2491019362898612	True	False	True	False	False	False	0.0	0.002942098292110548
chr1_88956490_C_A_b38	0.138024	7.143617602704121	7.143617602704121	0	0	0	1	0	0	0	0	0	0	0	1	0	1	40.0	0.037	-6.635005166736552	7.095504150667179	10.125407939628786	1.2491019362898612	True	False	True	False	False	False	0.0	0.002942098292110548
chr1_214312692_T_G_b38	0.00188395	7.687538766201629	7.635303886259415	0	0	0	1	1	1	0	1	1	1	0	1	1	1	50.0	0.0	-4.747189865699891	0.0	-0.3090409079901519	0.557488669062252	True	False	True	False	False	False	0.0	0.0029420767949831367
chr4_118812425_C_G_b38	0.00164061	8.102283624480073	7.864419904994565	0	0	0	1	0	1	0	0	1	1	0	1	0	1	70.0	0.011	7.719954265310342	2.264195149000204	0.069448299632171	0.84414551350838	True	False	True	False	False	False	0.0	0.0029420723853073403
chr4_118812425_C_G_b38	0.00164061	8.102283624480073	7.864419904994565	0	0	0	1	0	1	0	0	1	1	0	1	0	1	70.0	0.011	7.719954265310342	2.264195149000204	0.069448299632171	0.84414551350838	True	False	True	False	False	False	0.0	0.0029420723853073403
chr4_118812425_C_G_b38	0.00164061	8.102283624480073	7.864419904994565	0	0	0	1	0	1	0	0	1	1	0	1	0	1	70.0	0.011	7.719954265310342	2.264195149000204	0.069448299632171	0.84414551350838	True	False	True	False	False	False	0.0	0.0029420723853073403
chr11_34120085_A_G_b38	0.00398063	7.367077059881012	7.367077059881012	0	0	0	1	0	0	0	0	0	0	0	1	0	1	50.0	0.0	4.07856532217252	4.077648214442752	-0.1914261555129144	0.0	True	False	True	False	False	False	0.0	0.0029420630319199493
chr11_34120085_A_G_b38	0.017548	7.367077059881012	7.367077059881012	0	0	0	1	0	0	0	0	0	0	0	1	0	1	50.0	0.0	4.07856532217252	4.077648214442752	-0.1914261555129144	0.0	True	False	True	False	False	False	0.0	0.0029420630319199493
chr11_34120085_A_G_b38	0.00398063	7.367077059881012	7.367077059881012	0	0	0	1	0	0	0	0	0	0	0	1	0	1	50.0	0.0	4.07856532217252	4.077648214442752	-0.1914261555129144	0.0	True	False	True	False	False	False	0.0	0.0029420630319199493
chr11_34120085_A_G_b38	0.017548	7.367077059881012	7.367077059881012	0	0	0	1	0	0	0	0	0	0	0	1	0	1	50.0	0.0	4.07856532217252	4.077648214442752	-0.1914261555129144	0.0	True	False	True	False	False	False	0.0	0.0029420630319199493
chr7_29907566_A_G_b38	0.0488866	7.5740450053721995	7.238496840894365	0	0	0	1	0	0	0	0	0	0	0	1	0	1	50.0	0.161	4.390793616858997	4.883062244471948	-3.8399706313728856	0.0	True	False	True	False	False	False	0.0	0.0029420581132456633
chr7_29907566_A_G_b38	0.0121104	7.5740450053721995	7.238496840894365	0	0	0	1	0	0	0	0	0	0	0	1	0	1	50.0	0.161	4.390793616858997	4.883062244471948	-3.8399706313728856	0.0	True	False	True	False	False	False	0.0	0.0029420581132456633
chr22_40405471_G_A_b38	0.104094	7.527255919373784	5.181783550292085	0	0	0	0	0	0	0	0	0	1	0	1	0	1	70.0	0.0	-3.453621460412408	0.0	-5.700198239921733	1.3712673326801337	True	False	True	False	False	False	0.0	0.0029420369034206598
chr22_40405471_G_A_b38	0.104094	7.527255919373784	5.181783550292085	0	0	0	0	0	0	0	0	0	1	0	1	0	1	70.0	0.0	-3.453621460412408	0.0	-5.700198239921733	1.3712673326801337	True	False	True	False	False	False	0.0	0.0029420369034206598
chr22_40405471_G_A_b38	0.104094	7.527255919373784	5.181783550292085	0	0	0	0	0	0	0	0	0	1	0	1	0	1	70.0	0.0	-3.453621460412408	0.0	-5.700198239921733	1.3712673326801337	True	False	True	False	False	False	0.0	0.0029420369034206598
chr22_40405471_G_A_b38	0.104094	7.527255919373784	5.181783550292085	0	0	0	0	0	0	0	0	0	1	0	1	0	1	70.0	0.0	-3.453621460412408	0.0	-5.700198239921733	1.3712673326801337	True	False	True	False	False	False	0.0	0.0029420369034206598
chr22_40405471_G_A_b38	0.104094	7.527255919373784	5.181783550292085	0	0	0	0	0	0	0	0	0	1	0	1	0	1	70.0	0.0	-3.453621460412408	0.0	-5.700198239921733	1.3712673326801337	True	False	True	False	False	False	0.0	0.0029420369034206598
chr12_53488941_G_A_b38	0.00420325	7.322510433997394	6.940222469119639	0	0	0	0	0	0	0	0	0	0	0	0	0	1	60.0	0.001	-5.107181067244485	0.0	4.574313625548911	0.0	True	False	True	False	False	False	0.0	0.002942017072359333
chr12_53488941_G_A_b38	0.00420325	7.322510433997394	6.940222469119639	0	0	0	0	0	0	0	0	0	0	0	0	0	1	60.0	0.001	-5.107181067244485	0.0	4.574313625548911	0.0	True	False	True	False	False	False	0.0	0.002942017072359333
chr12_53488941_G_A_b38	0.00420325	7.322510433997394	6.940222469119639	0	0	0	0	0	0	0	0	0	0	0	0	0	1	60.0	0.001	-5.107181067244485	0.0	4.574313625548911	0.0	True	False	True	False	False	False	0.0	0.002942017072359333
chr8_120143488_C_T_b38	0.00468137	7.275172319452771	8.370547611074752	0	0	0	0	0	0	0	0	0	0	0	0	0	1	60.0	0.0	-4.20641013738892	0.0	0.1020045283466828	0.0	True	False	True	False	False	False	0.0	0.0029420107730118604
chr8_120143488_C_T_b38	0.0180915	7.275172319452771	8.370547611074752	0	0	0	0	0	0	0	0	0	0	0	0	0	1	60.0	0.0	-4.20641013738892	0.0	0.1020045283466828	0.0	True	False	True	False	False	False	0.0	0.0029420107730118604
chr3_48417503_T_C_b38	0.0150991	7.73718007783463	6.0112671744041615	0	0	1	1	0	0	0	1	0	1	0	1	0	1	40.0	0.0	6.90852961711857	1.6288835299528737	-0.2244146095692158	0.3482157741649844	True	False	True	False	False	False	0.0	0.0029419485691144142
chr3_48417503_T_C_b38	0.0150991	7.73718007783463	6.0112671744041615	0	0	1	1	0	0	0	1	0	1	0	1	0	1	40.0	0.0	6.90852961711857	1.6288835299528737	-0.2244146095692158	0.3482157741649844	True	False	True	False	False	False	0.0	0.0029419485691144142
chr3_48417503_T_C_b38	0.0150991	7.73718007783463	6.0112671744041615	0	0	1	1	0	0	0	1	0	1	0	1	0	1	40.0	0.0	6.90852961711857	1.6288835299528737	-0.2244146095692158	0.3482157741649844	True	False	True	False	False	False	0.0	0.0029419485691144142
chr3_48417503_T_C_b38	0.0150991	7.73718007783463	6.0112671744041615	0	0	1	1	0	0	0	1	0	1	0	1	0	1	40.0	0.0	6.90852961711857	1.6288835299528737	-0.2244146095692158	0.3482157741649844	True	False	True	False	False	False	0.0	0.0029419485691144142
chr3_48417503_T_C_b38	0.0150991	7.73718007783463	6.0112671744041615	0	0	1	1	0	0	0	1	0	1	0	1	0	1	40.0	0.0	6.90852961711857	1.6288835299528737	-0.2244146095692158	0.3482157741649844	True	False	True	False	False	False	0.0	0.0029419485691144142
chr3_48417503_T_C_b38	0.0150991	7.73718007783463	6.0112671744041615	0	0	1	1	0	0	0	1	0	1	0	1	0	1	40.0	0.0	6.90852961711857	1.6288835299528737	-0.2244146095692158	0.3482157741649844	True	False	True	False	False	False	0.0	0.0029419485691144142
chr3_48417503_T_C_b38	0.0150991	7.73718007783463	6.0112671744041615	0	0	1	1	0	0	0	1	0	1	0	1	0	1	40.0	0.0	6.90852961711857	1.6288835299528737	-0.2244146095692158	0.3482157741649844	True	False	True	False	False	False	0.0	0.0029419485691144142
chr3_48417503_T_C_b38	0.0150991	7.73718007783463	6.0112671744041615	0	0	1	1	0	0	0	1	0	1	0	1	0	1	40.0	0.0	6.90852961711857	1.6288835299528737	-0.2244146095692158	0.3482157741649844	True	False	True	False	False	False	0.0	0.0029419485691144142
chr3_48417503_T_C_b38	0.0150991	7.73718007783463	6.0112671744041615	0	0	1	1	0	0	0	1	0	1	0	1	0	1	40.0	0.0	6.90852961711857	1.6288835299528737	-0.2244146095692158	0.3482157741649844	True	False	True	False	False	False	0.0	0.0029419485691144142
chr7_18590180_C_T_b38	0.0130303	7.284134806195205	5.049856007249537	0	0	0	1	0	1	0	0	1	0	0	1	0	0	40.0	0.0	-4.878794388921059	5.325598881550733	7.443950395204837	0.8985915346112279	True	False	True	False	False	False	0.0	0.002941942440636713
chr7_18590180_C_T_b38	0.0130303	7.284134806195205	5.049856007249537	0	0	0	1	0	1	0	0	1	0	0	1	0	0	40.0	0.0	-4.878794388921059	5.325598881550733	7.443950395204837	0.8985915346112279	True	False	True	False	False	False	0.0	0.002941942440636713
chr7_18590180_C_T_b38	0.0130303	7.284134806195205	5.049856007249537	0	0	0	1	0	1	0	0	1	0	0	1	0	0	40.0	0.0	-4.878794388921059	5.325598881550733	7.443950395204837	0.8985915346112279	True	False	True	False	False	False	0.0	0.002941942440636713
chr3_184279473_A_T_b38	0.00762575	7.298445101508147	6.338594078203183	0	0	1	0	0	0	0	0	0	0	0	0	0	1	50.0	0.0	5.726226495695282	3.69652898562638	-0.7633590435511906	3.4958858416674445	True	False	True	False	False	False	0.0	0.0029419367488039317
chr3_184279473_A_T_b38	0.00762575	7.298445101508147	6.338594078203183	0	0	1	0	0	0	0	0	0	0	0	0	0	1	50.0	0.0	5.726226495695282	3.69652898562638	-0.7633590435511906	3.4958858416674445	True	False	True	False	False	False	0.0	0.0029419367488039317
chr3_184279473_A_T_b38	0.00762575	7.298445101508147	6.338594078203183	0	0	1	0	0	0	0	0	0	0	0	0	0	1	50.0	0.0	5.726226495695282	3.69652898562638	-0.7633590435511906	3.4958858416674445	True	False	True	False	False	False	0.0	0.0029419367488039317
chr3_184279473_A_T_b38	0.00762575	7.298445101508147	6.338594078203183	0	0	1	0	0	0	0	0	0	0	0	0	0	1	50.0	0.0	5.726226495695282	3.69652898562638	-0.7633590435511906	3.4958858416674445	True	False	True	False	False	False	0.0	0.0029419367488039317
chr2_42293312_A_G_b38	0.00937218	7.426549072397305	7.502738210754851	0	0	0	0	0	1	0	0	1	0	0	1	0	1	40.0	0.016	0.5418968920313121	2.563930528566905	3.4814408896534346	0.0	True	False	True	False	False	False	0.0	0.002941919846471861
chr2_42293312_A_G_b38	0.00937218	7.426549072397305	7.502738210754851	0	0	0	0	0	1	0	0	1	0	0	1	0	1	40.0	0.016	0.5418968920313121	2.563930528566905	3.4814408896534346	0.0	True	False	True	False	False	False	0.0	0.002941919846471861
chr2_42293312_A_G_b38	0.00937218	7.426549072397305	7.502738210754851	0	0	0	0	0	1	0	0	1	0	0	1	0	1	40.0	0.016	0.5418968920313121	2.563930528566905	3.4814408896534346	0.0	True	False	True	False	False	False	0.0	0.002941919846471861
chr2_207127124_C_T_b38	0.00209547	7.908754738783246	7.907283609426348	0	0	0	0	1	1	0	1	1	1	0	1	0	0	60.0	0.064	-5.74007482609275	1.545780801433974	8.16216034933148	8.07515318472386	True	False	True	False	False	False	0.0	0.002941911250709607
chr2_207127124_C_T_b38	0.0108941	7.908754738783246	7.907283609426348	0	0	0	0	1	1	0	1	1	1	0	1	0	0	60.0	0.064	-5.74007482609275	1.545780801433974	8.16216034933148	8.07515318472386	True	False	True	False	False	False	0.0	0.002941911250709607
chr2_207127124_C_T_b38	0.00209547	7.908754738783246	7.907283609426348	0	0	0	0	1	1	0	1	1	1	0	1	0	0	60.0	0.064	-5.74007482609275	1.545780801433974	8.16216034933148	8.07515318472386	True	False	True	False	False	False	0.0	0.002941911250709607
chr2_207127124_C_T_b38	0.00313891	7.908754738783246	7.907283609426348	0	0	0	0	1	1	0	1	1	1	0	1	0	0	60.0	0.064	-5.74007482609275	1.545780801433974	8.16216034933148	8.07515318472386	True	False	True	False	False	False	0.0	0.002941911250709607
chr2_207127124_C_T_b38	0.00313891	7.908754738783246	7.907283609426348	0	0	0	0	1	1	0	1	1	1	0	1	0	0	60.0	0.064	-5.74007482609275	1.545780801433974	8.16216034933148	8.07515318472386	True	False	True	False	False	False	0.0	0.002941911250709607
chr2_207127124_C_T_b38	0.0108941	7.908754738783246	7.907283609426348	0	0	0	0	1	1	0	1	1	1	0	1	0	0	60.0	0.064	-5.74007482609275	1.545780801433974	8.16216034933148	8.07515318472386	True	False	True	False	False	False	0.0	0.002941911250709607
chr21_42527544_C_G_b38	0.0141562	7.431299675155903	7.317876198626496	0	0	1	0	1	1	1	1	1	1	0	1	0	1	40.0	0.0	-7.363429766354067	8.430158287306078	6.411593097054272	0.0	True	False	True	False	False	False	0.0	0.0029419054147933
chr6_3011308_C_T_b38	0.0258972	7.220373836723949	7.02108396428914	0	0	0	0	0	1	0	0	1	0	0	1	0	1	30.0	0.28	-8.10425648007168	0.0	0.0443313055924292	0.0	True	False	True	False	False	False	0.0	0.002941875691492706
chr9_116206300_C_T_b38	0.00271523	7.171656822768514	7.052721049232323	0	0	0	1	0	0	0	0	0	0	0	1	0	0	50.0	0.0	2.376677078873935	0.4755892106291208	-1.669005413481209	0.0	True	False	True	False	False	False	0.0	0.002941874681528658
chr7_151045321_G_T_b38	0.0134801	8.410498452745275	4.48863636973214	0	0	1	0	0	1	0	0	1	1	0	1	0	1	70.0	0.0	-3.135130133974773	3.0532680112556405	-8.507557253837973	0.0	False	True	True	False	False	False	0.0	0.0029418735769785108
chr7_151045321_G_T_b38	0.0134801	8.410498452745275	4.48863636973214	0	0	1	0	0	1	0	0	1	1	0	1	0	1	70.0	0.0	-3.135130133974773	3.0532680112556405	-8.507557253837973	0.0	False	True	True	False	False	False	0.0	0.0029418735769785108
chr7_151045321_G_T_b38	0.0134801	8.410498452745275	4.48863636973214	0	0	1	0	0	1	0	0	1	1	0	1	0	1	70.0	0.0	-3.135130133974773	3.0532680112556405	-8.507557253837973	0.0	False	True	True	False	False	False	0.0	0.0029418735769785108
chr7_151045321_G_T_b38	0.0134801	8.410498452745275	4.48863636973214	0	0	1	0	0	1	0	0	1	1	0	1	0	1	70.0	0.0	-3.135130133974773	3.0532680112556405	-8.507557253837973	0.0	False	True	True	False	False	False	0.0	0.0029418735769785108
chr7_151045321_G_T_b38	0.0134801	8.410498452745275	4.48863636973214	0	0	1	0	0	1	0	0	1	1	0	1	0	1	70.0	0.0	-3.135130133974773	3.0532680112556405	-8.507557253837973	0.0	False	True	True	False	False	False	0.0	0.0029418735769785108
chr7_151045321_G_T_b38	0.0134801	8.410498452745275	4.48863636973214	0	0	1	0	0	1	0	0	1	1	0	1	0	1	70.0	0.0	-3.135130133974773	3.0532680112556405	-8.507557253837973	0.0	False	True	True	False	False	False	0.0	0.0029418735769785108
chr11_110455582_G_A_b38	0.00156763	7.290292882446597	7.197435354096591	0	0	0	0	0	1	0	0	1	0	0	1	0	1	40.0	0.0	-1.7142505385191118	7.6168213594156065	7.025629388259617	0.0	True	False	True	False	False	False	0.0	0.0029418649331893745
chr11_110455582_G_A_b38	0.00156763	7.290292882446597	7.197435354096591	0	0	0	0	0	1	0	0	1	0	0	1	0	1	40.0	0.0	-1.7142505385191118	7.6168213594156065	7.025629388259617	0.0	True	False	True	False	False	False	0.0	0.0029418649331893745
chr11_110455582_G_A_b38	0.00151013	7.290292882446597	7.197435354096591	0	0	0	0	0	1	0	0	1	0	0	1	0	1	40.0	0.0	-1.7142505385191118	7.6168213594156065	7.025629388259617	0.0	True	False	True	False	False	False	0.0	0.0029418649331893745
chr11_110455582_G_A_b38	0.00151013	7.290292882446597	7.197435354096591	0	0	0	0	0	1	0	0	1	0	0	1	0	1	40.0	0.0	-1.7142505385191118	7.6168213594156065	7.025629388259617	0.0	True	False	True	False	False	False	0.0	0.0029418649331893745
chr11_110455582_G_A_b38	0.00151013	7.290292882446597	7.197435354096591	0	0	0	0	0	1	0	0	1	0	0	1	0	1	40.0	0.0	-1.7142505385191118	7.6168213594156065	7.025629388259617	0.0	True	False	True	False	False	False	0.0	0.0029418649331893745
chr11_110455582_G_A_b38	0.0293804	7.290292882446597	7.197435354096591	0	0	0	0	0	1	0	0	1	0	0	1	0	1	40.0	0.0	-1.7142505385191118	7.6168213594156065	7.025629388259617	0.0	True	False	True	False	False	False	0.0	0.0029418649331893745
chr11_110455582_G_A_b38	0.0293804	7.290292882446597	7.197435354096591	0	0	0	0	0	1	0	0	1	0	0	1	0	1	40.0	0.0	-1.7142505385191118	7.6168213594156065	7.025629388259617	0.0	True	False	True	False	False	False	0.0	0.0029418649331893745
chr11_110455582_G_A_b38	0.0293804	7.290292882446597	7.197435354096591	0	0	0	0	0	1	0	0	1	0	0	1	0	1	40.0	0.0	-1.7142505385191118	7.6168213594156065	7.025629388259617	0.0	True	False	True	False	False	False	0.0	0.0029418649331893745
chr11_110455582_G_A_b38	0.00156763	7.290292882446597	7.197435354096591	0	0	0	0	0	1	0	0	1	0	0	1	0	1	40.0	0.0	-1.7142505385191118	7.6168213594156065	7.025629388259617	0.0	True	False	True	False	False	False	0.0	0.0029418649331893745
chr11_110455582_G_A_b38	0.026226	7.290292882446597	7.197435354096591	0	0	0	0	0	1	0	0	1	0	0	1	0	1	40.0	0.0	-1.7142505385191118	7.6168213594156065	7.025629388259617	0.0	True	False	True	False	False	False	0.0	0.0029418649331893745
chr11_110455582_G_A_b38	0.026226	7.290292882446597	7.197435354096591	0	0	0	0	0	1	0	0	1	0	0	1	0	1	40.0	0.0	-1.7142505385191118	7.6168213594156065	7.025629388259617	0.0	True	False	True	False	False	False	0.0	0.0029418649331893745
chr11_110455582_G_A_b38	0.026226	7.290292882446597	7.197435354096591	0	0	0	0	0	1	0	0	1	0	0	1	0	1	40.0	0.0	-1.7142505385191118	7.6168213594156065	7.025629388259617	0.0	True	False	True	False	False	False	0.0	0.0029418649331893745
chr1_25684439_G_A_b38	0.00104405	7.6487397889562425	7.601402334583733	0	0	0	1	1	1	0	0	1	0	0	1	0	0	70.0	0.0	-3.752326342384857	0.0	-2.186902399050574	4.502595991277751	True	False	True	False	False	False	0.0	0.0029418601351590117
chr1_25684439_G_A_b38	0.00160069	7.6487397889562425	7.601402334583733	0	0	0	1	1	1	0	0	1	0	0	1	0	0	70.0	0.0	-3.752326342384857	0.0	-2.186902399050574	4.502595991277751	True	False	True	False	False	False	0.0	0.0029418601351590117
chr1_25684439_G_A_b38	0.00166685	7.6487397889562425	7.601402334583733	0	0	0	1	1	1	0	0	1	0	0	1	0	0	70.0	0.0	-3.752326342384857	0.0	-2.186902399050574	4.502595991277751	True	False	True	False	False	False	0.0	0.0029418601351590117
chr10_17698923_C_G_b38	0.00299952	7.213031659834869	7.145196134997171	0	0	0	1	1	1	0	0	1	0	0	1	0	1	30.0	0.012	-2.1618990568705945	5.344978824177201	12.605986635289696	0.11075727994719387	True	False	True	False	False	False	0.0	0.002941856340046581
chr1_32304441_C_T_b38	0.0121855	7.443663683115591	7.443663683115591	0	0	0	1	1	0	0	0	0	0	0	1	0	1	60.0	0.007	0.2319181842234461	4.675762758155861	6.306841107807884	0.5289228279435534	True	False	True	False	False	False		0.0029418272883518027
chr1_32304441_C_T_b38	0.00628084	7.443663683115591	7.443663683115591	0	0	0	1	1	0	0	0	0	0	0	1	0	1	60.0	0.007	0.2319181842234461	4.675762758155861	6.306841107807884	0.5289228279435534	True	False	True	False	False	False		0.0029418272883518027
chr14_75132452_G_A_b38	0.00535602	7.845807502637805	6.892641641172089	1	1	1	0	1	1	0	1	1	0	1	1	0	0	50.0	0.0	1.8253990797826276	0.0	0.3573525523523813	0.0	False	True	True	False	False	False	0.0	0.002941826658067344
chr14_75132452_G_A_b38	0.00535602	7.845807502637805	6.892641641172089	1	1	1	0	1	1	0	1	1	0	1	1	0	0	50.0	0.0	1.8253990797826276	0.0	0.3573525523523813	0.0	False	True	True	False	False	False	0.0	0.002941826658067344
chr14_75132452_G_A_b38	0.00535602	7.845807502637805	6.892641641172089	1	1	1	0	1	1	0	1	1	0	1	1	0	0	50.0	0.0	1.8253990797826276	0.0	0.3573525523523813	0.0	False	True	True	False	False	False	0.0	0.002941826658067344
chr1_100047579_C_T_b38	0.00251845	7.754052639035757	7.753623546559746	0	0	0	0	0	1	1	0	1	0	0	1	0	1	70.0	0.012	-4.979688328064756	0.0	4.784478034562859	0.0	True	False	True	False	False	False	0.0	0.0029418248343251532
chr1_100047579_C_T_b38	0.00258732	7.754052639035757	7.753623546559746	0	0	0	0	0	1	1	0	1	0	0	1	0	1	70.0	0.012	-4.979688328064756	0.0	4.784478034562859	0.0	True	False	True	False	False	False	0.0	0.0029418248343251532
chr12_56101207_G_A_b38	0.00530528	8.45638105201948	4.997212273764115	1	0	1	1	0	1	0	0	1	1	0	1	0	1	60.0	0.998	0.1199255724284509	6.6629080496696895	0.7165497723402581	1.5054796664985304	False	True	True	False	False	False	0.0	0.002941820809807413
chr12_56101207_G_A_b38	0.00455605	8.45638105201948	4.997212273764115	1	0	1	1	0	1	0	0	1	1	0	1	0	1	60.0	0.998	0.1199255724284509	6.6629080496696895	0.7165497723402581	1.5054796664985304	False	True	True	False	False	False	0.0	0.002941820809807413
chr12_56101207_G_A_b38	0.00530528	8.45638105201948	4.997212273764115	1	0	1	1	0	1	0	0	1	1	0	1	0	1	60.0	0.998	0.1199255724284509	6.6629080496696895	0.7165497723402581	1.5054796664985304	False	True	True	False	False	False	0.0	0.002941820809807413
chr12_56101207_G_A_b38	0.00530528	8.45638105201948	4.997212273764115	1	0	1	1	0	1	0	0	1	1	0	1	0	1	60.0	0.998	0.1199255724284509	6.6629080496696895	0.7165497723402581	1.5054796664985304	False	True	True	False	False	False	0.0	0.002941820809807413
chr12_56101207_G_A_b38	0.00455605	8.45638105201948	4.997212273764115	1	0	1	1	0	1	0	0	1	1	0	1	0	1	60.0	0.998	0.1199255724284509	6.6629080496696895	0.7165497723402581	1.5054796664985304	False	True	True	False	False	False	0.0	0.002941820809807413
chr12_56101207_G_A_b38	0.00455605	8.45638105201948	4.997212273764115	1	0	1	1	0	1	0	0	1	1	0	1	0	1	60.0	0.998	0.1199255724284509	6.6629080496696895	0.7165497723402581	1.5054796664985304	False	True	True	False	False	False	0.0	0.002941820809807413
chr6_138786889_C_T_b38	0.0130953	7.313220387090301	7.29776828253138	0	0	1	0	0	0	0	0	0	0	0	1	0	1	50.0	0.0	3.607235834624338	0.0	6.850108945660523	0.0	True	False	True	False	False	False	0.0	0.0029418156945982222
chr6_138786889_C_T_b38	0.0118993	7.313220387090301	7.29776828253138	0	0	1	0	0	0	0	0	0	0	0	1	0	1	50.0	0.0	3.607235834624338	0.0	6.850108945660523	0.0	True	False	True	False	False	False	0.0	0.0029418156945982222
chr6_138786889_C_T_b38	0.0130953	7.313220387090301	7.29776828253138	0	0	1	0	0	0	0	0	0	0	0	1	0	1	50.0	0.0	3.607235834624338	0.0	6.850108945660523	0.0	True	False	True	False	False	False	0.0	0.0029418156945982222
chr6_138786889_C_T_b38	0.0118993	7.313220387090301	7.29776828253138	0	0	1	0	0	0	0	0	0	0	0	1	0	1	50.0	0.0	3.607235834624338	0.0	6.850108945660523	0.0	True	False	True	False	False	False	0.0	0.0029418156945982222
chr6_138786889_C_T_b38	0.0130953	7.313220387090301	7.29776828253138	0	0	1	0	0	0	0	0	0	0	0	1	0	1	50.0	0.0	3.607235834624338	0.0	6.850108945660523	0.0	True	False	True	False	False	False	0.0	0.0029418156945982222
chr6_138786889_C_T_b38	0.0118993	7.313220387090301	7.29776828253138	0	0	1	0	0	0	0	0	0	0	0	1	0	1	50.0	0.0	3.607235834624338	0.0	6.850108945660523	0.0	True	False	True	False	False	False	0.0	0.0029418156945982222
chr6_138786889_C_T_b38	0.0130953	7.313220387090301	7.29776828253138	0	0	1	0	0	0	0	0	0	0	0	1	0	1	50.0	0.0	3.607235834624338	0.0	6.850108945660523	0.0	True	False	True	False	False	False	0.0	0.0029418156945982222
chr6_138786889_C_T_b38	0.0118993	7.313220387090301	7.29776828253138	0	0	1	0	0	0	0	0	0	0	0	1	0	1	50.0	0.0	3.607235834624338	0.0	6.850108945660523	0.0	True	False	True	False	False	False	0.0	0.0029418156945982222
chr6_87239384_C_T_b38	0.00132135	8.349484346990128	8.316544717929398	0	0	0	1	0	0	0	0	0	0	0	0	0	1	100.0	0.017	3.5963616900672526	12.734759630946026	7.076658710864415	0.0	True	False	True	False	False	False	0.0	0.002941813790285699
chr3_45486931_T_C_b38	0.00101475	7.540090320145325	7.035268599281097	0	0	1	0	0	1	0	0	1	1	0	1	0	1	40.0	0.028	-7.313743562527716	0.0	7.858703726402446	0.0	True	False	True	False	False	False	0.0	0.0029418121152360714
chr7_6029800_T_A_b38	0.00466439	8.030409562130485	6.645090969505644	0	0	0	0	0	0	0	0	0	0	1	1	0	1	60.0	0.465	-5.091944576970086	2.5600198738304645	4.773447345772055	0.0	True	False	True	False	False	False	0.0	0.0029418079995551173
chr7_6029800_T_A_b38	0.00466439	8.030409562130485	6.645090969505644	0	0	0	0	0	0	0	0	0	0	1	1	0	1	60.0	0.465	-5.091944576970086	2.5600198738304645	4.773447345772055	0.0	True	False	True	False	False	False	0.0	0.0029418079995551173
chr13_32237470_G_A_b38	0.00166248	7.788211557847076	4.532599493153256	0	0	0	0	0	1	0	0	1	0	0	1	0	1	70.0	1.0	-1.7110872791372136	0.778629843330586	-1.0222568202625055	1.0306229013328547	False	True	True	False	False	False	0.0	0.0029418019229645407
chr13_32237470_G_A_b38	0.00166248	7.788211557847076	4.532599493153256	0	0	0	0	0	1	0	0	1	0	0	1	0	1	70.0	1.0	-1.7110872791372136	0.778629843330586	-1.0222568202625055	1.0306229013328547	False	True	True	False	False	False	0.0	0.0029418019229645407
chr14_64413946_T_C_b38	0.0105451	7.29641326877392	7.252762418053187	0	0	0	0	0	0	0	0	0	0	0	0	0	1	60.0	0.003	-7.315494170430357	0.943446611123406	2.14813414973618	0.6469212746771904	True	False	True	False	False	False	0.0	0.0029417941456726963
chr14_64413946_T_C_b38	0.0105451	7.29641326877392	7.252762418053187	0	0	0	0	0	0	0	0	0	0	0	0	0	1	60.0	0.003	-7.315494170430357	0.943446611123406	2.14813414973618	0.6469212746771904	True	False	True	False	False	False	0.0	0.0029417941456726963
chr14_64413946_T_C_b38	0.0105451	7.29641326877392	7.252762418053187	0	0	0	0	0	0	0	0	0	0	0	0	0	1	60.0	0.003	-7.315494170430357	0.943446611123406	2.14813414973618	0.6469212746771904	True	False	True	False	False	False	0.0	0.0029417941456726963
chr1_11830048_G_A_b38	0.00185663	7.984121958702927	5.303304908059076	0	0	0	1	0	0	0	0	0	1	0	1	0	1	60.0	0.0	-0.15638704342712	0.0	1.219758486136783	0.190640041969111	False	True	True	False	False	False	0.0	0.002941779507144501
chr1_11830048_G_A_b38	0.00185663	7.984121958702927	5.303304908059076	0	0	0	1	0	0	0	0	0	1	0	1	0	1	60.0	0.0	-0.15638704342712	0.0	1.219758486136783	0.190640041969111	False	True	True	False	False	False	0.0	0.002941779507144501
chr1_11830048_G_A_b38	0.00185663	7.984121958702927	5.303304908059076	0	0	0	1	0	0	0	0	0	1	0	1	0	1	60.0	0.0	-0.15638704342712	0.0	1.219758486136783	0.190640041969111	False	True	True	False	False	False	0.0	0.002941779507144501
chr1_11830048_G_A_b38	0.00185663	7.984121958702927	5.303304908059076	0	0	0	1	0	0	0	0	0	1	0	1	0	1	60.0	0.0	-0.15638704342712	0.0	1.219758486136783	0.190640041969111	False	True	True	False	False	False	0.0	0.002941779507144501
chr4_112863648_T_A_b38	0.00303893	7.829630389150193	7.829630389150193	0	0	1	0	0	1	0	0	1	0	0	1	0	1	70.0	0.001	0.271253533381419	3.336514636942462	-0.7681926343258496	0.9727088578807397	True	False	True	False	False	False		0.0029417764130716824
chr1_235237013_T_C_b38	0.00124643	7.8328075165248645	7.8328075165248645	0	0	0	0	0	1	0	1	1	0	0	1	0	1	60.0	0.014	-6.363601231899283	1.2495934738742882	4.240461940675367	1.3689155488340177	True	False	True	False	False	False	0.0	0.0029417289754448506
chr1_235237013_T_C_b38	0.00143931	7.8328075165248645	7.8328075165248645	0	0	0	0	0	1	0	1	1	0	0	1	0	1	60.0	0.014	-6.363601231899283	1.2495934738742882	4.240461940675367	1.3689155488340177	True	False	True	False	False	False	0.0	0.0029417289754448506
chr11_17992317_A_T_b38	0.0197635	6.517671272912275	6.419994928147142	0	0	0	0	1	0	0	0	0	0	0	0	0	1	20.0	0.0	-1.5466156774061477	0.0	-0.1835884823859288	0.0	True	False	True	False	False	False	0.0	0.002941692807050054
chr11_17992317_A_T_b38	0.0421077	6.517671272912275	6.419994928147142	0	0	0	0	1	0	0	0	0	0	0	0	0	1	20.0	0.0	-1.5466156774061477	0.0	-0.1835884823859288	0.0	True	False	True	False	False	False	0.0	0.002941692807050054
chr11_17992317_A_T_b38	0.0421077	6.517671272912275	6.419994928147142	0	0	0	0	1	0	0	0	0	0	0	0	0	1	20.0	0.0	-1.5466156774061477	0.0	-0.1835884823859288	0.0	True	False	True	False	False	False	0.0	0.002941692807050054
chr11_17992317_A_T_b38	0.0119416	6.517671272912275	6.419994928147142	0	0	0	0	1	0	0	0	0	0	0	0	0	1	20.0	0.0	-1.5466156774061477	0.0	-0.1835884823859288	0.0	True	False	True	False	False	False	0.0	0.002941692807050054
chr11_17992317_A_T_b38	0.0119416	6.517671272912275	6.419994928147142	0	0	0	0	1	0	0	0	0	0	0	0	0	1	20.0	0.0	-1.5466156774061477	0.0	-0.1835884823859288	0.0	True	False	True	False	False	False	0.0	0.002941692807050054
chr11_17992317_A_T_b38	0.0119416	6.517671272912275	6.419994928147142	0	0	0	0	1	0	0	0	0	0	0	0	0	1	20.0	0.0	-1.5466156774061477	0.0	-0.1835884823859288	0.0	True	False	True	False	False	False	0.0	0.002941692807050054
chr11_17992317_A_T_b38	0.0197635	6.517671272912275	6.419994928147142	0	0	0	0	1	0	0	0	0	0	0	0	0	1	20.0	0.0	-1.5466156774061477	0.0	-0.1835884823859288	0.0	True	False	True	False	False	False	0.0	0.002941692807050054
chr11_17992317_A_T_b38	0.0197635	6.517671272912275	6.419994928147142	0	0	0	0	1	0	0	0	0	0	0	0	0	1	20.0	0.0	-1.5466156774061477	0.0	-0.1835884823859288	0.0	True	False	True	False	False	False	0.0	0.002941692807050054
chr11_17992317_A_T_b38	0.0421077	6.517671272912275	6.419994928147142	0	0	0	0	1	0	0	0	0	0	0	0	0	1	20.0	0.0	-1.5466156774061477	0.0	-0.1835884823859288	0.0	True	False	True	False	False	False	0.0	0.002941692807050054
chr15_78936029_A_G_b38	0.00169571	8.429235912657095	5.634789603169249	0	0	1	1	0	1	0	1	1	0	0	1	0	1	40.0	0.0	10.295930237852632	15.489936082887697	-0.1745637341524641	0.0	True	False	True	False	False	False	0.0	0.002941676728158077
chr15_78936029_A_G_b38	0.00169571	8.429235912657095	5.634789603169249	0	0	1	1	0	1	0	1	1	0	0	1	0	1	40.0	0.0	10.295930237852632	15.489936082887697	-0.1745637341524641	0.0	True	False	True	False	False	False	0.0	0.002941676728158077
chr15_78936029_A_G_b38	0.00404903	8.429235912657095	5.634789603169249	0	0	1	1	0	1	0	1	1	0	0	1	0	1	40.0	0.0	10.295930237852632	15.489936082887697	-0.1745637341524641	0.0	True	False	True	False	False	False	0.0	0.002941676728158077
chr15_78936029_A_G_b38	0.00169571	8.429235912657095	5.634789603169249	0	0	1	1	0	1	0	1	1	0	0	1	0	1	40.0	0.0	10.295930237852632	15.489936082887697	-0.1745637341524641	0.0	True	False	True	False	False	False	0.0	0.002941676728158077
chr15_78936029_A_G_b38	0.00404903	8.429235912657095	5.634789603169249	0	0	1	1	0	1	0	1	1	0	0	1	0	1	40.0	0.0	10.295930237852632	15.489936082887697	-0.1745637341524641	0.0	True	False	True	False	False	False	0.0	0.002941676728158077
chr15_78936029_A_G_b38	0.00404903	8.429235912657095	5.634789603169249	0	0	1	1	0	1	0	1	1	0	0	1	0	1	40.0	0.0	10.295930237852632	15.489936082887697	-0.1745637341524641	0.0	True	False	True	False	False	False	0.0	0.002941676728158077
chr15_78936029_A_G_b38	0.00404903	8.429235912657095	5.634789603169249	0	0	1	1	0	1	0	1	1	0	0	1	0	1	40.0	0.0	10.295930237852632	15.489936082887697	-0.1745637341524641	0.0	True	False	True	False	False	False	0.0	0.002941676728158077
chr15_78936029_A_G_b38	0.00169571	8.429235912657095	5.634789603169249	0	0	1	1	0	1	0	1	1	0	0	1	0	1	40.0	0.0	10.295930237852632	15.489936082887697	-0.1745637341524641	0.0	True	False	True	False	False	False	0.0	0.002941676728158077
chr15_78936029_A_G_b38	0.00404903	8.429235912657095	5.634789603169249	0	0	1	1	0	1	0	1	1	0	0	1	0	1	40.0	0.0	10.295930237852632	15.489936082887697	-0.1745637341524641	0.0	True	False	True	False	False	False	0.0	0.002941676728158077
chr15_78936029_A_G_b38	0.00169571	8.429235912657095	5.634789603169249	0	0	1	1	0	1	0	1	1	0	0	1	0	1	40.0	0.0	10.295930237852632	15.489936082887697	-0.1745637341524641	0.0	True	False	True	False	False	False	0.0	0.002941676728158077
chr15_78936029_A_G_b38	0.00169571	8.429235912657095	5.634789603169249	0	0	1	1	0	1	0	1	1	0	0	1	0	1	40.0	0.0	10.295930237852632	15.489936082887697	-0.1745637341524641	0.0	True	False	True	False	False	False	0.0	0.002941676728158077
chr15_78936029_A_G_b38	0.00404903	8.429235912657095	5.634789603169249	0	0	1	1	0	1	0	1	1	0	0	1	0	1	40.0	0.0	10.295930237852632	15.489936082887697	-0.1745637341524641	0.0	True	False	True	False	False	False	0.0	0.002941676728158077
chr17_12977824_G_A_b38	0.00210742	7.711996507047669	7.711548979629146	0	0	1	0	0	1	0	0	1	0	0	1	1	1	60.0	0.007	5.54259853767906	6.4656123943920685	-4.496662793819972	0.16340221736189875	True	False	True	False	False	False	0.0	0.0029416724636223213
chr18_36268618_T_C_b38	0.00608533	7.533693709848633	4.465908118654584	1	0	0	0	0	0	0	0	0	0	0	0	0	1	50.0	1.0	-4.320354941768093	4.466494362033549	1.2709888139302097	0.3433652521058479	False	True	True	False	False	False	0.0	0.0029416645084968185
chr18_36268618_T_C_b38	0.00608533	7.533693709848633	4.465908118654584	1	0	0	0	0	0	0	0	0	0	0	0	0	1	50.0	1.0	-4.320354941768093	4.466494362033549	1.2709888139302097	0.3433652521058479	False	True	True	False	False	False	0.0	0.0029416645084968185
chr6_56463058_C_T_b38	0.00901618	8.051340933292979	2.6390573296152584	0	1	0	0	0	0	0	0	0	0	0	1	0	1	60.0	1.0	-6.604824334730798	0.6943681885751101	9.710570877187353	7.299456833225287	False	True	True	False	False	False	0.0	0.0029416372513818095
chr6_56463058_C_T_b38	0.00901618	8.051340933292979	2.6390573296152584	0	1	0	0	0	0	0	0	0	0	0	1	0	1	60.0	1.0	-6.604824334730798	0.6943681885751101	9.710570877187353	7.299456833225287	False	True	True	False	False	False	0.0	0.0029416372513818095
chr6_56463058_C_T_b38	0.00746611	8.051340933292979	2.6390573296152584	0	1	0	0	0	0	0	0	0	0	0	1	0	1	60.0	1.0	-6.604824334730798	0.6943681885751101	9.710570877187353	7.299456833225287	False	True	True	False	False	False	0.0	0.0029416372513818095
chr6_56463058_C_T_b38	0.00901618	8.051340933292979	2.6390573296152584	0	1	0	0	0	0	0	0	0	0	0	1	0	1	60.0	1.0	-6.604824334730798	0.6943681885751101	9.710570877187353	7.299456833225287	False	True	True	False	False	False	0.0	0.0029416372513818095
chr6_56463058_C_T_b38	0.00746611	8.051340933292979	2.6390573296152584	0	1	0	0	0	0	0	0	0	0	0	1	0	1	60.0	1.0	-6.604824334730798	0.6943681885751101	9.710570877187353	7.299456833225287	False	True	True	False	False	False	0.0	0.0029416372513818095
chr6_56463058_C_T_b38	0.00901618	8.051340933292979	2.6390573296152584	0	1	0	0	0	0	0	0	0	0	0	1	0	1	60.0	1.0	-6.604824334730798	0.6943681885751101	9.710570877187353	7.299456833225287	False	True	True	False	False	False	0.0	0.0029416372513818095
chr6_56463058_C_T_b38	0.00746611	8.051340933292979	2.6390573296152584	0	1	0	0	0	0	0	0	0	0	0	1	0	1	60.0	1.0	-6.604824334730798	0.6943681885751101	9.710570877187353	7.299456833225287	False	True	True	False	False	False	0.0	0.0029416372513818095
chr6_56463058_C_T_b38	0.00746611	8.051340933292979	2.6390573296152584	0	1	0	0	0	0	0	0	0	0	0	1	0	1	60.0	1.0	-6.604824334730798	0.6943681885751101	9.710570877187353	7.299456833225287	False	True	True	False	False	False	0.0	0.0029416372513818095
chr1_74758758_A_G_b38	0.0171198	6.9782137426306985	7.972810784121404	0	0	0	0	0	0	0	1	0	0	0	0	0	1	20.0	0.137	-4.987929104498971	0.7296875874607256	4.066303265523196	2.8010913972001177	True	False	True	False	False	False		0.002941621750692268
chr9_133672048_C_G_b38	0.0026144	7.289610521451167	5.863631175598097	0	0	1	0	0	0	0	0	0	0	0	0	0	1	50.0	0.0	-6.362333845388848	0.3848934704851317	5.088269776818329	0.0	True	False	True	False	False	False	0.0	0.0029415965394742477
chr7_112294912_A_C_b38	0.00667946	6.952728644624869	6.863803391452954	0	0	1	0	0	0	0	0	0	0	0	0	0	1	30.0	0.0	-3.236937001006164	0.0	3.982693240201499	0.30879360244573917	True	False	True	False	False	False	0.0	0.0029415904460020565
chr18_59472769_G_T_b38	0.00216676	7.026426808699636	8.059276223305648	0	0	0	0	0	0	0	0	0	0	0	1	0	0	40.0	0.093	-7.020924240294924	0.0	4.215361206205223	2.160694519260666	True	False	True	False	False	False	0.0	0.0029415900242300732
chr4_6293360_T_A_b38	0.00210386	7.275172319452771	7.218176838403408	0	0	0	1	0	0	0	0	0	0	0	0	0	1	50.0	0.0	-5.394454688952557	4.366366575434949	8.229036730782255	1.71966098843005	True	False	True	False	False	False	0.0	0.002941589236132544
chr4_6293360_T_A_b38	0.00210386	7.275172319452771	7.218176838403408	0	0	0	1	0	0	0	0	0	0	0	0	0	1	50.0	0.0	-5.394454688952557	4.366366575434949	8.229036730782255	1.71966098843005	True	False	True	False	False	False	0.0	0.002941589236132544
chr4_6293360_T_A_b38	0.00210386	7.275172319452771	7.218176838403408	0	0	0	1	0	0	0	0	0	0	0	0	0	1	50.0	0.0	-5.394454688952557	4.366366575434949	8.229036730782255	1.71966098843005	True	False	True	False	False	False	0.0	0.002941589236132544
chr4_6293360_T_A_b38	0.00210386	7.275172319452771	7.218176838403408	0	0	0	1	0	0	0	0	0	0	0	0	0	1	50.0	0.0	-5.394454688952557	4.366366575434949	8.229036730782255	1.71966098843005	True	False	True	False	False	False	0.0	0.002941589236132544
chr4_6293360_T_A_b38	0.00210386	7.275172319452771	7.218176838403408	0	0	0	1	0	0	0	0	0	0	0	0	0	1	50.0	0.0	-5.394454688952557	4.366366575434949	8.229036730782255	1.71966098843005	True	False	True	False	False	False	0.0	0.002941589236132544
chr4_6293360_T_A_b38	0.00210386	7.275172319452771	7.218176838403408	0	0	0	1	0	0	0	0	0	0	0	0	0	1	50.0	0.0	-5.394454688952557	4.366366575434949	8.229036730782255	1.71966098843005	True	False	True	False	False	False	0.0	0.002941589236132544
chr4_6293360_T_A_b38	0.00806575	7.275172319452771	7.218176838403408	0	0	0	1	0	0	0	0	0	0	0	0	0	1	50.0	0.0	-5.394454688952557	4.366366575434949	8.229036730782255	1.71966098843005	True	False	True	False	False	False	0.0	0.002941589236132544
chr4_6293360_T_A_b38	0.00806575	7.275172319452771	7.218176838403408	0	0	0	1	0	0	0	0	0	0	0	0	0	1	50.0	0.0	-5.394454688952557	4.366366575434949	8.229036730782255	1.71966098843005	True	False	True	False	False	False	0.0	0.002941589236132544
chr4_6293360_T_A_b38	0.00806575	7.275172319452771	7.218176838403408	0	0	0	1	0	0	0	0	0	0	0	0	0	1	50.0	0.0	-5.394454688952557	4.366366575434949	8.229036730782255	1.71966098843005	True	False	True	False	False	False	0.0	0.002941589236132544
chr4_6293360_T_A_b38	0.00806575	7.275172319452771	7.218176838403408	0	0	0	1	0	0	0	0	0	0	0	0	0	1	50.0	0.0	-5.394454688952557	4.366366575434949	8.229036730782255	1.71966098843005	True	False	True	False	False	False	0.0	0.002941589236132544
chr4_6293360_T_A_b38	0.00806575	7.275172319452771	7.218176838403408	0	0	0	1	0	0	0	0	0	0	0	0	0	1	50.0	0.0	-5.394454688952557	4.366366575434949	8.229036730782255	1.71966098843005	True	False	True	False	False	False	0.0	0.002941589236132544
chr4_6293360_T_A_b38	0.00806575	7.275172319452771	7.218176838403408	0	0	0	1	0	0	0	0	0	0	0	0	0	1	50.0	0.0	-5.394454688952557	4.366366575434949	8.229036730782255	1.71966098843005	True	False	True	False	False	False	0.0	0.002941589236132544
chr5_16473729_C_T_b38	0.00227809	7.317212408359839	6.519147287940395	0	0	1	0	0	0	0	0	0	0	1	0	0	0	20.0	0.0	-10.082143418139308	0.0	2.582755953442451	0.0	False	True	True	False	False	False	0.0	0.0029415785972937724
chr1_220028930_G_A_b38	0.00422769	7.284134806195205	7.283448228756631	0	0	1	1	0	0	0	0	0	0	0	1	0	1	40.0	0.008	1.9139469794190496	0.0	3.955454851136899	0.0	True	False	True	False	False	False	0.0	0.002941576997202889
chr1_220028930_G_A_b38	0.00382714	7.284134806195205	7.283448228756631	0	0	1	1	0	0	0	0	0	0	0	1	0	1	40.0	0.008	1.9139469794190496	0.0	3.955454851136899	0.0	True	False	True	False	False	False	0.0	0.002941576997202889
chr18_36683097_C_G_b38	0.0133124	7.331714969726466	7.331714969726466	0	0	0	0	0	0	0	0	0	0	0	1	0	1	60.0	0.056	-6.282888281849446	1.8533344981577209	-1.0585676134932456	0.0	True	False	True	False	False	False	0.0	0.0029415700919971253
chr18_36683097_C_G_b38	0.01353	7.331714969726466	7.331714969726466	0	0	0	0	0	0	0	0	0	0	0	1	0	1	60.0	0.056	-6.282888281849446	1.8533344981577209	-1.0585676134932456	0.0	True	False	True	False	False	False	0.0	0.0029415700919971253
chr22_38227306_G_A_b38	0.158908	7.8328075165248645	6.07993319509559	0	0	0	0	0	1	0	0	1	1	0	1	0	1	60.0	0.0	-7.460032904711136	0.0	2.7852215813000925	0.0	True	False	True	False	False	False	0.0	0.0029415659619374504
chr22_38227306_G_A_b38	0.158908	7.8328075165248645	6.07993319509559	0	0	0	0	0	1	0	0	1	1	0	1	0	1	60.0	0.0	-7.460032904711136	0.0	2.7852215813000925	0.0	True	False	True	False	False	False	0.0	0.0029415659619374504
chr22_38227306_G_A_b38	0.158908	7.8328075165248645	6.07993319509559	0	0	0	0	0	1	0	0	1	1	0	1	0	1	60.0	0.0	-7.460032904711136	0.0	2.7852215813000925	0.0	True	False	True	False	False	False	0.0	0.0029415659619374504
chr22_38227306_G_A_b38	0.158908	7.8328075165248645	6.07993319509559	0	0	0	0	0	1	0	0	1	1	0	1	0	1	60.0	0.0	-7.460032904711136	0.0	2.7852215813000925	0.0	True	False	True	False	False	False	0.0	0.0029415659619374504
chr22_38227306_G_A_b38	0.158908	7.8328075165248645	6.07993319509559	0	0	0	0	0	1	0	0	1	1	0	1	0	1	60.0	0.0	-7.460032904711136	0.0	2.7852215813000925	0.0	True	False	True	False	False	False	0.0	0.0029415659619374504
chr22_38227306_G_A_b38	0.158908	7.8328075165248645	6.07993319509559	0	0	0	0	0	1	0	0	1	1	0	1	0	1	60.0	0.0	-7.460032904711136	0.0	2.7852215813000925	0.0	True	False	True	False	False	False	0.0	0.0029415659619374504
chr4_119515549_G_A_b38	0.00210656	7.362645270417825	7.32052696227274	0	0	0	1	0	1	0	0	1	0	0	1	0	1	40.0	0.036	-1.332215385011873	1.2468905359612077	-3.3391453343405715	2.1175207411020125	True	False	True	False	False	False	0.0	0.0029415568413297313
chr4_119515549_G_A_b38	0.00210656	7.362645270417825	7.32052696227274	0	0	0	1	0	1	0	0	1	0	0	1	0	1	40.0	0.036	-1.332215385011873	1.2468905359612077	-3.3391453343405715	2.1175207411020125	True	False	True	False	False	False	0.0	0.0029415568413297313
chr17_47155900_C_A_b38	0.00681334	7.113956109566034	6.616065185132817	0	0	0	0	0	0	0	0	0	0	0	1	0	1	40.0	0.046	-5.257794254114086	0.0	4.900844292584267	5.82787582506937	True	False	True	False	False	False	0.0	0.0029415449367742076
chr17_47155900_C_A_b38	0.00681334	7.113956109566034	6.616065185132817	0	0	0	0	0	0	0	0	0	0	0	1	0	1	40.0	0.046	-5.257794254114086	0.0	4.900844292584267	5.82787582506937	True	False	True	False	False	False	0.0	0.0029415449367742076
chr17_47155900_C_A_b38	0.00681334	7.113956109566034	6.616065185132817	0	0	0	0	0	0	0	0	0	0	0	1	0	1	40.0	0.046	-5.257794254114086	0.0	4.900844292584267	5.82787582506937	True	False	True	False	False	False	0.0	0.0029415449367742076
chr4_168383359_A_G_b38	0.00134273	7.282073658093465	7.133295954896068	0	0	1	0	0	0	0	0	0	0	0	1	0	1	50.0	0.002	-6.054819282620345	3.5336746375054275	3.283475012888381	0.09024116625019474	True	False	True	False	False	False	0.0	0.0029415400915497694
chr4_168383359_A_G_b38	0.00134273	7.282073658093465	7.133295954896068	0	0	1	0	0	0	0	0	0	0	0	1	0	1	50.0	0.002	-6.054819282620345	3.5336746375054275	3.283475012888381	0.09024116625019474	True	False	True	False	False	False	0.0	0.0029415400915497694
chr19_15365748_C_T_b38	0.00718058	7.853604813097837	7.818832443803404	0	0	0	0	0	0	0	1	0	1	0	1	0	1	70.0	0.002	-5.76080431465189	5.160410821498091	-3.798263380392889	0.0	True	False	True	False	False	False	0.0	0.00294152793122844
chr19_15365748_C_T_b38	0.00172333	7.853604813097837	7.818832443803404	0	0	0	0	0	0	0	1	0	1	0	1	0	1	70.0	0.002	-5.76080431465189	5.160410821498091	-3.798263380392889	0.0	True	False	True	False	False	False	0.0	0.00294152793122844
chr19_15365748_C_T_b38	0.00172333	7.853604813097837	7.818832443803404	0	0	0	0	0	0	0	1	0	1	0	1	0	1	70.0	0.002	-5.76080431465189	5.160410821498091	-3.798263380392889	0.0	True	False	True	False	False	False	0.0	0.00294152793122844
chr19_15365748_C_T_b38	0.00718058	7.853604813097837	7.818832443803404	0	0	0	0	0	0	0	1	0	1	0	1	0	1	70.0	0.002	-5.76080431465189	5.160410821498091	-3.798263380392889	0.0	True	False	True	False	False	False	0.0	0.00294152793122844
chr19_15365748_C_T_b38	0.00718058	7.853604813097837	7.818832443803404	0	0	0	0	0	0	0	1	0	1	0	1	0	1	70.0	0.002	-5.76080431465189	5.160410821498091	-3.798263380392889	0.0	True	False	True	False	False	False	0.0	0.00294152793122844
chr19_15365748_C_T_b38	0.00172333	7.853604813097837	7.818832443803404	0	0	0	0	0	0	0	1	0	1	0	1	0	1	70.0	0.002	-5.76080431465189	5.160410821498091	-3.798263380392889	0.0	True	False	True	False	False	False	0.0	0.00294152793122844
chr19_12705980_A_G_b38	0.00889538	8.057694194815587	3.4011973816621555	0	1	0	1	1	0	0	1	0	1	1	1	0	1	60.0	0.0	5.469660448617709	0.7040214838480061	-5.621246191608307	0.3759392991031305	True	False	True	False	False	False	0.0	0.0029414875221974433
chr19_12705980_A_G_b38	0.00889538	8.057694194815587	3.4011973816621555	0	1	0	1	1	0	0	1	0	1	1	1	0	1	60.0	0.0	5.469660448617709	0.7040214838480061	-5.621246191608307	0.3759392991031305	True	False	True	False	False	False	0.0	0.0029414875221974433
chr19_12705980_A_G_b38	0.00889538	8.057694194815587	3.4011973816621555	0	1	0	1	1	0	0	1	0	1	1	1	0	1	60.0	0.0	5.469660448617709	0.7040214838480061	-5.621246191608307	0.3759392991031305	True	False	True	False	False	False	0.0	0.0029414875221974433
chr19_12705980_A_G_b38	0.00889538	8.057694194815587	3.4011973816621555	0	1	0	1	1	0	0	1	0	1	1	1	0	1	60.0	0.0	5.469660448617709	0.7040214838480061	-5.621246191608307	0.3759392991031305	True	False	True	False	False	False	0.0	0.0029414875221974433
chr19_12705980_A_G_b38	0.00889538	8.057694194815587	3.4011973816621555	0	1	0	1	1	0	0	1	0	1	1	1	0	1	60.0	0.0	5.469660448617709	0.7040214838480061	-5.621246191608307	0.3759392991031305	True	False	True	False	False	False	0.0	0.0029414875221974433
chr19_12705980_A_G_b38	0.00889538	8.057694194815587	3.4011973816621555	0	1	0	1	1	0	0	1	0	1	1	1	0	1	60.0	0.0	5.469660448617709	0.7040214838480061	-5.621246191608307	0.3759392991031305	True	False	True	False	False	False	0.0	0.0029414875221974433
chr19_12705980_A_G_b38	0.00889538	8.057694194815587	3.4011973816621555	0	1	0	1	1	0	0	1	0	1	1	1	0	1	60.0	0.0	5.469660448617709	0.7040214838480061	-5.621246191608307	0.3759392991031305	True	False	True	False	False	False	0.0	0.0029414875221974433
chr19_12705980_A_G_b38	0.00889538	8.057694194815587	3.4011973816621555	0	1	0	1	1	0	0	1	0	1	1	1	0	1	60.0	0.0	5.469660448617709	0.7040214838480061	-5.621246191608307	0.3759392991031305	True	False	True	False	False	False	0.0	0.0029414875221974433
chr19_12705980_A_G_b38	0.00889538	8.057694194815587	3.4011973816621555	0	1	0	1	1	0	0	1	0	1	1	1	0	1	60.0	0.0	5.469660448617709	0.7040214838480061	-5.621246191608307	0.3759392991031305	True	False	True	False	False	False	0.0	0.0029414875221974433
chr19_12705980_A_G_b38	0.00889538	8.057694194815587	3.4011973816621555	0	1	0	1	1	0	0	1	0	1	1	1	0	1	60.0	0.0	5.469660448617709	0.7040214838480061	-5.621246191608307	0.3759392991031305	True	False	True	False	False	False	0.0	0.0029414875221974433
chr19_12705980_A_G_b38	0.00889538	8.057694194815587	3.4011973816621555	0	1	0	1	1	0	0	1	0	1	1	1	0	1	60.0	0.0	5.469660448617709	0.7040214838480061	-5.621246191608307	0.3759392991031305	True	False	True	False	False	False	0.0	0.0029414875221974433
chr19_12705980_A_G_b38	0.00889538	8.057694194815587	3.4011973816621555	0	1	0	1	1	0	0	1	0	1	1	1	0	1	60.0	0.0	5.469660448617709	0.7040214838480061	-5.621246191608307	0.3759392991031305	True	False	True	False	False	False	0.0	0.0029414875221974433
chr19_12705980_A_G_b38	0.00889538	8.057694194815587	3.4011973816621555	0	1	0	1	1	0	0	1	0	1	1	1	0	1	60.0	0.0	5.469660448617709	0.7040214838480061	-5.621246191608307	0.3759392991031305	True	False	True	False	False	False	0.0	0.0029414875221974433
chr19_12705980_A_G_b38	0.00889538	8.057694194815587	3.4011973816621555	0	1	0	1	1	0	0	1	0	1	1	1	0	1	60.0	0.0	5.469660448617709	0.7040214838480061	-5.621246191608307	0.3759392991031305	True	False	True	False	False	False	0.0	0.0029414875221974433
chr10_6108880_G_A_b38	0.0103615	7.914617709040679	4.9344739331306915	0	1	0	0	1	1	0	1	1	1	0	1	0	1	70.0	0.0	-3.515699850914633	1.0960376415609647	4.4440502544464096	0.0	True	False	True	False	False	False	0.0	0.0029414743971357704
chr10_26857762_C_T_b38	0.00117981	8.001689978099135	8.001355025826703	0	0	1	0	0	1	1	1	1	1	0	1	0	1	60.0	0.0	-5.066794141970809	0.0	2.252196651111433	0.0	True	False	True	False	False	False	0.0	0.002941464995149706
chr2_229395583_C_T_b38	0.0013134	7.22983877815125	8.88016824790345	0	0	0	1	0	0	0	0	0	0	0	1	0	0	50.0	0.053	-2.895140958315105	0.0	-0.5397122560165428	0.0	True	False	True	False	False	False		0.0029414552503987637
chr1_16047014_C_T_b38	0.00372892	8.419359831067474	5.863631175598097	0	0	1	0	1	1	0	1	1	1	1	1	0	0	60.0	0.0	-5.862551612131181	0.0	-2.125360497155654	0.0	True	False	True	False	False	False	0.0	0.002941436201076434
chr1_16047014_C_T_b38	0.00372892	8.419359831067474	5.863631175598097	0	0	1	0	1	1	0	1	1	1	1	1	0	0	60.0	0.0	-5.862551612131181	0.0	-2.125360497155654	0.0	True	False	True	False	False	False	0.0	0.002941436201076434
chr6_30920392_G_A_b38	0.00708286	8.098034756176071	3.8066624897703196	0	1	0	1	0	0	0	0	0	0	0	1	0	1	80.0	1.0	-5.063123980685293	3.4396707080673457	5.111906121036036	0.5768476192898788	False	True	True	False	False	False	0.0	0.00294143401857168
chr6_30920392_G_A_b38	0.00709553	8.098034756176071	3.8066624897703196	0	1	0	1	0	0	0	0	0	0	0	1	0	1	80.0	1.0	-5.063123980685293	3.4396707080673457	5.111906121036036	0.5768476192898788	False	True	True	False	False	False	0.0	0.00294143401857168
chr6_30920392_G_A_b38	0.00708286	8.098034756176071	3.8066624897703196	0	1	0	1	0	0	0	0	0	0	0	1	0	1	80.0	1.0	-5.063123980685293	3.4396707080673457	5.111906121036036	0.5768476192898788	False	True	True	False	False	False	0.0	0.00294143401857168
chr6_30920392_G_A_b38	0.00708286	8.098034756176071	3.8066624897703196	0	1	0	1	0	0	0	0	0	0	0	1	0	1	80.0	1.0	-5.063123980685293	3.4396707080673457	5.111906121036036	0.5768476192898788	False	True	True	False	False	False	0.0	0.00294143401857168
chr6_30920392_G_A_b38	0.0133372	8.098034756176071	3.8066624897703196	0	1	0	1	0	0	0	0	0	0	0	1	0	1	80.0	1.0	-5.063123980685293	3.4396707080673457	5.111906121036036	0.5768476192898788	False	True	True	False	False	False	0.0	0.00294143401857168
chr6_30920392_G_A_b38	0.00708286	8.098034756176071	3.8066624897703196	0	1	0	1	0	0	0	0	0	0	0	1	0	1	80.0	1.0	-5.063123980685293	3.4396707080673457	5.111906121036036	0.5768476192898788	False	True	True	False	False	False	0.0	0.00294143401857168
chr6_30920392_G_A_b38	0.00709553	8.098034756176071	3.8066624897703196	0	1	0	1	0	0	0	0	0	0	0	1	0	1	80.0	1.0	-5.063123980685293	3.4396707080673457	5.111906121036036	0.5768476192898788	False	True	True	False	False	False	0.0	0.00294143401857168
chr6_30920392_G_A_b38	0.0133372	8.098034756176071	3.8066624897703196	0	1	0	1	0	0	0	0	0	0	0	1	0	1	80.0	1.0	-5.063123980685293	3.4396707080673457	5.111906121036036	0.5768476192898788	False	True	True	False	False	False	0.0	0.00294143401857168
chr6_30920392_G_A_b38	0.00709553	8.098034756176071	3.8066624897703196	0	1	0	1	0	0	0	0	0	0	0	1	0	1	80.0	1.0	-5.063123980685293	3.4396707080673457	5.111906121036036	0.5768476192898788	False	True	True	False	False	False	0.0	0.00294143401857168
chr6_30920392_G_A_b38	0.00709553	8.098034756176071	3.8066624897703196	0	1	0	1	0	0	0	0	0	0	0	1	0	1	80.0	1.0	-5.063123980685293	3.4396707080673457	5.111906121036036	0.5768476192898788	False	True	True	False	False	False	0.0	0.00294143401857168
chr6_30920392_G_A_b38	0.00708286	8.098034756176071	3.8066624897703196	0	1	0	1	0	0	0	0	0	0	0	1	0	1	80.0	1.0	-5.063123980685293	3.4396707080673457	5.111906121036036	0.5768476192898788	False	True	True	False	False	False	0.0	0.00294143401857168
chr6_30920392_G_A_b38	0.0133372	8.098034756176071	3.8066624897703196	0	1	0	1	0	0	0	0	0	0	0	1	0	1	80.0	1.0	-5.063123980685293	3.4396707080673457	5.111906121036036	0.5768476192898788	False	True	True	False	False	False	0.0	0.00294143401857168
chr6_30920392_G_A_b38	0.0133372	8.098034756176071	3.8066624897703196	0	1	0	1	0	0	0	0	0	0	0	1	0	1	80.0	1.0	-5.063123980685293	3.4396707080673457	5.111906121036036	0.5768476192898788	False	True	True	False	False	False	0.0	0.00294143401857168
chr6_30920392_G_A_b38	0.0133372	8.098034756176071	3.8066624897703196	0	1	0	1	0	0	0	0	0	0	0	1	0	1	80.0	1.0	-5.063123980685293	3.4396707080673457	5.111906121036036	0.5768476192898788	False	True	True	False	False	False	0.0	0.00294143401857168
chr6_30920392_G_A_b38	0.00708286	8.098034756176071	3.8066624897703196	0	1	0	1	0	0	0	0	0	0	0	1	0	1	80.0	1.0	-5.063123980685293	3.4396707080673457	5.111906121036036	0.5768476192898788	False	True	True	False	False	False	0.0	0.00294143401857168
chr6_30920392_G_A_b38	0.00709553	8.098034756176071	3.8066624897703196	0	1	0	1	0	0	0	0	0	0	0	1	0	1	80.0	1.0	-5.063123980685293	3.4396707080673457	5.111906121036036	0.5768476192898788	False	True	True	False	False	False	0.0	0.00294143401857168
chr6_30920392_G_A_b38	0.0133372	8.098034756176071	3.8066624897703196	0	1	0	1	0	0	0	0	0	0	0	1	0	1	80.0	1.0	-5.063123980685293	3.4396707080673457	5.111906121036036	0.5768476192898788	False	True	True	False	False	False	0.0	0.00294143401857168
chr6_30920392_G_A_b38	0.0133372	8.098034756176071	3.8066624897703196	0	1	0	1	0	0	0	0	0	0	0	1	0	1	80.0	1.0	-5.063123980685293	3.4396707080673457	5.111906121036036	0.5768476192898788	False	True	True	False	False	False	0.0	0.00294143401857168
chr6_30920392_G_A_b38	0.00709553	8.098034756176071	3.8066624897703196	0	1	0	1	0	0	0	0	0	0	0	1	0	1	80.0	1.0	-5.063123980685293	3.4396707080673457	5.111906121036036	0.5768476192898788	False	True	True	False	False	False	0.0	0.00294143401857168
chr6_30920392_G_A_b38	0.00709553	8.098034756176071	3.8066624897703196	0	1	0	1	0	0	0	0	0	0	0	1	0	1	80.0	1.0	-5.063123980685293	3.4396707080673457	5.111906121036036	0.5768476192898788	False	True	True	False	False	False	0.0	0.00294143401857168
chr6_30920392_G_A_b38	0.00708286	8.098034756176071	3.8066624897703196	0	1	0	1	0	0	0	0	0	0	0	1	0	1	80.0	1.0	-5.063123980685293	3.4396707080673457	5.111906121036036	0.5768476192898788	False	True	True	False	False	False	0.0	0.00294143401857168
chr7_27842107_C_A_b38	0.00353675	7.123672785204607	7.23561914106675	0	0	0	0	1	0	0	1	0	1	0	1	0	0	60.0	1.0	-0.0944562255709808	3.553561291310996	-6.097935236271624	0.0	False	True	True	False	False	False	0.0	0.00294142423949722
chr2_3544233_C_T_b38	0.05251	8.409162447202533	7.40184157874383	0	0	0	1	0	0	0	0	0	1	1	1	0	1	60.0	0.0	5.38418754720984	1.28384064554231	1.0932399202528271	0.0	False	True	True	False	False	False	0.0	0.00294141967141996
chr2_74413087_C_T_b38	0.0014018	8.056743774975313	4.110873864173311	1	0	0	0	1	0	1	1	0	1	1	1	0	0	60.0	0.0	-7.748108631713999	0.0	0.0697949047010269	2.3099849389193494	False	True	True	False	False	False	0.0	0.0029414120204935617
chr9_131108275_C_T_b38	0.00274185	8.128290171607052	4.709530201312334	0	0	0	1	0	1	0	0	1	1	0	1	0	1	80.0	0.0	-1.9712401556044852	3.276003214519582	6.451669065481262	0.5868233964167189	True	False	True	False	False	False	0.0	0.0029413898095879154
chr9_131108275_C_T_b38	0.00274185	8.128290171607052	4.709530201312334	0	0	0	1	0	1	0	0	1	1	0	1	0	1	80.0	0.0	-1.9712401556044852	3.276003214519582	6.451669065481262	0.5868233964167189	True	False	True	False	False	False	0.0	0.0029413898095879154
chr9_131108275_C_T_b38	0.00274185	8.128290171607052	4.709530201312334	0	0	0	1	0	1	0	0	1	1	0	1	0	1	80.0	0.0	-1.9712401556044852	3.276003214519582	6.451669065481262	0.5868233964167189	True	False	True	False	False	False	0.0	0.0029413898095879154
chr9_131108275_C_T_b38	0.00274185	8.128290171607052	4.709530201312334	0	0	0	1	0	1	0	0	1	1	0	1	0	1	80.0	0.0	-1.9712401556044852	3.276003214519582	6.451669065481262	0.5868233964167189	True	False	True	False	False	False	0.0	0.0029413898095879154
chr2_112189219_A_G_b38	0.0014947	7.643003635560718	6.75343791859778	0	0	0	1	0	1	0	0	1	0	0	1	0	0	40.0	0.0	3.885524211468353	4.253529479890204	4.638206660052994	1.3839348772984934	False	True	True	False	False	False	0.0	0.00294138518124981
chr17_38772191_G_A_b38	0.0449084	7.071573364211532	6.824373670043086	0	0	1	0	0	0	0	0	0	0	0	1	0	1	30.0	0.0	-9.326260578201826	0.0	5.279242677306478	0.0	True	False	True	False	False	False	0.0	0.0029413782334482175
chr17_38772191_G_A_b38	0.00352068	7.071573364211532	6.824373670043086	0	0	1	0	0	0	0	0	0	0	0	1	0	1	30.0	0.0	-9.326260578201826	0.0	5.279242677306478	0.0	True	False	True	False	False	False	0.0	0.0029413782334482175
chr17_38772191_G_A_b38	0.00352068	7.071573364211532	6.824373670043086	0	0	1	0	0	0	0	0	0	0	0	1	0	1	30.0	0.0	-9.326260578201826	0.0	5.279242677306478	0.0	True	False	True	False	False	False	0.0	0.0029413782334482175
chr17_38772191_G_A_b38	0.0449084	7.071573364211532	6.824373670043086	0	0	1	0	0	0	0	0	0	0	0	1	0	1	30.0	0.0	-9.326260578201826	0.0	5.279242677306478	0.0	True	False	True	False	False	False	0.0	0.0029413782334482175
chr12_112374478_C_T_b38	0.0010777	7.2633296174768365	8.91918561004543	0	0	1	0	1	1	0	0	1	1	0	1	0	1	40.0	0.001	0.2009692321849859	0.0	-5.061068054013006	1.4286290397946289	True	False	True	False	False	False		0.002941371813958758
chr2_207760391_G_A_b38	0.00400937	7.1284959456800365	7.1276936993473985	0	0	1	1	0	0	0	0	0	0	0	1	0	1	50.0	0.02	-9.072736511997492	11.020688205619413	-1.3810680292727897	0.0	True	False	True	False	False	False	0.0	0.0029413447427309425
chr3_62480507_C_A_b38	0.0129481	7.104144092987527	7.103322062526113	0	0	0	0	0	0	0	1	0	0	0	0	0	0	40.0	0.0	-4.828103664505134	0.0	0.3830702622189079	0.0	True	False	True	False	False	False	0.0	0.002941302893009785
chr14_45115414_T_C_b38	0.0258413	8.038189179973203	5.3981627015177525	1	1	1	0	0	1	0	0	1	0	1	1	0	1	30.0	0.96	-15.22811119577066	1.3628332016728135	4.768320455215203	0.7636297253437192	False	True	True	False	False	False	0.0	0.0029413006836708734
chr14_45115414_T_C_b38	0.00999282	8.038189179973203	5.3981627015177525	1	1	1	0	0	1	0	0	1	0	1	1	0	1	30.0	0.96	-15.22811119577066	1.3628332016728135	4.768320455215203	0.7636297253437192	False	True	True	False	False	False	0.0	0.0029413006836708734
chr14_45115414_T_C_b38	0.00999282	8.038189179973203	5.3981627015177525	1	1	1	0	0	1	0	0	1	0	1	1	0	1	30.0	0.96	-15.22811119577066	1.3628332016728135	4.768320455215203	0.7636297253437192	False	True	True	False	False	False	0.0	0.0029413006836708734
chr14_45115414_T_C_b38	0.0258413	8.038189179973203	5.3981627015177525	1	1	1	0	0	1	0	0	1	0	1	1	0	1	30.0	0.96	-15.22811119577066	1.3628332016728135	4.768320455215203	0.7636297253437192	False	True	True	False	False	False	0.0	0.0029413006836708734
chr19_16230485_G_C_b38	0.0102681	7.351158226430694	7.351158226430694	0	0	0	0	0	0	0	0	0	0	0	1	0	1	60.0	0.0	2.9872271758472544	0.0	6.14934720331761	0.7758440684784702	True	False	True	False	False	False	0.0	0.0029412861958821104
chr19_16230485_G_C_b38	0.0102681	7.351158226430694	7.351158226430694	0	0	0	0	0	0	0	0	0	0	0	1	0	1	60.0	0.0	2.9872271758472544	0.0	6.14934720331761	0.7758440684784702	True	False	True	False	False	False	0.0	0.0029412861958821104
chr19_16230485_G_C_b38	0.0430739	7.351158226430694	7.351158226430694	0	0	0	0	0	0	0	0	0	0	0	1	0	1	60.0	0.0	2.9872271758472544	0.0	6.14934720331761	0.7758440684784702	True	False	True	False	False	False	0.0	0.0029412861958821104
chr19_16230485_G_C_b38	0.0430739	7.351158226430694	7.351158226430694	0	0	0	0	0	0	0	0	0	0	0	1	0	1	60.0	0.0	2.9872271758472544	0.0	6.14934720331761	0.7758440684784702	True	False	True	False	False	False	0.0	0.0029412861958821104
chr19_16230485_G_C_b38	0.0430739	7.351158226430694	7.351158226430694	0	0	0	0	0	0	0	0	0	0	0	1	0	1	60.0	0.0	2.9872271758472544	0.0	6.14934720331761	0.7758440684784702	True	False	True	False	False	False	0.0	0.0029412861958821104
chr19_16230485_G_C_b38	0.0102681	7.351158226430694	7.351158226430694	0	0	0	0	0	0	0	0	0	0	0	1	0	1	60.0	0.0	2.9872271758472544	0.0	6.14934720331761	0.7758440684784702	True	False	True	False	False	False	0.0	0.0029412861958821104
chr20_3000742_G_A_b38	0.00614746	7.183870715062453	8.369620826949102	0	0	1	0	0	0	0	0	0	1	0	1	0	1	40.0	0.009	-1.9047010939878724	0.0866468437362619	-3.8947889543724656	1.454409654128547	True	False	True	False	False	False	0.0	0.002941274521885851
chr20_3000742_G_A_b38	0.0203655	7.183870715062453	8.369620826949102	0	0	1	0	0	0	0	0	0	1	0	1	0	1	40.0	0.009	-1.9047010939878724	0.0866468437362619	-3.8947889543724656	1.454409654128547	True	False	True	False	False	False	0.0	0.002941274521885851
chr4_128096282_C_T_b38	0.00439835	7.552237287560802	7.55171221535131	0	0	0	0	0	0	0	0	0	0	0	0	0	1	80.0	0.0	-5.333818614797472	0.7254605093488902	-3.691324403285414	0.10347240748964737	True	False	True	False	False	False	0.0	0.002941272950847243
chr13_40801538_T_C_b38	0.00918681	7.8168199657645525	6.391917113392602	0	0	0	0	0	1	0	0	1	1	0	1	1	1	60.0	0.0	-8.699540365516455	0.0	6.68818963818461	0.0	True	False	True	False	False	False	0.0	0.0029412532366957936
chr13_40801538_T_C_b38	0.00918681	7.8168199657645525	6.391917113392602	0	0	0	0	0	1	0	0	1	1	0	1	1	1	60.0	0.0	-8.699540365516455	0.0	6.68818963818461	0.0	True	False	True	False	False	False	0.0	0.0029412532366957936
chr13_40801538_T_C_b38	0.00918681	7.8168199657645525	6.391917113392602	0	0	0	0	0	1	0	0	1	1	0	1	1	1	60.0	0.0	-8.699540365516455	0.0	6.68818963818461	0.0	True	False	True	False	False	False	0.0	0.0029412532366957936
chr13_40801538_T_C_b38	0.00918681	7.8168199657645525	6.391917113392602	0	0	0	0	0	1	0	0	1	1	0	1	1	1	60.0	0.0	-8.699540365516455	0.0	6.68818963818461	0.0	True	False	True	False	False	False	0.0	0.0029412532366957936
chr2_159193459_A_G_b38	0.0279893	6.912742820493176	6.682108597449809	0	0	0	1	0	0	0	0	0	0	0	1	0	1	30.0	0.001	-5.198731552832814	11.207895882810565	5.910965603080477	2.4766130635099444	True	False	True	False	False	False	0.0	0.002941251531901916
chr2_159193459_A_G_b38	0.0279893	6.912742820493176	6.682108597449809	0	0	0	1	0	0	0	0	0	0	0	1	0	1	30.0	0.001	-5.198731552832814	11.207895882810565	5.910965603080477	2.4766130635099444	True	False	True	False	False	False	0.0	0.002941251531901916
chr1_217432686_T_C_b38	0.017163	7.186901020411631	7.186901020411631	0	0	1	0	0	0	0	0	0	0	0	1	0	1	40.0	0.0	-10.832097436010134	0.0	-0.4076770793503215	0.0	True	False	True	False	False	False	0.0	0.0029412434367444775
chr10_97755263_T_A_b38	0.0050566	7.6251071482389	7.570443252057374	0	0	0	0	0	0	0	0	0	0	0	1	0	1	60.0	0.796	-4.686639899247841	2.7971344941510097	0.66465078802063	0.0	True	False	True	False	False	False	0.0	0.002941239972508373
chr10_97755263_T_A_b38	0.0050566	7.6251071482389	7.570443252057374	0	0	0	0	0	0	0	0	0	0	0	1	0	1	60.0	0.796	-4.686639899247841	2.7971344941510097	0.66465078802063	0.0	True	False	True	False	False	False	0.0	0.002941239972508373
chr10_97755263_T_A_b38	0.0050566	7.6251071482389	7.570443252057374	0	0	0	0	0	0	0	0	0	0	0	1	0	1	60.0	0.796	-4.686639899247841	2.7971344941510097	0.66465078802063	0.0	True	False	True	False	False	False	0.0	0.002941239972508373
chr10_97755263_T_A_b38	0.0050566	7.6251071482389	7.570443252057374	0	0	0	0	0	0	0	0	0	0	0	1	0	1	60.0	0.796	-4.686639899247841	2.7971344941510097	0.66465078802063	0.0	True	False	True	False	False	False	0.0	0.002941239972508373
chr10_97755263_T_A_b38	0.0050566	7.6251071482389	7.570443252057374	0	0	0	0	0	0	0	0	0	0	0	1	0	1	60.0	0.796	-4.686639899247841	2.7971344941510097	0.66465078802063	0.0	True	False	True	False	False	False	0.0	0.002941239972508373
chr10_97755263_T_A_b38	0.0050566	7.6251071482389	7.570443252057374	0	0	0	0	0	0	0	0	0	0	0	1	0	1	60.0	0.796	-4.686639899247841	2.7971344941510097	0.66465078802063	0.0	True	False	True	False	False	False	0.0	0.002941239972508373
chr10_97755263_T_A_b38	0.0050566	7.6251071482389	7.570443252057374	0	0	0	0	0	0	0	0	0	0	0	1	0	1	60.0	0.796	-4.686639899247841	2.7971344941510097	0.66465078802063	0.0	True	False	True	False	False	False	0.0	0.002941239972508373
chr17_4604846_T_C_b38	0.00353967	7.080026499922591	7.83002808253384	0	0	0	1	0	1	0	0	1	1	0	1	0	0	20.0	0.009	-3.44224712097042	0.0	4.173863694516697	0.44485928993972834	True	False	True	False	False	False	0.0	0.0029412368541204812
chr8_94724749_G_A_b38	0.463129	7.367077059881012	7.366445148327599	0	0	0	0	0	0	0	1	0	0	0	1	0	0	50.0	0.003	-4.989189954423255	0.4118159342148448	4.991261931451639	0.0	True	False	True	False	False	False	0.0	0.0029412345402330792
chr1_92176050_C_A_b38	0.0171967	6.659293919683638	6.658011045870748	0	0	0	0	0	0	0	0	0	0	0	0	0	0	30.0	0.0	-3.419416959507734	3.8969787570003978	-1.1053833913989166	0.14690246158927067	True	False	True	False	False	False		0.0029412224090750276
chr1_92176050_C_A_b38	0.00457162	6.659293919683638	6.658011045870748	0	0	0	0	0	0	0	0	0	0	0	0	0	0	30.0	0.0	-3.419416959507734	3.8969787570003978	-1.1053833913989166	0.14690246158927067	True	False	True	False	False	False		0.0029412224090750276
chr1_92176050_C_A_b38	0.00566515	6.659293919683638	6.658011045870748	0	0	0	0	0	0	0	0	0	0	0	0	0	0	30.0	0.0	-3.419416959507734	3.8969787570003978	-1.1053833913989166	0.14690246158927067	True	False	True	False	False	False		0.0029412224090750276
chr1_232988709_C_T_b38	0.0177407	7.682482446534506	7.682482446534506	0	0	1	1	1	0	0	1	0	0	0	1	0	0	60.0	0.002	-5.92233196020771	0.0	4.563662549412449	0.0	True	False	True	False	False	False	0.0	0.002941214425894002
chr8_50659945_C_A_b38	0.00450024	7.1569563646156364	7.1569563646156364	0	0	1	0	0	0	0	0	0	0	0	0	0	0	50.0	0.021	-3.492295160633993	0.1740498620591686	1.5474670426867192	1.2893487951720601	True	False	True	False	False	False	0.0	0.0029412123538976446
chr8_50659945_C_A_b38	0.00450024	7.1569563646156364	7.1569563646156364	0	0	1	0	0	0	0	0	0	0	0	0	0	0	50.0	0.021	-3.492295160633993	0.1740498620591686	1.5474670426867192	1.2893487951720601	True	False	True	False	False	False	0.0	0.0029412123538976446
chr8_50659945_C_A_b38	0.00232638	7.1569563646156364	7.1569563646156364	0	0	1	0	0	0	0	0	0	0	0	0	0	0	50.0	0.021	-3.492295160633993	0.1740498620591686	1.5474670426867192	1.2893487951720601	True	False	True	False	False	False	0.0	0.0029412123538976446
chr8_50659945_C_A_b38	0.00232638	7.1569563646156364	7.1569563646156364	0	0	1	0	0	0	0	0	0	0	0	0	0	0	50.0	0.021	-3.492295160633993	0.1740498620591686	1.5474670426867192	1.2893487951720601	True	False	True	False	False	False	0.0	0.0029412123538976446
chr10_77852347_G_C_b38	0.00932844	7.60688453121963	6.914730892718563	0	0	0	0	0	0	0	0	0	1	0	1	0	1	70.0	0.001	-4.331996983577737	0.0	3.324156238001933	0.3455168986529742	True	False	True	False	False	False	0.0	0.00294119966341114
chr3_42641750_T_C_b38	0.00134751	7.406103381237015	6.621405651764134	0	0	0	0	0	1	0	0	1	0	0	1	0	1	50.0	0.001	2.0905844641496683	1.6369156023205973	2.346433952344462	0.14575417369349708	True	False	True	False	False	False	0.0	0.0029411991543009768
chr3_42641750_T_C_b38	0.00134751	7.406103381237015	6.621405651764134	0	0	0	0	0	1	0	0	1	0	0	1	0	1	50.0	0.001	2.0905844641496683	1.6369156023205973	2.346433952344462	0.14575417369349708	True	False	True	False	False	False	0.0	0.0029411991543009768
chr3_42641750_T_C_b38	0.00134751	7.406103381237015	6.621405651764134	0	0	0	0	0	1	0	0	1	0	0	1	0	1	50.0	0.001	2.0905844641496683	1.6369156023205973	2.346433952344462	0.14575417369349708	True	False	True	False	False	False	0.0	0.0029411991543009768
chr3_42641750_T_C_b38	0.00134751	7.406103381237015	6.621405651764134	0	0	0	0	0	1	0	0	1	0	0	1	0	1	50.0	0.001	2.0905844641496683	1.6369156023205973	2.346433952344462	0.14575417369349708	True	False	True	False	False	False	0.0	0.0029411991543009768
chr17_30881142_G_T_b38	0.0159086	7.412160334945205	7.412160334945205	0	0	0	1	0	0	0	0	0	0	0	0	0	1	60.0	0.017	-1.7431067411529393	0.0	0.8391475120363765	0.0	True	False	True	False	False	False	0.0	0.0029411898902324254
chr17_30881142_G_T_b38	0.0159086	7.412160334945205	7.412160334945205	0	0	0	1	0	0	0	0	0	0	0	0	0	1	60.0	0.017	-1.7431067411529393	0.0	0.8391475120363765	0.0	True	False	True	False	False	False	0.0	0.0029411898902324254
chr17_30881142_G_T_b38	0.0159086	7.412160334945205	7.412160334945205	0	0	0	1	0	0	0	0	0	0	0	0	0	1	60.0	0.017	-1.7431067411529393	0.0	0.8391475120363765	0.0	True	False	True	False	False	False	0.0	0.0029411898902324254
chr17_30881142_G_T_b38	0.019062	7.412160334945205	7.412160334945205	0	0	0	1	0	0	0	0	0	0	0	0	0	1	60.0	0.017	-1.7431067411529393	0.0	0.8391475120363765	0.0	True	False	True	False	False	False	0.0	0.0029411898902324254
chr17_30881142_G_T_b38	0.019062	7.412160334945205	7.412160334945205	0	0	0	1	0	0	0	0	0	0	0	0	0	1	60.0	0.017	-1.7431067411529393	0.0	0.8391475120363765	0.0	True	False	True	False	False	False	0.0	0.0029411898902324254
chr17_30881142_G_T_b38	0.019062	7.412160334945205	7.412160334945205	0	0	0	1	0	0	0	0	0	0	0	0	0	1	60.0	0.017	-1.7431067411529393	0.0	0.8391475120363765	0.0	True	False	True	False	False	False	0.0	0.0029411898902324254
chr4_3523329_C_T_b38	0.00170347	7.45182223652793	4.1588830833596715	0	0	0	0	0	0	0	0	0	1	0	1	0	1	60.0	0.0	-0.7458497597895637	1.5200433236333624	4.211351374008252	4.109380773926027	True	False	True	False	False	False	0.0	0.0029411805813491718
chr4_3523329_C_T_b38	0.00170347	7.45182223652793	4.1588830833596715	0	0	0	0	0	0	0	0	0	1	0	1	0	1	60.0	0.0	-0.7458497597895637	1.5200433236333624	4.211351374008252	4.109380773926027	True	False	True	False	False	False	0.0	0.0029411805813491718
chr4_3523329_C_T_b38	0.00170347	7.45182223652793	4.1588830833596715	0	0	0	0	0	0	0	0	0	1	0	1	0	1	60.0	0.0	-0.7458497597895637	1.5200433236333624	4.211351374008252	4.109380773926027	True	False	True	False	False	False	0.0	0.0029411805813491718
chr4_3523329_C_T_b38	0.00170347	7.45182223652793	4.1588830833596715	0	0	0	0	0	0	0	0	0	1	0	1	0	1	60.0	0.0	-0.7458497597895637	1.5200433236333624	4.211351374008252	4.109380773926027	True	False	True	False	False	False	0.0	0.0029411805813491718
chr10_127387456_G_A_b38	0.00166904	7.843064016692054	7.843064016692054	0	0	1	1	0	1	0	0	1	0	0	1	0	1	60.0	0.0	-0.4191202538928427	0.0	5.7867449236164745	0.0	True	False	True	False	False	False		0.002941180420178606
chr10_127387456_G_A_b38	0.00922161	7.843064016692054	7.843064016692054	0	0	1	1	0	1	0	0	1	0	0	1	0	1	60.0	0.0	-0.4191202538928427	0.0	5.7867449236164745	0.0	True	False	True	False	False	False		0.002941180420178606
chr11_112154583_A_C_b38	0.039534	6.899723107284872	5.971261839790462	0	0	0	1	0	0	0	0	0	0	0	1	0	1	20.0	0.045	0.1247937902460094	3.4731339785471227	2.002968772924632	3.0217204156395	True	False	True	False	False	False	0.0	0.0029411717713255184
chr11_112154583_A_C_b38	0.039534	6.899723107284872	5.971261839790462	0	0	0	1	0	0	0	0	0	0	0	1	0	1	20.0	0.045	0.1247937902460094	3.4731339785471227	2.002968772924632	3.0217204156395	True	False	True	False	False	False	0.0	0.0029411717713255184
chr11_112154583_A_C_b38	0.039534	6.899723107284872	5.971261839790462	0	0	0	1	0	0	0	0	0	0	0	1	0	1	20.0	0.045	0.1247937902460094	3.4731339785471227	2.002968772924632	3.0217204156395	True	False	True	False	False	False	0.0	0.0029411717713255184
chr11_112154583_A_C_b38	0.039534	6.899723107284872	5.971261839790462	0	0	0	1	0	0	0	0	0	0	0	1	0	1	20.0	0.045	0.1247937902460094	3.4731339785471227	2.002968772924632	3.0217204156395	True	False	True	False	False	False	0.0	0.0029411717713255184
chr11_112154583_A_C_b38	0.039534	6.899723107284872	5.971261839790462	0	0	0	1	0	0	0	0	0	0	0	1	0	1	20.0	0.045	0.1247937902460094	3.4731339785471227	2.002968772924632	3.0217204156395	True	False	True	False	False	False	0.0	0.0029411717713255184
chr11_112154583_A_C_b38	0.039534	6.899723107284872	5.971261839790462	0	0	0	1	0	0	0	0	0	0	0	1	0	1	20.0	0.045	0.1247937902460094	3.4731339785471227	2.002968772924632	3.0217204156395	True	False	True	False	False	False	0.0	0.0029411717713255184
chr16_81021903_C_G_b38	0.00163938	7.4977617006225685	6.542471960506805	0	0	0	0	0	1	0	0	1	1	0	0	0	1	50.0	0.0	-6.407644580191011	0.0	8.221571979715996	0.0	True	False	True	False	False	False	0.0	0.002941170514476986
chr16_81021903_C_G_b38	0.00140147	7.4977617006225685	6.542471960506805	0	0	0	0	0	1	0	0	1	1	0	0	0	1	50.0	0.0	-6.407644580191011	0.0	8.221571979715996	0.0	True	False	True	False	False	False	0.0	0.002941170514476986
chr16_81021903_C_G_b38	0.00181892	7.4977617006225685	6.542471960506805	0	0	0	0	0	1	0	0	1	1	0	0	0	1	50.0	0.0	-6.407644580191011	0.0	8.221571979715996	0.0	True	False	True	False	False	False	0.0	0.002941170514476986
chr16_81021903_C_G_b38	0.00163938	7.4977617006225685	6.542471960506805	0	0	0	0	0	1	0	0	1	1	0	0	0	1	50.0	0.0	-6.407644580191011	0.0	8.221571979715996	0.0	True	False	True	False	False	False	0.0	0.002941170514476986
chr16_81021903_C_G_b38	0.00181892	7.4977617006225685	6.542471960506805	0	0	0	0	0	1	0	0	1	1	0	0	0	1	50.0	0.0	-6.407644580191011	0.0	8.221571979715996	0.0	True	False	True	False	False	False	0.0	0.002941170514476986
chr16_81021903_C_G_b38	0.00181892	7.4977617006225685	6.542471960506805	0	0	0	0	0	1	0	0	1	1	0	0	0	1	50.0	0.0	-6.407644580191011	0.0	8.221571979715996	0.0	True	False	True	False	False	False	0.0	0.002941170514476986
chr16_81021903_C_G_b38	0.00140147	7.4977617006225685	6.542471960506805	0	0	0	0	0	1	0	0	1	1	0	0	0	1	50.0	0.0	-6.407644580191011	0.0	8.221571979715996	0.0	True	False	True	False	False	False	0.0	0.002941170514476986
chr16_81021903_C_G_b38	0.00140147	7.4977617006225685	6.542471960506805	0	0	0	0	0	1	0	0	1	1	0	0	0	1	50.0	0.0	-6.407644580191011	0.0	8.221571979715996	0.0	True	False	True	False	False	False	0.0	0.002941170514476986
chr16_81021903_C_G_b38	0.00163938	7.4977617006225685	6.542471960506805	0	0	0	0	0	1	0	0	1	1	0	0	0	1	50.0	0.0	-6.407644580191011	0.0	8.221571979715996	0.0	True	False	True	False	False	False	0.0	0.002941170514476986
chr2_191353250_G_C_b38	0.00375864	7.59890045687141	7.959275960116396	0	0	0	1	0	1	0	0	1	1	0	1	0	1	40.0	0.022	8.60670235281386	0.0	6.587791609533994	2.3153488207645267	True	False	True	False	False	False	0.0	0.002941168390433678
chr5_71054325_A_C_b38	0.00415854	7.0326242610280065	6.558197802812269	0	0	0	0	0	0	0	0	0	0	0	0	0	1	50.0	0.0	-0.8299644428509272	0.0	-6.77469540847121	0.0	True	False	True	False	False	False	0.0	0.0029411603782410305
chr14_63538227_A_G_b38	0.133694	7.288244401020124	7.171656822768514	0	0	0	0	0	0	0	0	0	0	0	1	0	1	50.0	0.0	-7.914545732630162	0.0	8.481754307750215	1.0960862003530494	True	False	True	False	False	False	0.0	0.002941130381269904
chr14_63538227_A_G_b38	0.0594767	7.288244401020124	7.171656822768514	0	0	0	0	0	0	0	0	0	0	0	1	0	1	50.0	0.0	-7.914545732630162	0.0	8.481754307750215	1.0960862003530494	True	False	True	False	False	False	0.0	0.002941130381269904
chr14_63538227_A_G_b38	0.038045	7.288244401020124	7.171656822768514	0	0	0	0	0	0	0	0	0	0	0	1	0	1	50.0	0.0	-7.914545732630162	0.0	8.481754307750215	1.0960862003530494	True	False	True	False	False	False	0.0	0.002941130381269904
chr14_63538227_A_G_b38	0.133694	7.288244401020124	7.171656822768514	0	0	0	0	0	0	0	0	0	0	0	1	0	1	50.0	0.0	-7.914545732630162	0.0	8.481754307750215	1.0960862003530494	True	False	True	False	False	False	0.0	0.002941130381269904
chr14_63538227_A_G_b38	0.133694	7.288244401020124	7.171656822768514	0	0	0	0	0	0	0	0	0	0	0	1	0	1	50.0	0.0	-7.914545732630162	0.0	8.481754307750215	1.0960862003530494	True	False	True	False	False	False	0.0	0.002941130381269904
chr14_63538227_A_G_b38	0.038045	7.288244401020124	7.171656822768514	0	0	0	0	0	0	0	0	0	0	0	1	0	1	50.0	0.0	-7.914545732630162	0.0	8.481754307750215	1.0960862003530494	True	False	True	False	False	False	0.0	0.002941130381269904
chr14_63538227_A_G_b38	0.133694	7.288244401020124	7.171656822768514	0	0	0	0	0	0	0	0	0	0	0	1	0	1	50.0	0.0	-7.914545732630162	0.0	8.481754307750215	1.0960862003530494	True	False	True	False	False	False	0.0	0.002941130381269904
chr14_63538227_A_G_b38	0.038045	7.288244401020124	7.171656822768514	0	0	0	0	0	0	0	0	0	0	0	1	0	1	50.0	0.0	-7.914545732630162	0.0	8.481754307750215	1.0960862003530494	True	False	True	False	False	False	0.0	0.002941130381269904
chr14_63538227_A_G_b38	0.038045	7.288244401020124	7.171656822768514	0	0	0	0	0	0	0	0	0	0	0	1	0	1	50.0	0.0	-7.914545732630162	0.0	8.481754307750215	1.0960862003530494	True	False	True	False	False	False	0.0	0.002941130381269904
chr14_63538227_A_G_b38	0.0594767	7.288244401020124	7.171656822768514	0	0	0	0	0	0	0	0	0	0	0	1	0	1	50.0	0.0	-7.914545732630162	0.0	8.481754307750215	1.0960862003530494	True	False	True	False	False	False	0.0	0.002941130381269904
chr14_63538227_A_G_b38	0.0594767	7.288244401020124	7.171656822768514	0	0	0	0	0	0	0	0	0	0	0	1	0	1	50.0	0.0	-7.914545732630162	0.0	8.481754307750215	1.0960862003530494	True	False	True	False	False	False	0.0	0.002941130381269904
chr14_63538227_A_G_b38	0.0594767	7.288244401020124	7.171656822768514	0	0	0	0	0	0	0	0	0	0	0	1	0	1	50.0	0.0	-7.914545732630162	0.0	8.481754307750215	1.0960862003530494	True	False	True	False	False	False	0.0	0.002941130381269904
chr22_50251893_G_C_b38	0.00154924	8.36799688505411	7.370230641807081	0	0	1	0	1	1	1	0	1	1	1	1	1	0	70.0	0.0	-4.913082924581283	1.1074906558368731	7.995448971634126	0.0	False	True	True	False	False	False	0.0	0.0029411285627132756
chr22_50251893_G_C_b38	0.00154924	8.36799688505411	7.370230641807081	0	0	1	0	1	1	1	0	1	1	1	1	1	0	70.0	0.0	-4.913082924581283	1.1074906558368731	7.995448971634126	0.0	False	True	True	False	False	False	0.0	0.0029411285627132756
chr22_50251893_G_C_b38	0.00154924	8.36799688505411	7.370230641807081	0	0	1	0	1	1	1	0	1	1	1	1	1	0	70.0	0.0	-4.913082924581283	1.1074906558368731	7.995448971634126	0.0	False	True	True	False	False	False	0.0	0.0029411285627132756
chr22_50251893_G_C_b38	0.00154924	8.36799688505411	7.370230641807081	0	0	1	0	1	1	1	0	1	1	1	1	1	0	70.0	0.0	-4.913082924581283	1.1074906558368731	7.995448971634126	0.0	False	True	True	False	False	False	0.0	0.0029411285627132756
chr22_50251893_G_C_b38	0.00154924	8.36799688505411	7.370230641807081	0	0	1	0	1	1	1	0	1	1	1	1	1	0	70.0	0.0	-4.913082924581283	1.1074906558368731	7.995448971634126	0.0	False	True	True	False	False	False	0.0	0.0029411285627132756
chr17_54953307_G_T_b38	0.0801538	8.065265208897733	8.065265208897733	1	0	0	0	0	0	0	0	0	0	1	1	0	1	80.0	0.001	-0.7956232583620553	0.0	2.343587442398963	0.0	True	False	True	False	False	False	0.0	0.0029411284650545156
chr22_30298439_A_G_b38	0.0112861	7.902117546276448	7.213768308118642	1	0	0	0	1	1	0	1	1	1	0	1	0	1	60.0	0.01	-3.07737270224322	0.0	2.422703019715754	0.0	False	True	True	False	False	False	0.0	0.0029411284461727115
chr22_30298439_A_G_b38	0.0112861	7.902117546276448	7.213768308118642	1	0	0	0	1	1	0	1	1	1	0	1	0	1	60.0	0.01	-3.07737270224322	0.0	2.422703019715754	0.0	False	True	True	False	False	False	0.0	0.0029411284461727115
chr6_39895451_T_G_b38	0.00580787	7.333023014386481	7.465082736399547	0	0	1	0	0	0	0	0	0	0	0	0	0	1	60.0	0.001	-1.4028879329572272	0.0	-4.586154757548414	0.0	True	False	True	False	False	False	0.0	0.002941128368912511
chr6_39895451_T_G_b38	0.00580787	7.333023014386481	7.465082736399547	0	0	1	0	0	0	0	0	0	0	0	0	0	1	60.0	0.001	-1.4028879329572272	0.0	-4.586154757548414	0.0	True	False	True	False	False	False	0.0	0.002941128368912511
chr6_39895451_T_G_b38	0.0185112	7.333023014386481	7.465082736399547	0	0	1	0	0	0	0	0	0	0	0	0	0	1	60.0	0.001	-1.4028879329572272	0.0	-4.586154757548414	0.0	True	False	True	False	False	False	0.0	0.002941128368912511
chr6_39895451_T_G_b38	0.0185112	7.333023014386481	7.465082736399547	0	0	1	0	0	0	0	0	0	0	0	0	0	1	60.0	0.001	-1.4028879329572272	0.0	-4.586154757548414	0.0	True	False	True	False	False	False	0.0	0.002941128368912511
chr8_24301446_G_T_b38	0.0198704	7.222566018822171	7.222566018822171	0	0	1	0	0	1	0	0	1	0	0	0	0	0	40.0	0.167	7.76323405632083	0.0	4.246851296384122	1.9477201322093478	True	False	True	False	False	False	0.0	0.002941101822820561
chr8_24301446_G_T_b38	0.0198704	7.222566018822171	7.222566018822171	0	0	1	0	0	1	0	0	1	0	0	0	0	0	40.0	0.167	7.76323405632083	0.0	4.246851296384122	1.9477201322093478	True	False	True	False	False	False	0.0	0.002941101822820561
chr6_155252331_T_A_b38	0.00231116	7.815207062189088	5.796057750765372	0	0	0	1	0	0	0	0	0	0	0	1	0	1	60.0	0.514	6.769084599054748	5.429219568695009	0.6876606086769286	1.2061442337672759	True	False	True	False	False	False	0.0	0.0029410942536738033
chr6_155252331_T_A_b38	0.00231116	7.815207062189088	5.796057750765372	0	0	0	1	0	0	0	0	0	0	0	1	0	1	60.0	0.514	6.769084599054748	5.429219568695009	0.6876606086769286	1.2061442337672759	True	False	True	False	False	False	0.0	0.0029410942536738033
chr9_81684200_C_T_b38	0.0282048	7.436617265234227	7.297091005160418	0	0	1	1	0	1	0	0	1	1	0	1	0	1	20.0	0.002	-1.1691325170240248	4.453389756355067	3.191610188803949	0.1441047802242963	True	False	True	False	False	False	0.0	0.002941090417921949
chr6_26461233_A_G_b38	0.00964251	7.469083884921234	7.2485040723706105	0	0	0	0	0	1	0	0	1	1	0	1	0	1	40.0	0.001	-2.272774403995974	7.356888633635037	2.800900905086764	0.41131388263756596	True	False	True	False	False	False	0.0	0.0029410774298877338
chr6_26461233_A_G_b38	0.00964251	7.469083884921234	7.2485040723706105	0	0	0	0	0	1	0	0	1	1	0	1	0	1	40.0	0.001	-2.272774403995974	7.356888633635037	2.800900905086764	0.41131388263756596	True	False	True	False	False	False	0.0	0.0029410774298877338
chr6_26461233_A_G_b38	0.00536109	7.469083884921234	7.2485040723706105	0	0	0	0	0	1	0	0	1	1	0	1	0	1	40.0	0.001	-2.272774403995974	7.356888633635037	2.800900905086764	0.41131388263756596	True	False	True	False	False	False	0.0	0.0029410774298877338
chr6_26461233_A_G_b38	0.00536109	7.469083884921234	7.2485040723706105	0	0	0	0	0	1	0	0	1	1	0	1	0	1	40.0	0.001	-2.272774403995974	7.356888633635037	2.800900905086764	0.41131388263756596	True	False	True	False	False	False	0.0	0.0029410774298877338
chr6_26461233_A_G_b38	0.00536109	7.469083884921234	7.2485040723706105	0	0	0	0	0	1	0	0	1	1	0	1	0	1	40.0	0.001	-2.272774403995974	7.356888633635037	2.800900905086764	0.41131388263756596	True	False	True	False	False	False	0.0	0.0029410774298877338
chr6_26461233_A_G_b38	0.00964251	7.469083884921234	7.2485040723706105	0	0	0	0	0	1	0	0	1	1	0	1	0	1	40.0	0.001	-2.272774403995974	7.356888633635037	2.800900905086764	0.41131388263756596	True	False	True	False	False	False	0.0	0.0029410774298877338
chr10_59358660_T_C_b38	0.00201644	7.804251383528112	7.768956044538332	0	0	0	1	1	1	0	0	1	0	0	1	0	0	40.0	0.772	5.1494914619464005	7.61065124980674	1.659003279763347	0.8495017236802482	True	False	True	False	False	False	0.0	0.0029410762978886304
chr10_59358660_T_C_b38	0.00201644	7.804251383528112	7.768956044538332	0	0	0	1	1	1	0	0	1	0	0	1	0	0	40.0	0.772	5.1494914619464005	7.61065124980674	1.659003279763347	0.8495017236802482	True	False	True	False	False	False	0.0	0.0029410762978886304
chr12_123617809_C_T_b38	0.536274	7.872836175025724	3.970291913552122	1	0	0	0	1	1	0	0	1	0	0	1	0	1	80.0	1.0	-4.969252390064062	0.0	2.445454698171588	0.0	False	True	True	False	False	False	0.0	0.0029410499420277417
chr12_123617809_C_T_b38	0.536274	7.872836175025724	3.970291913552122	1	0	0	0	1	1	0	0	1	0	0	1	0	1	80.0	1.0	-4.969252390064062	0.0	2.445454698171588	0.0	False	True	True	False	False	False	0.0	0.0029410499420277417
chr2_143534549_A_G_b38	0.00128606	7.167809184316444	7.117205503164344	0	0	1	0	0	0	0	0	0	0	0	1	0	1	40.0	0.001	-2.9349652466267946	3.8580072090711583	5.407572263766035	0.0	True	False	True	False	False	False		0.0029410328859680594
chr20_49232632_C_T_b38	0.0172285	7.806696372521179	6.513230110912307	0	0	0	1	0	0	0	0	0	0	0	0	0	1	80.0	0.015	1.4899136379150335	6.076355134928322	2.755599849440813	0.5385828054568833	True	False	True	False	False	False	0.0	0.002940998206662993
chr20_49232632_C_T_b38	0.0172285	7.806696372521179	6.513230110912307	0	0	0	1	0	0	0	0	0	0	0	0	0	1	80.0	0.015	1.4899136379150335	6.076355134928322	2.755599849440813	0.5385828054568833	True	False	True	False	False	False	0.0	0.002940998206662993
chr20_49232632_C_T_b38	0.0172285	7.806696372521179	6.513230110912307	0	0	0	1	0	0	0	0	0	0	0	0	0	1	80.0	0.015	1.4899136379150335	6.076355134928322	2.755599849440813	0.5385828054568833	True	False	True	False	False	False	0.0	0.002940998206662993
chr20_49232632_C_T_b38	0.0172285	7.806696372521179	6.513230110912307	0	0	0	1	0	0	0	0	0	0	0	0	0	1	80.0	0.015	1.4899136379150335	6.076355134928322	2.755599849440813	0.5385828054568833	True	False	True	False	False	False	0.0	0.002940998206662993
chr20_49232632_C_T_b38	0.0172285	7.806696372521179	6.513230110912307	0	0	0	1	0	0	0	0	0	0	0	0	0	1	80.0	0.015	1.4899136379150335	6.076355134928322	2.755599849440813	0.5385828054568833	True	False	True	False	False	False	0.0	0.002940998206662993
chr20_49232632_C_T_b38	0.0172285	7.806696372521179	6.513230110912307	0	0	0	1	0	0	0	0	0	0	0	0	0	1	80.0	0.015	1.4899136379150335	6.076355134928322	2.755599849440813	0.5385828054568833	True	False	True	False	False	False	0.0	0.002940998206662993
chr8_58828423_T_C_b38	0.00412357	7.3277805384216315	7.3277805384216315	0	0	1	1	0	1	0	0	1	1	0	1	0	0	20.0	0.053	-3.1049898538876657	0.0	-0.1040194566919296	0.17281094119862683	True	False	True	False	False	False	0.0	0.0029409868589217463
chr9_130078108_T_C_b38	0.00557276	7.813187267521416	6.594413459749778	0	0	0	0	0	1	0	0	1	0	0	0	0	1	60.0	0.004	8.809498025673316	8.971646519984457	0.9502833760493488	0.0	True	False	True	False	False	False	0.0	0.0029409849474379495
chr9_130078108_T_C_b38	0.00557276	7.813187267521416	6.594413459749778	0	0	0	0	0	1	0	0	1	0	0	0	0	1	60.0	0.004	8.809498025673316	8.971646519984457	0.9502833760493488	0.0	True	False	True	False	False	False	0.0	0.0029409849474379495
chr9_130078108_T_C_b38	0.00557276	7.813187267521416	6.594413459749778	0	0	0	0	0	1	0	0	1	0	0	0	0	1	60.0	0.004	8.809498025673316	8.971646519984457	0.9502833760493488	0.0	True	False	True	False	False	False	0.0	0.0029409849474379495
chr14_104027292_C_T_b38	0.00587351	7.455298485683291	5.869296913133774	0	0	1	1	0	0	0	0	0	0	0	0	0	0	60.0	0.002	-5.013831123990331	0.0	1.5458054609412812	0.6140821686211027	True	False	True	False	False	False	0.0	0.002940980306730647
chr14_104027292_C_T_b38	0.00587351	7.455298485683291	5.869296913133774	0	0	1	1	0	0	0	0	0	0	0	0	0	0	60.0	0.002	-5.013831123990331	0.0	1.5458054609412812	0.6140821686211027	True	False	True	False	False	False	0.0	0.002940980306730647
chr14_104027292_C_T_b38	0.00587351	7.455298485683291	5.869296913133774	0	0	1	1	0	0	0	0	0	0	0	0	0	0	60.0	0.002	-5.013831123990331	0.0	1.5458054609412812	0.6140821686211027	True	False	True	False	False	False	0.0	0.002940980306730647
chr14_104027292_C_T_b38	0.00587351	7.455298485683291	5.869296913133774	0	0	1	1	0	0	0	0	0	0	0	0	0	0	60.0	0.002	-5.013831123990331	0.0	1.5458054609412812	0.6140821686211027	True	False	True	False	False	False	0.0	0.002940980306730647
chr2_159978480_T_C_b38	0.00439263	6.970730078143525	6.970730078143525	0	0	1	0	0	0	0	0	0	0	0	0	0	0	40.0	0.001	-0.4448411186840423	3.3663244639014183	-0.4655866362050602	0.6715661996188516	True	False	True	False	False	False	0.0	0.002940954376335977
chr2_159978480_T_C_b38	0.00439263	6.970730078143525	6.970730078143525	0	0	1	0	0	0	0	0	0	0	0	0	0	0	40.0	0.001	-0.4448411186840423	3.3663244639014183	-0.4655866362050602	0.6715661996188516	True	False	True	False	False	False	0.0	0.002940954376335977
chr2_159978480_T_C_b38	0.00439263	6.970730078143525	6.970730078143525	0	0	1	0	0	0	0	0	0	0	0	0	0	0	40.0	0.001	-0.4448411186840423	3.3663244639014183	-0.4655866362050602	0.6715661996188516	True	False	True	False	False	False	0.0	0.002940954376335977
chr17_17996307_T_C_b38	0.00120537	7.605392364814935	8.812248018197431	0	0	0	1	0	0	0	0	0	0	0	0	0	0	80.0	0.0	-1.1325625283800689	0.0	-0.253460720383714	0.147097310175127	True	False	True	False	False	False	0.0	0.002940949372794057
chr17_17996307_T_C_b38	0.00120537	7.605392364814935	8.812248018197431	0	0	0	1	0	0	0	0	0	0	0	0	0	0	80.0	0.0	-1.1325625283800689	0.0	-0.253460720383714	0.147097310175127	True	False	True	False	False	False	0.0	0.002940949372794057
chr19_46337047_G_C_b38	0.00534361	7.074116816197362	7.07326971745971	0	0	0	1	0	0	0	0	0	0	0	0	0	1	40.0	0.007	-0.4058484915790221	5.274498989285185	-3.59937622531897	0.0	True	False	True	False	False	False	0.0	0.002940945369147032
chr19_46337047_G_C_b38	0.00534361	7.074116816197362	7.07326971745971	0	0	0	1	0	0	0	0	0	0	0	0	0	1	40.0	0.007	-0.4058484915790221	5.274498989285185	-3.59937622531897	0.0	True	False	True	False	False	False	0.0	0.002940945369147032
chr4_184726441_T_C_b38	0.0351052	7.3031700512368	7.22983877815125	0	0	1	0	0	1	0	1	1	0	0	1	0	1	20.0	0.002	-6.772430965890784	0.6222675761664789	1.5091716857951951	0.0	True	False	True	False	False	False	0.0	0.0029409351553990686
chr14_21381723_C_T_b38	0.00217373	7.624130585661289	7.132497551660044	0	0	1	0	0	1	0	0	1	1	0	1	0	0	50.0	0.004	-3.430071401639033	3.4922313826590927	-1.172467364771748	3.0536644168531097	True	False	True	False	False	False	0.0	0.0029409295598769565
chr14_21381723_C_T_b38	0.00217373	7.624130585661289	7.132497551660044	0	0	1	0	0	1	0	0	1	1	0	1	0	0	50.0	0.004	-3.430071401639033	3.4922313826590927	-1.172467364771748	3.0536644168531097	True	False	True	False	False	False	0.0	0.0029409295598769565
chr3_48546217_G_A_b38	0.00110578	7.87777633327726	7.415776975415394	0	1	0	0	0	1	0	1	1	1	0	1	0	1	60.0	0.0	-6.942644627877526	0.0	1.942886204454041	0.784105774532236	True	False	True	False	False	False	0.0	0.0029409191732232675
chr3_48546217_G_A_b38	0.00110578	7.87777633327726	7.415776975415394	0	1	0	0	0	1	0	1	1	1	0	1	0	1	60.0	0.0	-6.942644627877526	0.0	1.942886204454041	0.784105774532236	True	False	True	False	False	False	0.0	0.0029409191732232675
chr3_135257550_C_T_b38	0.00305975	7.288244401020124	7.2875606403097235	0	0	0	0	0	0	0	0	0	0	0	0	0	0	60.0	0.151	-3.0473084950257445	0.0	7.010405107658606	0.0	True	False	True	False	False	False	0.0	0.0029409170746751397
chr17_75494874_C_G_b38	0.00227621	7.751475318021456	2.6390573296152584	0	0	0	0	0	0	0	1	0	1	0	1	0	1	60.0	0.002	-4.341896294108678	0.0	10.416473419918653	0.0	True	False	True	False	False	False	0.0	0.002940875008813416
chr17_75494874_C_G_b38	0.00227621	7.751475318021456	2.6390573296152584	0	0	0	0	0	0	0	1	0	1	0	1	0	1	60.0	0.002	-4.341896294108678	0.0	10.416473419918653	0.0	True	False	True	False	False	False	0.0	0.002940875008813416
chr17_75494874_C_G_b38	0.00227621	7.751475318021456	2.6390573296152584	0	0	0	0	0	0	0	1	0	1	0	1	0	1	60.0	0.002	-4.341896294108678	0.0	10.416473419918653	0.0	True	False	True	False	False	False	0.0	0.002940875008813416
chr17_75494874_C_G_b38	0.00227621	7.751475318021456	2.6390573296152584	0	0	0	0	0	0	0	1	0	1	0	1	0	1	60.0	0.002	-4.341896294108678	0.0	10.416473419918653	0.0	True	False	True	False	False	False	0.0	0.002940875008813416
chr17_75494874_C_G_b38	0.00227621	7.751475318021456	2.6390573296152584	0	0	0	0	0	0	0	1	0	1	0	1	0	1	60.0	0.002	-4.341896294108678	0.0	10.416473419918653	0.0	True	False	True	False	False	False	0.0	0.002940875008813416
chr17_75494874_C_G_b38	0.00227621	7.751475318021456	2.6390573296152584	0	0	0	0	0	0	0	1	0	1	0	1	0	1	60.0	0.002	-4.341896294108678	0.0	10.416473419918653	0.0	True	False	True	False	False	False	0.0	0.002940875008813416
chr17_75494874_C_G_b38	0.00227621	7.751475318021456	2.6390573296152584	0	0	0	0	0	0	0	1	0	1	0	1	0	1	60.0	0.002	-4.341896294108678	0.0	10.416473419918653	0.0	True	False	True	False	False	False	0.0	0.002940875008813416
chr17_75494874_C_G_b38	0.00227621	7.751475318021456	2.6390573296152584	0	0	0	0	0	0	0	1	0	1	0	1	0	1	60.0	0.002	-4.341896294108678	0.0	10.416473419918653	0.0	True	False	True	False	False	False	0.0	0.002940875008813416
chr17_75494874_C_G_b38	0.00227621	7.751475318021456	2.6390573296152584	0	0	0	0	0	0	0	1	0	1	0	1	0	1	60.0	0.002	-4.341896294108678	0.0	10.416473419918653	0.0	True	False	True	False	False	False	0.0	0.002940875008813416
chr17_75494874_C_G_b38	0.00227621	7.751475318021456	2.6390573296152584	0	0	0	0	0	0	0	1	0	1	0	1	0	1	60.0	0.002	-4.341896294108678	0.0	10.416473419918653	0.0	True	False	True	False	False	False	0.0	0.002940875008813416
chr17_75494874_C_G_b38	0.00227621	7.751475318021456	2.6390573296152584	0	0	0	0	0	0	0	1	0	1	0	1	0	1	60.0	0.002	-4.341896294108678	0.0	10.416473419918653	0.0	True	False	True	False	False	False	0.0	0.002940875008813416
chr17_75494874_C_G_b38	0.00227621	7.751475318021456	2.6390573296152584	0	0	0	0	0	0	0	1	0	1	0	1	0	1	60.0	0.002	-4.341896294108678	0.0	10.416473419918653	0.0	True	False	True	False	False	False	0.0	0.002940875008813416
chr8_90982161_T_C_b38	0.00857135	7.438971592395862	7.438971592395862	0	0	1	1	0	1	0	0	1	0	0	1	0	0	40.0	0.0	-8.567993972411623	0.0	0.0808337967385526	1.7154237301625983	True	False	True	False	False	False	0.0	0.00294087354897645
chr8_90982161_T_C_b38	0.00857135	7.438971592395862	7.438971592395862	0	0	1	1	0	1	0	0	1	0	0	1	0	0	40.0	0.0	-8.567993972411623	0.0	0.0808337967385526	1.7154237301625983	True	False	True	False	False	False	0.0	0.00294087354897645
chr17_29670591_T_C_b38	0.00307929	7.338888133838879	7.203405521083095	0	0	0	0	0	1	0	0	1	0	0	0	0	1	50.0	0.001	-0.8189439447991367	0.0	3.145825129976167	0.0	True	False	True	False	False	False	0.0	0.0029408728089495165
chr2_27225645_A_T_b38	0.00383501	7.641564441260972	4.0943445622221	0	0	0	1	0	0	0	0	0	1	0	1	0	1	60.0	0.0	2.00165793693116	4.384315462339936	5.896903608599402	1.2321881131284371	True	False	True	False	False	False	0.0	0.0029408687483708537
chr2_27225645_A_T_b38	0.00517427	7.641564441260972	4.0943445622221	0	0	0	1	0	0	0	0	0	1	0	1	0	1	60.0	0.0	2.00165793693116	4.384315462339936	5.896903608599402	1.2321881131284371	True	False	True	False	False	False	0.0	0.0029408687483708537
chr2_27225645_A_T_b38	0.00383501	7.641564441260972	4.0943445622221	0	0	0	1	0	0	0	0	0	1	0	1	0	1	60.0	0.0	2.00165793693116	4.384315462339936	5.896903608599402	1.2321881131284371	True	False	True	False	False	False	0.0	0.0029408687483708537
chr2_27225645_A_T_b38	0.00517427	7.641564441260972	4.0943445622221	0	0	0	1	0	0	0	0	0	1	0	1	0	1	60.0	0.0	2.00165793693116	4.384315462339936	5.896903608599402	1.2321881131284371	True	False	True	False	False	False	0.0	0.0029408687483708537
chr2_27225645_A_T_b38	0.00383501	7.641564441260972	4.0943445622221	0	0	0	1	0	0	0	0	0	1	0	1	0	1	60.0	0.0	2.00165793693116	4.384315462339936	5.896903608599402	1.2321881131284371	True	False	True	False	False	False	0.0	0.0029408687483708537
chr2_27225645_A_T_b38	0.00383501	7.641564441260972	4.0943445622221	0	0	0	1	0	0	0	0	0	1	0	1	0	1	60.0	0.0	2.00165793693116	4.384315462339936	5.896903608599402	1.2321881131284371	True	False	True	False	False	False	0.0	0.0029408687483708537
chr2_27225645_A_T_b38	0.00383501	7.641564441260972	4.0943445622221	0	0	0	1	0	0	0	0	0	1	0	1	0	1	60.0	0.0	2.00165793693116	4.384315462339936	5.896903608599402	1.2321881131284371	True	False	True	False	False	False	0.0	0.0029408687483708537
chr2_27225645_A_T_b38	0.00517427	7.641564441260972	4.0943445622221	0	0	0	1	0	0	0	0	0	1	0	1	0	1	60.0	0.0	2.00165793693116	4.384315462339936	5.896903608599402	1.2321881131284371	True	False	True	False	False	False	0.0	0.0029408687483708537
chr2_27225645_A_T_b38	0.00517427	7.641564441260972	4.0943445622221	0	0	0	1	0	0	0	0	0	1	0	1	0	1	60.0	0.0	2.00165793693116	4.384315462339936	5.896903608599402	1.2321881131284371	True	False	True	False	False	False	0.0	0.0029408687483708537
chr2_27225645_A_T_b38	0.00383501	7.641564441260972	4.0943445622221	0	0	0	1	0	0	0	0	0	1	0	1	0	1	60.0	0.0	2.00165793693116	4.384315462339936	5.896903608599402	1.2321881131284371	True	False	True	False	False	False	0.0	0.0029408687483708537
chr2_27225645_A_T_b38	0.00517427	7.641564441260972	4.0943445622221	0	0	0	1	0	0	0	0	0	1	0	1	0	1	60.0	0.0	2.00165793693116	4.384315462339936	5.896903608599402	1.2321881131284371	True	False	True	False	False	False	0.0	0.0029408687483708537
chr2_27225645_A_T_b38	0.00517427	7.641564441260972	4.0943445622221	0	0	0	1	0	0	0	0	0	1	0	1	0	1	60.0	0.0	2.00165793693116	4.384315462339936	5.896903608599402	1.2321881131284371	True	False	True	False	False	False	0.0	0.0029408687483708537
chr5_55325054_A_G_b38	0.0269064	6.75343791859778	5.857933154483459	0	0	0	0	1	1	0	1	1	0	0	0	0	0	20.0	0.02	-4.516734337450575	13.197054725581662	0.9737225912530576	0.25497078392120187	True	False	True	False	False	False	0.0	0.0029408681464119313
chr5_55325054_A_G_b38	0.00829918	6.75343791859778	5.857933154483459	0	0	0	0	1	1	0	1	1	0	0	0	0	0	20.0	0.02	-4.516734337450575	13.197054725581662	0.9737225912530576	0.25497078392120187	True	False	True	False	False	False	0.0	0.0029408681464119313
chr5_55325054_A_G_b38	0.00829918	6.75343791859778	5.857933154483459	0	0	0	0	1	1	0	1	1	0	0	0	0	0	20.0	0.02	-4.516734337450575	13.197054725581662	0.9737225912530576	0.25497078392120187	True	False	True	False	False	False	0.0	0.0029408681464119313
chr5_55325054_A_G_b38	0.00829918	6.75343791859778	5.857933154483459	0	0	0	0	1	1	0	1	1	0	0	0	0	0	20.0	0.02	-4.516734337450575	13.197054725581662	0.9737225912530576	0.25497078392120187	True	False	True	False	False	False	0.0	0.0029408681464119313
chr5_55325054_A_G_b38	0.0269064	6.75343791859778	5.857933154483459	0	0	0	0	1	1	0	1	1	0	0	0	0	0	20.0	0.02	-4.516734337450575	13.197054725581662	0.9737225912530576	0.25497078392120187	True	False	True	False	False	False	0.0	0.0029408681464119313
chr5_55325054_A_G_b38	0.0269064	6.75343791859778	5.857933154483459	0	0	0	0	1	1	0	1	1	0	0	0	0	0	20.0	0.02	-4.516734337450575	13.197054725581662	0.9737225912530576	0.25497078392120187	True	False	True	False	False	False	0.0	0.0029408681464119313
chr2_27454896_C_T_b38	0.00227472	7.321849713788356	5.4680601411351315	0	0	1	0	1	0	0	0	0	0	0	1	0	1	60.0	0.002	-2.000789640931798	0.0	-1.7739976898768646	0.0	True	False	True	False	False	False	0.0	0.002940866177459092
chr2_27454896_C_T_b38	0.00555279	7.321849713788356	5.4680601411351315	0	0	1	0	1	0	0	0	0	0	0	1	0	1	60.0	0.002	-2.000789640931798	0.0	-1.7739976898768646	0.0	True	False	True	False	False	False	0.0	0.002940866177459092
chr2_27454896_C_T_b38	0.00227472	7.321849713788356	5.4680601411351315	0	0	1	0	1	0	0	0	0	0	0	1	0	1	60.0	0.002	-2.000789640931798	0.0	-1.7739976898768646	0.0	True	False	True	False	False	False	0.0	0.002940866177459092
chr2_27454896_C_T_b38	0.00555279	7.321849713788356	5.4680601411351315	0	0	1	0	1	0	0	0	0	0	0	1	0	1	60.0	0.002	-2.000789640931798	0.0	-1.7739976898768646	0.0	True	False	True	False	False	False	0.0	0.002940866177459092
chr2_27454896_C_T_b38	0.00555279	7.321849713788356	5.4680601411351315	0	0	1	0	1	0	0	0	0	0	0	1	0	1	60.0	0.002	-2.000789640931798	0.0	-1.7739976898768646	0.0	True	False	True	False	False	False	0.0	0.002940866177459092
chr2_27454896_C_T_b38	0.00555279	7.321849713788356	5.4680601411351315	0	0	1	0	1	0	0	0	0	0	0	1	0	1	60.0	0.002	-2.000789640931798	0.0	-1.7739976898768646	0.0	True	False	True	False	False	False	0.0	0.002940866177459092
chr2_27454896_C_T_b38	0.00227472	7.321849713788356	5.4680601411351315	0	0	1	0	1	0	0	0	0	0	0	1	0	1	60.0	0.002	-2.000789640931798	0.0	-1.7739976898768646	0.0	True	False	True	False	False	False	0.0	0.002940866177459092
chr2_27454896_C_T_b38	0.00555279	7.321849713788356	5.4680601411351315	0	0	1	0	1	0	0	0	0	0	0	1	0	1	60.0	0.002	-2.000789640931798	0.0	-1.7739976898768646	0.0	True	False	True	False	False	False	0.0	0.002940866177459092
chr2_27454896_C_T_b38	0.00227472	7.321849713788356	5.4680601411351315	0	0	1	0	1	0	0	0	0	0	0	1	0	1	60.0	0.002	-2.000789640931798	0.0	-1.7739976898768646	0.0	True	False	True	False	False	False	0.0	0.002940866177459092
chr2_27454896_C_T_b38	0.00227472	7.321849713788356	5.4680601411351315	0	0	1	0	1	0	0	0	0	0	0	1	0	1	60.0	0.002	-2.000789640931798	0.0	-1.7739976898768646	0.0	True	False	True	False	False	False	0.0	0.002940866177459092
chr6_78995866_G_C_b38	0.00813484	7.3453648404168685	7.344719054149673	0	0	1	0	0	1	0	0	1	0	0	1	0	1	40.0	0.0	2.7545675597537738	0.0	3.371060468982748	0.0	True	False	True	False	False	False	0.0	0.0029408643882411893
chr6_78995866_G_C_b38	0.00813484	7.3453648404168685	7.344719054149673	0	0	1	0	0	1	0	0	1	0	0	1	0	1	40.0	0.0	2.7545675597537738	0.0	3.371060468982748	0.0	True	False	True	False	False	False	0.0	0.0029408643882411893
chr15_89263490_G_A_b38	0.00222004	7.0192966537150445	3.4339872044851463	0	1	0	0	0	0	0	0	0	0	0	0	0	1	40.0	0.0	3.6461367965429288	4.516634773036304	4.417055357049321	0.0	True	False	True	False	False	False	0.0	0.00294086187774959
chr15_89263490_G_A_b38	0.00115626	7.0192966537150445	3.4339872044851463	0	1	0	0	0	0	0	0	0	0	0	0	0	1	40.0	0.0	3.6461367965429288	4.516634773036304	4.417055357049321	0.0	True	False	True	False	False	False	0.0	0.00294086187774959
chr17_46036996_A_T_b38	0.00518487	7.43307534889858	5.796057750765372	0	0	0	0	0	1	0	0	1	0	0	1	0	1	50.0	0.001	-10.645167776724124	0.7287458019334832	1.6196092734382503	0.5741298818858522	True	False	True	False	False	False	0.0	0.0029408525425949684
chr17_46036996_A_T_b38	0.00518487	7.43307534889858	5.796057750765372	0	0	0	0	0	1	0	0	1	0	0	1	0	1	50.0	0.001	-10.645167776724124	0.7287458019334832	1.6196092734382503	0.5741298818858522	True	False	True	False	False	False	0.0	0.0029408525425949684
chr17_46036996_A_T_b38	0.00541441	7.43307534889858	5.796057750765372	0	0	0	0	0	1	0	0	1	0	0	1	0	1	50.0	0.001	-10.645167776724124	0.7287458019334832	1.6196092734382503	0.5741298818858522	True	False	True	False	False	False	0.0	0.0029408525425949684
chr17_46036996_A_T_b38	0.00518487	7.43307534889858	5.796057750765372	0	0	0	0	0	1	0	0	1	0	0	1	0	1	50.0	0.001	-10.645167776724124	0.7287458019334832	1.6196092734382503	0.5741298818858522	True	False	True	False	False	False	0.0	0.0029408525425949684
chr17_46036996_A_T_b38	0.00518487	7.43307534889858	5.796057750765372	0	0	0	0	0	1	0	0	1	0	0	1	0	1	50.0	0.001	-10.645167776724124	0.7287458019334832	1.6196092734382503	0.5741298818858522	True	False	True	False	False	False	0.0	0.0029408525425949684
chr17_46036996_A_T_b38	0.00541441	7.43307534889858	5.796057750765372	0	0	0	0	0	1	0	0	1	0	0	1	0	1	50.0	0.001	-10.645167776724124	0.7287458019334832	1.6196092734382503	0.5741298818858522	True	False	True	False	False	False	0.0	0.0029408525425949684
chr17_46036996_A_T_b38	0.00541441	7.43307534889858	5.796057750765372	0	0	0	0	0	1	0	0	1	0	0	1	0	1	50.0	0.001	-10.645167776724124	0.7287458019334832	1.6196092734382503	0.5741298818858522	True	False	True	False	False	False	0.0	0.0029408525425949684
chr17_46036996_A_T_b38	0.00541441	7.43307534889858	5.796057750765372	0	0	0	0	0	1	0	0	1	0	0	1	0	1	50.0	0.001	-10.645167776724124	0.7287458019334832	1.6196092734382503	0.5741298818858522	True	False	True	False	False	False	0.0	0.0029408525425949684
chr17_46036996_A_T_b38	0.00518487	7.43307534889858	5.796057750765372	0	0	0	0	0	1	0	0	1	0	0	1	0	1	50.0	0.001	-10.645167776724124	0.7287458019334832	1.6196092734382503	0.5741298818858522	True	False	True	False	False	False	0.0	0.0029408525425949684
chr17_46036996_A_T_b38	0.00541441	7.43307534889858	5.796057750765372	0	0	0	0	0	1	0	0	1	0	0	1	0	1	50.0	0.001	-10.645167776724124	0.7287458019334832	1.6196092734382503	0.5741298818858522	True	False	True	False	False	False	0.0	0.0029408525425949684
chr19_45295541_G_A_b38	0.138082	7.789040401657477	6.993932975223189	0	0	0	1	0	1	0	0	1	0	0	1	0	1	70.0	0.001	8.195664475725003	1.5908019950405574	-6.046746141067395	0.8197880090456096	True	False	True	False	False	False	0.0	0.002940852144277011
chr19_45295541_G_A_b38	0.0217467	7.789040401657477	6.993932975223189	0	0	0	1	0	1	0	0	1	0	0	1	0	1	70.0	0.001	8.195664475725003	1.5908019950405574	-6.046746141067395	0.8197880090456096	True	False	True	False	False	False	0.0	0.002940852144277011
chr5_171875013_A_C_b38	0.0131497	7.149131598557407	7.148345743900068	0	0	0	1	0	1	0	0	1	0	0	1	0	1	20.0	0.0	-4.171303580039913	0.0	8.89371895486834	0.0	True	False	True	False	False	False	0.0	0.002940827516622824
chr5_171875013_A_C_b38	0.0307419	7.149131598557407	7.148345743900068	0	0	0	1	0	1	0	0	1	0	0	1	0	1	20.0	0.0	-4.171303580039913	0.0	8.89371895486834	0.0	True	False	True	False	False	False	0.0	0.002940827516622824
chr9_130833321_A_G_b38	0.00275079	7.6984827878809465	7.566828479208331	0	0	1	0	1	1	0	1	1	1	0	1	0	0	40.0	0.035	-5.3101026183012845	0.0	6.473562799129375	0.0	True	False	True	False	False	False		0.0029408169399994678
chr5_180332698_C_T_b38	0.0256078	7.6004023345004	6.957497370876951	0	0	0	1	0	1	0	0	1	1	0	1	0	1	50.0	0.002	2.850712894136967	1.4738821832670093	0.3855378402190084	0.0	True	False	True	False	False	False	0.0	0.002940808929550048
chr5_180332698_C_T_b38	0.00773041	7.6004023345004	6.957497370876951	0	0	0	1	0	1	0	0	1	1	0	1	0	1	50.0	0.002	2.850712894136967	1.4738821832670093	0.3855378402190084	0.0	True	False	True	False	False	False	0.0	0.002940808929550048
chr5_180332698_C_T_b38	0.0256078	7.6004023345004	6.957497370876951	0	0	0	1	0	1	0	0	1	1	0	1	0	1	50.0	0.002	2.850712894136967	1.4738821832670093	0.3855378402190084	0.0	True	False	True	False	False	False	0.0	0.002940808929550048
chr5_180332698_C_T_b38	0.00773041	7.6004023345004	6.957497370876951	0	0	0	1	0	1	0	0	1	1	0	1	0	1	50.0	0.002	2.850712894136967	1.4738821832670093	0.3855378402190084	0.0	True	False	True	False	False	False	0.0	0.002940808929550048
chr5_180332698_C_T_b38	0.0256078	7.6004023345004	6.957497370876951	0	0	0	1	0	1	0	0	1	1	0	1	0	1	50.0	0.002	2.850712894136967	1.4738821832670093	0.3855378402190084	0.0	True	False	True	False	False	False	0.0	0.002940808929550048
chr5_180332698_C_T_b38	0.00773041	7.6004023345004	6.957497370876951	0	0	0	1	0	1	0	0	1	1	0	1	0	1	50.0	0.002	2.850712894136967	1.4738821832670093	0.3855378402190084	0.0	True	False	True	False	False	False	0.0	0.002940808929550048
chr7_128505886_G_A_b38	0.0143851	8.3243363327069	6.57507584059962	1	0	1	0	0	1	0	0	1	0	0	1	0	1	60.0	0.013	-11.888572085362634	0.0	5.17463276391198	0.0	False	True	True	False	False	False	0.0	0.0029407802785974117
chr11_20090228_T_A_b38	0.00194815	7.669028288589683	6.456769655572163	0	0	1	0	1	1	0	1	1	0	0	1	1	1	40.0	0.181	6.907203499576688	0.9437307297315396	4.170368636475878	5.077042162184782	True	False	True	False	False	False	0.0	0.00294077220642844
chr2_85576419_T_C_b38	0.00782648	7.918992488165245	7.062191632286556	0	0	0	0	1	1	0	1	1	0	1	1	1	0	60.0	0.007	-13.291053166471032	3.710330485643551	1.8582024154170256	0.0	True	False	True	False	False	False	0.0	0.0029407652831365465
chr2_85576419_T_C_b38	0.0108101	7.918992488165245	7.062191632286556	0	0	0	0	1	1	0	1	1	0	1	1	1	0	60.0	0.007	-13.291053166471032	3.710330485643551	1.8582024154170256	0.0	True	False	True	False	False	False	0.0	0.0029407652831365465
chr2_85576419_T_C_b38	0.00782648	7.918992488165245	7.062191632286556	0	0	0	0	1	1	0	1	1	0	1	1	1	0	60.0	0.007	-13.291053166471032	3.710330485643551	1.8582024154170256	0.0	True	False	True	False	False	False	0.0	0.0029407652831365465
chr2_85576419_T_C_b38	0.0108101	7.918992488165245	7.062191632286556	0	0	0	0	1	1	0	1	1	0	1	1	1	0	60.0	0.007	-13.291053166471032	3.710330485643551	1.8582024154170256	0.0	True	False	True	False	False	False	0.0	0.0029407652831365465
chr19_4530605_C_T_b38	0.0794737	7.334981878871814	6.606650186198215	0	0	1	0	0	0	0	0	0	1	0	1	0	0	50.0	0.0	-3.267230113082028	1.1514781694156286	6.84903646340296	4.215244305076702	True	False	True	False	False	False	0.0	0.002940760873834059
chr19_4530605_C_T_b38	0.0794737	7.334981878871814	6.606650186198215	0	0	1	0	0	0	0	0	0	1	0	1	0	0	50.0	0.0	-3.267230113082028	1.1514781694156286	6.84903646340296	4.215244305076702	True	False	True	False	False	False	0.0	0.002940760873834059
chr19_4530605_C_T_b38	0.0794737	7.334981878871814	6.606650186198215	0	0	1	0	0	0	0	0	0	1	0	1	0	0	50.0	0.0	-3.267230113082028	1.1514781694156286	6.84903646340296	4.215244305076702	True	False	True	False	False	False	0.0	0.002940760873834059
chr19_4530605_C_T_b38	0.048068	7.334981878871814	6.606650186198215	0	0	1	0	0	0	0	0	0	1	0	1	0	0	50.0	0.0	-3.267230113082028	1.1514781694156286	6.84903646340296	4.215244305076702	True	False	True	False	False	False	0.0	0.002940760873834059
chr19_4530605_C_T_b38	0.048068	7.334981878871814	6.606650186198215	0	0	1	0	0	0	0	0	0	1	0	1	0	0	50.0	0.0	-3.267230113082028	1.1514781694156286	6.84903646340296	4.215244305076702	True	False	True	False	False	False	0.0	0.002940760873834059
chr19_4530605_C_T_b38	0.048068	7.334981878871814	6.606650186198215	0	0	1	0	0	0	0	0	0	1	0	1	0	0	50.0	0.0	-3.267230113082028	1.1514781694156286	6.84903646340296	4.215244305076702	True	False	True	False	False	False	0.0	0.002940760873834059
chr19_4530605_C_T_b38	0.048068	7.334981878871814	6.606650186198215	0	0	1	0	0	0	0	0	0	1	0	1	0	0	50.0	0.0	-3.267230113082028	1.1514781694156286	6.84903646340296	4.215244305076702	True	False	True	False	False	False	0.0	0.002940760873834059
chr19_4530605_C_T_b38	0.0794737	7.334981878871814	6.606650186198215	0	0	1	0	0	0	0	0	0	1	0	1	0	0	50.0	0.0	-3.267230113082028	1.1514781694156286	6.84903646340296	4.215244305076702	True	False	True	False	False	False	0.0	0.002940760873834059
chr17_45442198_C_A_b38	0.0110174	7.618742377670413	7.038783541388542	0	0	0	0	1	1	0	0	1	1	0	1	0	1	60.0	0.053	-5.305302488617376	0.0	7.012913497895525	1.4797496914061696	True	False	True	False	False	False	0.0	0.0029407464710990345
chr17_45442198_C_A_b38	0.0110174	7.618742377670413	7.038783541388542	0	0	0	0	1	1	0	0	1	1	0	1	0	1	60.0	0.053	-5.305302488617376	0.0	7.012913497895525	1.4797496914061696	True	False	True	False	False	False	0.0	0.0029407464710990345
chr17_45442198_C_A_b38	0.0110174	7.618742377670413	7.038783541388542	0	0	0	0	1	1	0	0	1	1	0	1	0	1	60.0	0.053	-5.305302488617376	0.0	7.012913497895525	1.4797496914061696	True	False	True	False	False	False	0.0	0.0029407464710990345
chr18_62250695_C_G_b38	0.0019702	7.630461261783627	7.585281078639126	0	0	0	1	0	0	0	0	0	1	0	1	0	1	60.0	0.0	-4.973579665061947	0.0	6.446547868316316	4.206386341689439	True	False	True	False	False	False	0.0	0.0029407461572939528
chr18_62250695_C_G_b38	0.0147008	7.630461261783627	7.585281078639126	0	0	0	1	0	0	0	0	0	1	0	1	0	1	60.0	0.0	-4.973579665061947	0.0	6.446547868316316	4.206386341689439	True	False	True	False	False	False	0.0	0.0029407461572939528
chr18_62250695_C_G_b38	0.0147008	7.630461261783627	7.585281078639126	0	0	0	1	0	0	0	0	0	1	0	1	0	1	60.0	0.0	-4.973579665061947	0.0	6.446547868316316	4.206386341689439	True	False	True	False	False	False	0.0	0.0029407461572939528
chr18_62250695_C_G_b38	0.0019702	7.630461261783627	7.585281078639126	0	0	0	1	0	0	0	0	0	1	0	1	0	1	60.0	0.0	-4.973579665061947	0.0	6.446547868316316	4.206386341689439	True	False	True	False	False	False	0.0	0.0029407461572939528
chr6_167043446_C_T_b38	0.00104299	8.131236549696116	8.173011311724972	0	0	0	0	0	1	0	0	1	0	0	1	0	1	70.0	0.002	-5.64431859607575	0.7467604546138293	3.3000632729037704	0.0	False	True	True	False	False	False	0.0	0.002940745204456161
chr17_78137527_G_A_b38	0.020629	7.876258882303226	5.662960480135946	1	0	1	1	1	1	1	1	1	1	0	1	0	0	60.0	0.0	-1.755323358990038	0.8701399583674521	3.68824144656137	0.6026080665764364	False	True	True	False	False	False	0.0	0.002940732991351215
chr17_78137527_G_A_b38	0.020629	7.876258882303226	5.662960480135946	1	0	1	1	1	1	1	1	1	1	0	1	0	0	60.0	0.0	-1.755323358990038	0.8701399583674521	3.68824144656137	0.6026080665764364	False	True	True	False	False	False	0.0	0.002940732991351215
chr17_78137527_G_A_b38	0.020629	7.876258882303226	5.662960480135946	1	0	1	1	1	1	1	1	1	1	0	1	0	0	60.0	0.0	-1.755323358990038	0.8701399583674521	3.68824144656137	0.6026080665764364	False	True	True	False	False	False	0.0	0.002940732991351215
chr17_78137527_G_A_b38	0.020629	7.876258882303226	5.662960480135946	1	0	1	1	1	1	1	1	1	1	0	1	0	0	60.0	0.0	-1.755323358990038	0.8701399583674521	3.68824144656137	0.6026080665764364	False	True	True	False	False	False	0.0	0.002940732991351215
chr17_78137527_G_A_b38	0.020629	7.876258882303226	5.662960480135946	1	0	1	1	1	1	1	1	1	1	0	1	0	0	60.0	0.0	-1.755323358990038	0.8701399583674521	3.68824144656137	0.6026080665764364	False	True	True	False	False	False	0.0	0.002940732991351215
chr17_78137527_G_A_b38	0.020629	7.876258882303226	5.662960480135946	1	0	1	1	1	1	1	1	1	1	0	1	0	0	60.0	0.0	-1.755323358990038	0.8701399583674521	3.68824144656137	0.6026080665764364	False	True	True	False	False	False	0.0	0.002940732991351215
chr17_78137527_G_A_b38	0.020629	7.876258882303226	5.662960480135946	1	0	1	1	1	1	1	1	1	1	0	1	0	0	60.0	0.0	-1.755323358990038	0.8701399583674521	3.68824144656137	0.6026080665764364	False	True	True	False	False	False	0.0	0.002940732991351215
chr17_78137527_G_A_b38	0.020629	7.876258882303226	5.662960480135946	1	0	1	1	1	1	1	1	1	1	0	1	0	0	60.0	0.0	-1.755323358990038	0.8701399583674521	3.68824144656137	0.6026080665764364	False	True	True	False	False	False	0.0	0.002940732991351215
chr17_78137527_G_A_b38	0.020629	7.876258882303226	5.662960480135946	1	0	1	1	1	1	1	1	1	1	0	1	0	0	60.0	0.0	-1.755323358990038	0.8701399583674521	3.68824144656137	0.6026080665764364	False	True	True	False	False	False	0.0	0.002940732991351215
chr17_78137527_G_A_b38	0.020629	7.876258882303226	5.662960480135946	1	0	1	1	1	1	1	1	1	1	0	1	0	0	60.0	0.0	-1.755323358990038	0.8701399583674521	3.68824144656137	0.6026080665764364	False	True	True	False	False	False	0.0	0.002940732991351215
chr21_39208243_G_A_b38	0.00222808	7.552237287560802	7.341483852363161	0	0	0	0	0	1	0	0	1	0	0	1	0	1	60.0	0.0	-7.006057918882447	2.172475257662429	2.1952487606851747	1.221722379104726	True	False	True	False	False	False	0.0	0.002940717244424523
chr21_39208243_G_A_b38	0.00222808	7.552237287560802	7.341483852363161	0	0	0	0	0	1	0	0	1	0	0	1	0	1	60.0	0.0	-7.006057918882447	2.172475257662429	2.1952487606851747	1.221722379104726	True	False	True	False	False	False	0.0	0.002940717244424523
chr22_17204787_A_T_b38	0.00767347	6.80128303447162	6.80128303447162	0	0	1	0	0	0	0	0	0	0	0	0	0	1	20.0	0.004	-10.477440571912124	0.0	-0.7946463111409088	0.0	True	False	True	False	False	False	0.0	0.0029407042232271014
chr22_17204787_A_T_b38	0.010705	6.80128303447162	6.80128303447162	0	0	1	0	0	0	0	0	0	0	0	0	0	1	20.0	0.004	-10.477440571912124	0.0	-0.7946463111409088	0.0	True	False	True	False	False	False	0.0	0.0029407042232271014
chr21_44335477_C_T_b38	0.0630168	8.445697189711167	5.793013608384144	1	0	0	0	0	0	0	0	0	1	0	1	0	1	50.0	0.0	-9.934846666572891	0.0	7.518748375939822	2.90504408100049	False	True	True	False	False	False	0.0	0.0029406973484987853
chr21_44335477_C_T_b38	0.0630168	8.445697189711167	5.793013608384144	1	0	0	0	0	0	0	0	0	1	0	1	0	1	50.0	0.0	-9.934846666572891	0.0	7.518748375939822	2.90504408100049	False	True	True	False	False	False	0.0	0.0029406973484987853
chr21_44335477_C_T_b38	0.0630168	8.445697189711167	5.793013608384144	1	0	0	0	0	0	0	0	0	1	0	1	0	1	50.0	0.0	-9.934846666572891	0.0	7.518748375939822	2.90504408100049	False	True	True	False	False	False	0.0	0.0029406973484987853
chr13_39700765_C_T_b38	0.00810261	7.045776576879511	7.045776576879511	0	0	1	0	0	0	0	0	0	0	0	0	0	1	40.0	0.0	4.160761877825443	0.0	1.665897046259616	1.7253060827128268	True	False	True	False	False	False		0.002940694459563498
chr13_39700765_C_T_b38	0.00495827	7.045776576879511	7.045776576879511	0	0	1	0	0	0	0	0	0	0	0	0	0	1	40.0	0.0	4.160761877825443	0.0	1.665897046259616	1.7253060827128268	True	False	True	False	False	False		0.002940694459563498
chr13_39700765_C_T_b38	0.00490883	7.045776576879511	7.045776576879511	0	0	1	0	0	0	0	0	0	0	0	0	0	1	40.0	0.0	4.160761877825443	0.0	1.665897046259616	1.7253060827128268	True	False	True	False	False	False		0.002940694459563498
chr18_8630985_C_T_b38	0.0155402	7.6984827878809465	7.535830462798367	0	0	0	0	0	1	0	0	1	0	0	1	0	1	60.0	0.009	2.9872271758472544	5.96541151737259	7.22199723383423	0.6347915992737398	True	False	True	False	False	False	0.0	0.0029406763131926148
chr13_75346090_G_A_b38	0.00463238	7.242797922793756	8.03268487596762	0	0	0	0	0	1	0	0	1	0	0	0	0	1	40.0	0.001	-8.21868352230211	0.0	4.3792049042203445	0.0	True	False	True	False	False	False	0.0	0.002940652262953317
chr13_75346090_G_A_b38	0.00463238	7.242797922793756	8.03268487596762	0	0	0	0	0	1	0	0	1	0	0	0	0	1	40.0	0.001	-8.21868352230211	0.0	4.3792049042203445	0.0	True	False	True	False	False	False	0.0	0.002940652262953317
chr11_43884975_C_T_b38	0.0131818	7.780303087908373	6.8658910748834385	0	0	1	1	0	0	0	1	0	0	0	0	0	1	60.0	0.001	-3.348341191216813	1.2251871768337064	2.5008190497653047	0.0	True	False	True	False	False	False	0.0	0.002940615957310768
chr11_43884975_C_T_b38	0.0131818	7.780303087908373	6.8658910748834385	0	0	1	1	0	0	0	1	0	0	0	0	0	1	60.0	0.001	-3.348341191216813	1.2251871768337064	2.5008190497653047	0.0	True	False	True	False	False	False	0.0	0.002940615957310768
chr16_21120977_T_C_b38	0.00223372	7.045776576879511	4.820281565605037	0	0	1	0	1	0	0	0	0	0	0	1	0	0	40.0	0.0	0.1167248331527764	21.07769891093914	-2.966109271867793	0.0	True	False	True	False	False	False	0.0	0.0029406006637977752
chr15_78936890_A_G_b38	0.0020491	7.732807530422021	4.976733742420574	0	0	0	1	0	1	1	0	1	0	0	1	0	1	60.0	0.262	-1.9016851558918475	0.0	-4.176964590206616	0.15781073816073388	True	False	True	False	False	False	0.0	0.0029405971119179693
chr15_78936890_A_G_b38	0.0020491	7.732807530422021	4.976733742420574	0	0	0	1	0	1	1	0	1	0	0	1	0	1	60.0	0.262	-1.9016851558918475	0.0	-4.176964590206616	0.15781073816073388	True	False	True	False	False	False	0.0	0.0029405971119179693
chr15_78936890_A_G_b38	0.0020491	7.732807530422021	4.976733742420574	0	0	0	1	0	1	1	0	1	0	0	1	0	1	60.0	0.262	-1.9016851558918475	0.0	-4.176964590206616	0.15781073816073388	True	False	True	False	False	False	0.0	0.0029405971119179693
chr15_78936890_A_G_b38	0.0020491	7.732807530422021	4.976733742420574	0	0	0	1	0	1	1	0	1	0	0	1	0	1	60.0	0.262	-1.9016851558918475	0.0	-4.176964590206616	0.15781073816073388	True	False	True	False	False	False	0.0	0.0029405971119179693
chr15_78936890_A_G_b38	0.0020491	7.732807530422021	4.976733742420574	0	0	0	1	0	1	1	0	1	0	0	1	0	1	60.0	0.262	-1.9016851558918475	0.0	-4.176964590206616	0.15781073816073388	True	False	True	False	False	False	0.0	0.0029405971119179693
chr15_78936890_A_G_b38	0.0020491	7.732807530422021	4.976733742420574	0	0	0	1	0	1	1	0	1	0	0	1	0	1	60.0	0.262	-1.9016851558918475	0.0	-4.176964590206616	0.15781073816073388	True	False	True	False	False	False	0.0	0.0029405971119179693
chr15_78936890_A_G_b38	0.0020491	7.732807530422021	4.976733742420574	0	0	0	1	0	1	1	0	1	0	0	1	0	1	60.0	0.262	-1.9016851558918475	0.0	-4.176964590206616	0.15781073816073388	True	False	True	False	False	False	0.0	0.0029405971119179693
chr8_30746677_C_T_b38	0.00471463	7.704361167910313	7.704361167910313	0	0	0	1	0	1	0	0	1	1	0	0	0	1	60.0	0.003	-12.56649935821438	2.2872435265353754	5.122876793370978	0.0	True	False	True	False	False	False	0.0	0.0029405805918563477
chr1_112706882_C_T_b38	0.0302553	8.08301991917133	3.9318256327243257	1	0	0	0	1	1	1	1	1	1	0	1	0	0	80.0	0.0	-6.791873823349553	0.0	3.8231445942074416	0.9843643926609289	False	True	True	False	False	False	0.0	0.002940542232547873
chr16_53609669_G_T_b38	0.00118291	7.232010331664759	7.168579897264035	0	0	0	0	1	0	0	0	0	0	0	0	0	1	60.0	0.0	-2.906359273585701	0.0	7.994043755358057	0.9460987564212928	True	False	True	False	False	False	0.0	0.0029405414695638024
chr16_53609669_G_T_b38	0.00182155	7.232010331664759	7.168579897264035	0	0	0	0	1	0	0	0	0	0	0	0	0	1	60.0	0.0	-2.906359273585701	0.0	7.994043755358057	0.9460987564212928	True	False	True	False	False	False	0.0	0.0029405414695638024
chr16_53609669_G_T_b38	0.00182155	7.232010331664759	7.168579897264035	0	0	0	0	1	0	0	0	0	0	0	0	0	1	60.0	0.0	-2.906359273585701	0.0	7.994043755358057	0.9460987564212928	True	False	True	False	False	False	0.0	0.0029405414695638024
chr16_53609669_G_T_b38	0.00118291	7.232010331664759	7.168579897264035	0	0	0	0	1	0	0	0	0	0	0	0	0	1	60.0	0.0	-2.906359273585701	0.0	7.994043755358057	0.9460987564212928	True	False	True	False	False	False	0.0	0.0029405414695638024
chr16_53609669_G_T_b38	0.0050545	7.232010331664759	7.168579897264035	0	0	0	0	1	0	0	0	0	0	0	0	0	1	60.0	0.0	-2.906359273585701	0.0	7.994043755358057	0.9460987564212928	True	False	True	False	False	False	0.0	0.0029405414695638024
chr16_53609669_G_T_b38	0.0050545	7.232010331664759	7.168579897264035	0	0	0	0	1	0	0	0	0	0	0	0	0	1	60.0	0.0	-2.906359273585701	0.0	7.994043755358057	0.9460987564212928	True	False	True	False	False	False	0.0	0.0029405414695638024
chr10_99363524_G_T_b38	0.00311671	6.900730664045173	6.794586580876499	0	0	0	0	0	0	0	0	0	0	0	1	0	0	40.0	0.002	-1.9592999660395116	0.0	-1.505304510116808	0.47524300843283385	True	False	True	False	False	False	0.0	0.002940531420236084
chr10_99363524_G_T_b38	0.00311671	6.900730664045173	6.794586580876499	0	0	0	0	0	0	0	0	0	0	0	1	0	0	40.0	0.002	-1.9592999660395116	0.0	-1.505304510116808	0.47524300843283385	True	False	True	False	False	False	0.0	0.002940531420236084
chr10_99363524_G_T_b38	0.00311671	6.900730664045173	6.794586580876499	0	0	0	0	0	0	0	0	0	0	0	1	0	0	40.0	0.002	-1.9592999660395116	0.0	-1.505304510116808	0.47524300843283385	True	False	True	False	False	False	0.0	0.002940531420236084
chr3_44755785_G_A_b38	0.0256244	7.3537223303996315	7.257002707092073	0	0	0	0	0	0	0	0	0	0	0	1	0	1	60.0	0.004	-6.320875709838525	0.4633876547702051	0.5807434964653453	0.0	True	False	True	False	False	False	0.0	0.0029404842825548534
chr3_44755785_G_A_b38	0.0256244	7.3537223303996315	7.257002707092073	0	0	0	0	0	0	0	0	0	0	0	1	0	1	60.0	0.004	-6.320875709838525	0.4633876547702051	0.5807434964653453	0.0	True	False	True	False	False	False	0.0	0.0029404842825548534
chr3_44755785_G_A_b38	0.0256244	7.3537223303996315	7.257002707092073	0	0	0	0	0	0	0	0	0	0	0	1	0	1	60.0	0.004	-6.320875709838525	0.4633876547702051	0.5807434964653453	0.0	True	False	True	False	False	False	0.0	0.0029404842825548534
chr7_44570153_C_T_b38	0.00643281	7.734121303328305	3.258096538021482	0	1	0	0	0	0	0	1	0	0	0	1	0	1	60.0	0.0	2.648451807521492	0.6985954588171346	7.1982947492503655	0.0	True	False	True	False	False	False	0.0	0.0029404748795112665
chr7_44570153_C_T_b38	0.00643281	7.734121303328305	3.258096538021482	0	1	0	0	0	0	0	1	0	0	0	1	0	1	60.0	0.0	2.648451807521492	0.6985954588171346	7.1982947492503655	0.0	True	False	True	False	False	False	0.0	0.0029404748795112665
chr7_44570153_C_T_b38	0.00643281	7.734121303328305	3.258096538021482	0	1	0	0	0	0	0	1	0	0	0	1	0	1	60.0	0.0	2.648451807521492	0.6985954588171346	7.1982947492503655	0.0	True	False	True	False	False	False	0.0	0.0029404748795112665
chr7_44570153_C_T_b38	0.00643281	7.734121303328305	3.258096538021482	0	1	0	0	0	0	0	1	0	0	0	1	0	1	60.0	0.0	2.648451807521492	0.6985954588171346	7.1982947492503655	0.0	True	False	True	False	False	False	0.0	0.0029404748795112665
chr7_44570153_C_T_b38	0.00643281	7.734121303328305	3.258096538021482	0	1	0	0	0	0	0	1	0	0	0	1	0	1	60.0	0.0	2.648451807521492	0.6985954588171346	7.1982947492503655	0.0	True	False	True	False	False	False	0.0	0.0029404748795112665
chr7_44570153_C_T_b38	0.00643281	7.734121303328305	3.258096538021482	0	1	0	0	0	0	0	1	0	0	0	1	0	1	60.0	0.0	2.648451807521492	0.6985954588171346	7.1982947492503655	0.0	True	False	True	False	False	False	0.0	0.0029404748795112665
chr7_44570153_C_T_b38	0.00643281	7.734121303328305	3.258096538021482	0	1	0	0	0	0	0	1	0	0	0	1	0	1	60.0	0.0	2.648451807521492	0.6985954588171346	7.1982947492503655	0.0	True	False	True	False	False	False	0.0	0.0029404748795112665
chr17_47380693_C_G_b38	0.00343969	7.273092595999522	7.273092595999522	0	0	0	0	0	0	0	0	0	0	0	0	0	0	40.0	0.942	-1.358085449762289	0.0	7.346064472410937	0.0	True	False	True	False	False	False	0.0	0.002940474369246873
chr17_47380693_C_G_b38	0.00260293	7.273092595999522	7.273092595999522	0	0	0	0	0	0	0	0	0	0	0	0	0	0	40.0	0.942	-1.358085449762289	0.0	7.346064472410937	0.0	True	False	True	False	False	False	0.0	0.002940474369246873
chr2_190295728_T_C_b38	0.00267599	7.075808863978387	6.98933526597456	0	0	1	0	0	0	0	0	0	0	0	0	0	1	40.0	0.001	-3.546224176715352	1.3502024900494938	1.2012105659795012	0.0	True	False	True	False	False	False	0.0	0.0029404658017667786
chr9_132906176_G_A_b38	0.00241756	8.422003004412488	5.905361848054571	1	1	0	0	0	0	0	0	0	1	0	1	0	1	60.0	0.0	-9.185762479518017	1.9723468134098496	9.41212771872523	0.0	False	True	True	False	False	False	0.0	0.0029404569995325858
chr9_132906176_G_A_b38	0.00241756	8.422003004412488	5.905361848054571	1	1	0	0	0	0	0	0	0	1	0	1	0	1	60.0	0.0	-9.185762479518017	1.9723468134098496	9.41212771872523	0.0	False	True	True	False	False	False	0.0	0.0029404569995325858
chr9_132906176_G_A_b38	0.00241756	8.422003004412488	5.905361848054571	1	1	0	0	0	0	0	0	0	1	0	1	0	1	60.0	0.0	-9.185762479518017	1.9723468134098496	9.41212771872523	0.0	False	True	True	False	False	False	0.0	0.0029404569995325858
chr9_132906176_G_A_b38	0.00241756	8.422003004412488	5.905361848054571	1	1	0	0	0	0	0	0	0	1	0	1	0	1	60.0	0.0	-9.185762479518017	1.9723468134098496	9.41212771872523	0.0	False	True	True	False	False	False	0.0	0.0029404569995325858
chr9_132906176_G_A_b38	0.00241756	8.422003004412488	5.905361848054571	1	1	0	0	0	0	0	0	0	1	0	1	0	1	60.0	0.0	-9.185762479518017	1.9723468134098496	9.41212771872523	0.0	False	True	True	False	False	False	0.0	0.0029404569995325858
chr9_132906176_G_A_b38	0.00241756	8.422003004412488	5.905361848054571	1	1	0	0	0	0	0	0	0	1	0	1	0	1	60.0	0.0	-9.185762479518017	1.9723468134098496	9.41212771872523	0.0	False	True	True	False	False	False	0.0	0.0029404569995325858
chr9_132906176_G_A_b38	0.00241756	8.422003004412488	5.905361848054571	1	1	0	0	0	0	0	0	0	1	0	1	0	1	60.0	0.0	-9.185762479518017	1.9723468134098496	9.41212771872523	0.0	False	True	True	False	False	False	0.0	0.0029404569995325858
chr2_39276841_G_A_b38	0.00156556	7.406103381237015	7.356279876550748	0	0	0	0	0	0	0	0	0	0	0	1	0	1	60.0	0.037	1.254446994365876	0.0	9.491037078875337	0.0	True	False	True	False	False	False	0.0	0.0029404431474665815
chr2_39276841_G_A_b38	0.00156556	7.406103381237015	7.356279876550748	0	0	0	0	0	0	0	0	0	0	0	1	0	1	60.0	0.037	1.254446994365876	0.0	9.491037078875337	0.0	True	False	True	False	False	False	0.0	0.0029404431474665815
chr7_151474266_C_T_b38	0.012336	7.611347717403621	7.696212639346407	0	0	1	0	0	1	0	0	1	0	0	0	0	1	60.0	0.0	-0.4347503406937855	0.0	3.056894130175742	0.0	True	False	True	False	False	False	0.0	0.002940434773703887
chr14_24376635_T_C_b38	0.0118361	7.9865049385539955	5.497168225293202	1	0	0	0	1	1	0	1	1	1	0	1	0	1	60.0	0.651	-9.447743026269231	0.0	5.460238534951223	0.0	False	True	True	False	False	False	0.0	0.0029404318400868355
chr14_24376635_T_C_b38	0.0118361	7.9865049385539955	5.497168225293202	1	0	0	0	1	1	0	1	1	1	0	1	0	1	60.0	0.651	-9.447743026269231	0.0	5.460238534951223	0.0	False	True	True	False	False	False	0.0	0.0029404318400868355
chr14_24376635_T_C_b38	0.0118361	7.9865049385539955	5.497168225293202	1	0	0	0	1	1	0	1	1	1	0	1	0	1	60.0	0.651	-9.447743026269231	0.0	5.460238534951223	0.0	False	True	True	False	False	False	0.0	0.0029404318400868355
chr14_24376635_T_C_b38	0.0118361	7.9865049385539955	5.497168225293202	1	0	0	0	1	1	0	1	1	1	0	1	0	1	60.0	0.651	-9.447743026269231	0.0	5.460238534951223	0.0	False	True	True	False	False	False	0.0	0.0029404318400868355
chr14_24376635_T_C_b38	0.0118361	7.9865049385539955	5.497168225293202	1	0	0	0	1	1	0	1	1	1	0	1	0	1	60.0	0.651	-9.447743026269231	0.0	5.460238534951223	0.0	False	True	True	False	False	False	0.0	0.0029404318400868355
chr14_24376635_T_C_b38	0.0118361	7.9865049385539955	5.497168225293202	1	0	0	0	1	1	0	1	1	1	0	1	0	1	60.0	0.651	-9.447743026269231	0.0	5.460238534951223	0.0	False	True	True	False	False	False	0.0	0.0029404318400868355
chr14_24376635_T_C_b38	0.0118361	7.9865049385539955	5.497168225293202	1	0	0	0	1	1	0	1	1	1	0	1	0	1	60.0	0.651	-9.447743026269231	0.0	5.460238534951223	0.0	False	True	True	False	False	False	0.0	0.0029404318400868355
chr4_76171706_C_A_b38	0.00191093	7.451241684987676	6.901737206656574	0	0	0	1	0	0	0	0	0	0	0	1	0	1	60.0	0.0	1.899656730086979	0.0	1.162603871340778	0.0	True	False	True	False	False	False	0.0	0.002940422919701706
chr4_76171706_C_A_b38	0.00191093	7.451241684987676	6.901737206656574	0	0	0	1	0	0	0	0	0	0	0	1	0	1	60.0	0.0	1.899656730086979	0.0	1.162603871340778	0.0	True	False	True	False	False	False	0.0	0.002940422919701706
chr6_117307688_C_T_b38	0.010966	7.009408932708637	7.00850518208228	0	0	0	0	0	0	0	0	0	0	0	1	0	0	40.0	0.0	-8.460256849653021	0.0	5.986242421878636	0.0	True	False	True	False	False	False	0.0	0.002940410790251092
chr14_20397720_A_C_b38	0.00643117	6.898714534329988	6.898714534329988	0	0	1	0	1	0	0	0	0	0	0	0	0	1	40.0	0.003	8.227075353719624	0.0	1.124608633320733	0.0	True	False	True	False	False	False	0.0	0.0029403864860433784
chr14_20397720_A_C_b38	0.00762206	6.898714534329988	6.898714534329988	0	0	1	0	1	0	0	0	0	0	0	0	0	1	40.0	0.003	8.227075353719624	0.0	1.124608633320733	0.0	True	False	True	False	False	False	0.0	0.0029403864860433784
chr14_20397720_A_C_b38	0.00762206	6.898714534329988	6.898714534329988	0	0	1	0	1	0	0	0	0	0	0	0	0	1	40.0	0.003	8.227075353719624	0.0	1.124608633320733	0.0	True	False	True	False	False	False	0.0	0.0029403864860433784
chr14_20397720_A_C_b38	0.00643117	6.898714534329988	6.898714534329988	0	0	1	0	1	0	0	0	0	0	0	0	0	1	40.0	0.003	8.227075353719624	0.0	1.124608633320733	0.0	True	False	True	False	False	False	0.0	0.0029403864860433784
chr3_114030918_A_G_b38	0.00389812	6.5638555265321274	9.592741540485795	0	0	0	0	0	0	0	0	0	0	0	1	0	0	10.0	0.048	1.3302927186094975	8.415112300196345	2.0307727930857595	0.0	True	False	True	False	False	False	0.0	0.0029403430734891672
chr16_16128013_T_G_b38	0.00274618	7.698029170272805	7.6511201757027	0	0	0	1	0	0	0	1	0	0	0	1	0	1	60.0	0.001	0.9560298461164024	0.0	1.424267253225537	0.0	True	False	True	False	False	False	0.0	0.002940340414151831
chr16_16128013_T_G_b38	0.00595814	7.698029170272805	7.6511201757027	0	0	0	1	0	0	0	1	0	0	0	1	0	1	60.0	0.001	0.9560298461164024	0.0	1.424267253225537	0.0	True	False	True	False	False	False	0.0	0.002940340414151831
chr17_67056489_T_C_b38	0.0441192	7.821643126239982	5.733341276897746	0	0	0	1	1	1	0	1	1	1	0	1	0	0	70.0	0.0	-2.6879465436604346	0.0605704391033654	2.3597164458459545	0.5094061818828095	False	True	True	False	False	False	0.0	0.0029403303662697403
chr6_33071628_C_G_b38	0.00133299	7.867105500316739	7.463363045520021	0	0	1	0	0	1	1	1	1	1	0	1	0	0	60.0	0.003	7.613529318939221	0.0	7.438625457593666	1.705483682639425	True	False	True	False	False	False	0.0	0.002940330359576598
chr6_33071628_C_G_b38	0.00193176	7.867105500316739	7.463363045520021	0	0	1	0	0	1	1	1	1	1	0	1	0	0	60.0	0.003	7.613529318939221	0.0	7.438625457593666	1.705483682639425	True	False	True	False	False	False	0.0	0.002940330359576598
chr6_33071628_C_G_b38	0.00133299	7.867105500316739	7.463363045520021	0	0	1	0	0	1	1	1	1	1	0	1	0	0	60.0	0.003	7.613529318939221	0.0	7.438625457593666	1.705483682639425	True	False	True	False	False	False	0.0	0.002940330359576598
chr6_33071628_C_G_b38	0.00133299	7.867105500316739	7.463363045520021	0	0	1	0	0	1	1	1	1	1	0	1	0	0	60.0	0.003	7.613529318939221	0.0	7.438625457593666	1.705483682639425	True	False	True	False	False	False	0.0	0.002940330359576598
chr6_33071628_C_G_b38	0.00193176	7.867105500316739	7.463363045520021	0	0	1	0	0	1	1	1	1	1	0	1	0	0	60.0	0.003	7.613529318939221	0.0	7.438625457593666	1.705483682639425	True	False	True	False	False	False	0.0	0.002940330359576598
chr6_33071628_C_G_b38	0.00193176	7.867105500316739	7.463363045520021	0	0	1	0	0	1	1	1	1	1	0	1	0	0	60.0	0.003	7.613529318939221	0.0	7.438625457593666	1.705483682639425	True	False	True	False	False	False	0.0	0.002940330359576598
chr7_24652315_A_G_b38	0.0361299	7.38025578842646	7.38025578842646	0	0	1	1	0	0	0	0	0	0	0	1	0	1	40.0	0.002	-9.588493920125773	0.0	5.849644360809322	1.3916621767279267	True	False	True	False	False	False	0.0	0.002940328654809835
chr7_24652315_A_G_b38	0.00131857	7.38025578842646	7.38025578842646	0	0	1	1	0	0	0	0	0	0	0	1	0	1	40.0	0.002	-9.588493920125773	0.0	5.849644360809322	1.3916621767279267	True	False	True	False	False	False	0.0	0.002940328654809835
chr7_24652315_A_G_b38	0.0361299	7.38025578842646	7.38025578842646	0	0	1	1	0	0	0	0	0	0	0	1	0	1	40.0	0.002	-9.588493920125773	0.0	5.849644360809322	1.3916621767279267	True	False	True	False	False	False	0.0	0.002940328654809835
chr7_24652315_A_G_b38	0.00131857	7.38025578842646	7.38025578842646	0	0	1	1	0	0	0	0	0	0	0	1	0	1	40.0	0.002	-9.588493920125773	0.0	5.849644360809322	1.3916621767279267	True	False	True	False	False	False	0.0	0.002940328654809835
chr9_36256314_G_A_b38	0.00115902	7.60489448081162	8.83695515733143	0	0	0	0	0	1	0	0	1	0	0	1	0	1	60.0	0.011	-6.391079050689579	0.0	3.179718437158499	0.0	True	False	True	False	False	False	0.0	0.002940294977395227
chr17_7322106_T_C_b38	0.00243157	7.772752716468742	4.574710978503383	0	0	0	1	0	0	0	0	0	1	0	1	0	1	60.0	0.0	-7.73690439750957	0.1828797423494359	4.708495849613726	0.0	True	False	True	False	False	False	0.0	0.002940287780135615
chr17_7322106_T_C_b38	0.00243157	7.772752716468742	4.574710978503383	0	0	0	1	0	0	0	0	0	1	0	1	0	1	60.0	0.0	-7.73690439750957	0.1828797423494359	4.708495849613726	0.0	True	False	True	False	False	False	0.0	0.002940287780135615
chr17_7322106_T_C_b38	0.00243157	7.772752716468742	4.574710978503383	0	0	0	1	0	0	0	0	0	1	0	1	0	1	60.0	0.0	-7.73690439750957	0.1828797423494359	4.708495849613726	0.0	True	False	True	False	False	False	0.0	0.002940287780135615
chr17_7322106_T_C_b38	0.00243157	7.772752716468742	4.574710978503383	0	0	0	1	0	0	0	0	0	1	0	1	0	1	60.0	0.0	-7.73690439750957	0.1828797423494359	4.708495849613726	0.0	True	False	True	False	False	False	0.0	0.002940287780135615
chr17_7322106_T_C_b38	0.00243157	7.772752716468742	4.574710978503383	0	0	0	1	0	0	0	0	0	1	0	1	0	1	60.0	0.0	-7.73690439750957	0.1828797423494359	4.708495849613726	0.0	True	False	True	False	False	False	0.0	0.002940287780135615
chr17_7322106_T_C_b38	0.00243157	7.772752716468742	4.574710978503383	0	0	0	1	0	0	0	0	0	1	0	1	0	1	60.0	0.0	-7.73690439750957	0.1828797423494359	4.708495849613726	0.0	True	False	True	False	False	False	0.0	0.002940287780135615
chr8_19950519_G_A_b38	0.00140301	7.757906208351747	7.071573364211532	0	0	1	0	0	1	0	0	1	1	0	1	0	1	60.0	0.001	-3.893487730471841	0.0	0.9236884977025142	0.0	True	False	True	False	False	False	0.0	0.002940271627703704
chr4_7845170_G_C_b38	0.097255	7.507141079727608	7.195937226475569	0	0	0	0	0	1	0	0	1	1	0	1	1	1	60.0	0.004	6.101182240842986	0.0	0.3021634866905884	0.0	True	False	True	False	False	False	0.0	0.0029402666377266375
chr9_37863152_G_C_b38	0.00329752	7.607381425639791	5.159055299214529	0	0	1	0	0	0	0	0	0	0	0	0	0	1	50.0	0.0	-14.26950647573267	1.5648275023277858	-4.215106709039048	0.0	False	True	True	False	False	False	0.0	0.002940242044394828
chr9_37863152_G_C_b38	0.00355841	7.607381425639791	5.159055299214529	0	0	1	0	0	0	0	0	0	0	0	0	0	1	50.0	0.0	-14.26950647573267	1.5648275023277858	-4.215106709039048	0.0	False	True	True	False	False	False	0.0	0.002940242044394828
chr9_37863152_G_C_b38	0.0200145	7.607381425639791	5.159055299214529	0	0	1	0	0	0	0	0	0	0	0	0	0	1	50.0	0.0	-14.26950647573267	1.5648275023277858	-4.215106709039048	0.0	False	True	True	False	False	False	0.0	0.002940242044394828
chr9_37863152_G_C_b38	0.00329752	7.607381425639791	5.159055299214529	0	0	1	0	0	0	0	0	0	0	0	0	0	1	50.0	0.0	-14.26950647573267	1.5648275023277858	-4.215106709039048	0.0	False	True	True	False	False	False	0.0	0.002940242044394828
chr9_37863152_G_C_b38	0.00355841	7.607381425639791	5.159055299214529	0	0	1	0	0	0	0	0	0	0	0	0	0	1	50.0	0.0	-14.26950647573267	1.5648275023277858	-4.215106709039048	0.0	False	True	True	False	False	False	0.0	0.002940242044394828
chr9_37863152_G_C_b38	0.00355841	7.607381425639791	5.159055299214529	0	0	1	0	0	0	0	0	0	0	0	0	0	1	50.0	0.0	-14.26950647573267	1.5648275023277858	-4.215106709039048	0.0	False	True	True	False	False	False	0.0	0.002940242044394828
chr9_37863152_G_C_b38	0.00355841	7.607381425639791	5.159055299214529	0	0	1	0	0	0	0	0	0	0	0	0	0	1	50.0	0.0	-14.26950647573267	1.5648275023277858	-4.215106709039048	0.0	False	True	True	False	False	False	0.0	0.002940242044394828
chr9_37863152_G_C_b38	0.0200145	7.607381425639791	5.159055299214529	0	0	1	0	0	0	0	0	0	0	0	0	0	1	50.0	0.0	-14.26950647573267	1.5648275023277858	-4.215106709039048	0.0	False	True	True	False	False	False	0.0	0.002940242044394828
chr9_37863152_G_C_b38	0.0200145	7.607381425639791	5.159055299214529	0	0	1	0	0	0	0	0	0	0	0	0	0	1	50.0	0.0	-14.26950647573267	1.5648275023277858	-4.215106709039048	0.0	False	True	True	False	False	False	0.0	0.002940242044394828
chr9_37863152_G_C_b38	0.0200145	7.607381425639791	5.159055299214529	0	0	1	0	0	0	0	0	0	0	0	0	0	1	50.0	0.0	-14.26950647573267	1.5648275023277858	-4.215106709039048	0.0	False	True	True	False	False	False	0.0	0.002940242044394828
chr9_37863152_G_C_b38	0.00329752	7.607381425639791	5.159055299214529	0	0	1	0	0	0	0	0	0	0	0	0	0	1	50.0	0.0	-14.26950647573267	1.5648275023277858	-4.215106709039048	0.0	False	True	True	False	False	False	0.0	0.002940242044394828
chr9_37863152_G_C_b38	0.00329752	7.607381425639791	5.159055299214529	0	0	1	0	0	0	0	0	0	0	0	0	0	1	50.0	0.0	-14.26950647573267	1.5648275023277858	-4.215106709039048	0.0	False	True	True	False	False	False	0.0	0.002940242044394828
chr20_21367792_C_G_b38	0.00431294	6.51025834052315	6.508769136971682	0	0	0	0	0	0	0	0	0	0	0	1	0	1	20.0	0.002	-10.115396483547135	6.958266762473963	0.4140715267111687	0.0	True	False	True	False	False	False	0.0	0.002940234840484512
chr20_21367792_C_G_b38	0.00431294	6.51025834052315	6.508769136971682	0	0	0	0	0	0	0	0	0	0	0	1	0	1	20.0	0.002	-10.115396483547135	6.958266762473963	0.4140715267111687	0.0	True	False	True	False	False	False	0.0	0.002940234840484512
chr4_99289076_C_T_b38	0.00123166	7.5652752818989315	7.252762418053187	0	0	1	0	0	1	0	0	1	1	0	1	0	0	40.0	0.006	-10.542121651479516	0.0	3.4103112274852165	0.0	True	False	True	False	False	False	0.0	0.002940227745046149
chr4_99289076_C_T_b38	0.00123166	7.5652752818989315	7.252762418053187	0	0	1	0	0	1	0	0	1	1	0	1	0	0	40.0	0.006	-10.542121651479516	0.0	3.4103112274852165	0.0	True	False	True	False	False	False	0.0	0.002940227745046149
chr4_99289076_C_T_b38	0.00123166	7.5652752818989315	7.252762418053187	0	0	1	0	0	1	0	0	1	1	0	1	0	0	40.0	0.006	-10.542121651479516	0.0	3.4103112274852165	0.0	True	False	True	False	False	False	0.0	0.002940227745046149
chr4_99289076_C_T_b38	0.00123166	7.5652752818989315	7.252762418053187	0	0	1	0	0	1	0	0	1	1	0	1	0	0	40.0	0.006	-10.542121651479516	0.0	3.4103112274852165	0.0	True	False	True	False	False	False	0.0	0.002940227745046149
chr6_31353559_G_A_b38	0.00284559	8.131236549696116	5.746203190540153	0	0	0	0	0	1	1	1	1	1	1	1	0	1	40.0	0.0	-11.452911673853691	0.55646737039039	7.428715710211748	0.0	True	False	True	False	False	False	0.0	0.0029402248033602195
chr6_31353559_G_A_b38	0.00284559	8.131236549696116	5.746203190540153	0	0	0	0	0	1	1	1	1	1	1	1	0	1	40.0	0.0	-11.452911673853691	0.55646737039039	7.428715710211748	0.0	True	False	True	False	False	False	0.0	0.0029402248033602195
chr19_44974694_T_C_b38	0.00121845	7.925518979786926	4.584967478670572	0	0	0	1	0	1	0	0	1	1	0	1	0	1	60.0	0.0	-2.981602127939084	1.9303338968253645	1.6026790557816	0.7868732816665869	True	False	True	False	False	False	0.0	0.002940216537053956
chr19_44974694_T_C_b38	0.00121845	7.925518979786926	4.584967478670572	0	0	0	1	0	1	0	0	1	1	0	1	0	1	60.0	0.0	-2.981602127939084	1.9303338968253645	1.6026790557816	0.7868732816665869	True	False	True	False	False	False	0.0	0.002940216537053956
chr16_87897310_A_T_b38	0.0103752	7.931644021454311	8.184513753033722	0	0	1	0	0	1	0	0	1	1	0	1	0	1	60.0	0.0	-9.427087880975042	0.0	-0.8982391179816105	0.0	True	False	True	False	False	False	0.0	0.002940214858181345
chr11_77182356_G_A_b38	0.00466807	7.592366128519796	4.219507705176107	0	0	1	0	0	1	0	0	1	1	0	0	0	0	60.0	0.006	3.851845596746625	0.0	6.667961981131469	0.15443519266016636	True	False	True	False	False	False	0.0	0.002940200320437655
chr11_77182356_G_A_b38	0.00790312	7.592366128519796	4.219507705176107	0	0	1	0	0	1	0	0	1	1	0	0	0	0	60.0	0.006	3.851845596746625	0.0	6.667961981131469	0.15443519266016636	True	False	True	False	False	False	0.0	0.002940200320437655
chr11_77182356_G_A_b38	0.00466807	7.592366128519796	4.219507705176107	0	0	1	0	0	1	0	0	1	1	0	0	0	0	60.0	0.006	3.851845596746625	0.0	6.667961981131469	0.15443519266016636	True	False	True	False	False	False	0.0	0.002940200320437655
chr11_77182356_G_A_b38	0.00466807	7.592366128519796	4.219507705176107	0	0	1	0	0	1	0	0	1	1	0	0	0	0	60.0	0.006	3.851845596746625	0.0	6.667961981131469	0.15443519266016636	True	False	True	False	False	False	0.0	0.002940200320437655
chr11_77182356_G_A_b38	0.00790312	7.592366128519796	4.219507705176107	0	0	1	0	0	1	0	0	1	1	0	0	0	0	60.0	0.006	3.851845596746625	0.0	6.667961981131469	0.15443519266016636	True	False	True	False	False	False	0.0	0.002940200320437655
chr11_77182356_G_A_b38	0.00790312	7.592366128519796	4.219507705176107	0	0	1	0	0	1	0	0	1	1	0	0	0	0	60.0	0.006	3.851845596746625	0.0	6.667961981131469	0.15443519266016636	True	False	True	False	False	False	0.0	0.002940200320437655
chr11_77182356_G_A_b38	0.00790312	7.592366128519796	4.219507705176107	0	0	1	0	0	1	0	0	1	1	0	0	0	0	60.0	0.006	3.851845596746625	0.0	6.667961981131469	0.15443519266016636	True	False	True	False	False	False	0.0	0.002940200320437655
chr11_77182356_G_A_b38	0.00466807	7.592366128519796	4.219507705176107	0	0	1	0	0	1	0	0	1	1	0	0	0	0	60.0	0.006	3.851845596746625	0.0	6.667961981131469	0.15443519266016636	True	False	True	False	False	False	0.0	0.002940200320437655
chr5_176105338_A_G_b38	0.00991295	6.674561391814426	6.580639137284949	0	0	0	0	0	0	0	0	0	0	0	0	0	1	20.0	0.088	0.0085287894713913	0.0	2.379635091143008	0.23353508010981017	True	False	True	False	False	False	0.0	0.002940199051895963
chr5_176105338_A_G_b38	0.00991295	6.674561391814426	6.580639137284949	0	0	0	0	0	0	0	0	0	0	0	0	0	1	20.0	0.088	0.0085287894713913	0.0	2.379635091143008	0.23353508010981017	True	False	True	False	False	False	0.0	0.002940199051895963
chr5_176105338_A_G_b38	0.00991295	6.674561391814426	6.580639137284949	0	0	0	0	0	0	0	0	0	0	0	0	0	1	20.0	0.088	0.0085287894713913	0.0	2.379635091143008	0.23353508010981017	True	False	True	False	False	False	0.0	0.002940199051895963
chr5_176105338_A_G_b38	0.00991295	6.674561391814426	6.580639137284949	0	0	0	0	0	0	0	0	0	0	0	0	0	1	20.0	0.088	0.0085287894713913	0.0	2.379635091143008	0.23353508010981017	True	False	True	False	False	False	0.0	0.002940199051895963
chr5_176105338_A_G_b38	0.00991295	6.674561391814426	6.580639137284949	0	0	0	0	0	0	0	0	0	0	0	0	0	1	20.0	0.088	0.0085287894713913	0.0	2.379635091143008	0.23353508010981017	True	False	True	False	False	False	0.0	0.002940199051895963
chr17_5545033_T_C_b38	0.00256988	7.609862200913554	8.008698182988528	0	0	1	0	0	1	0	1	1	0	0	1	0	1	40.0	0.0	-6.5635074473017685	0.0	-0.5609118188552387	0.0	True	False	True	False	False	False	0.0	0.0029401977256452837
chr17_5545033_T_C_b38	0.00256988	7.609862200913554	8.008698182988528	0	0	1	0	0	1	0	1	1	0	0	1	0	1	40.0	0.0	-6.5635074473017685	0.0	-0.5609118188552387	0.0	True	False	True	False	False	False	0.0	0.0029401977256452837
chr17_58981896_A_G_b38	0.00110854	7.56164174558878	7.562161631225652	1	0	1	0	0	0	0	0	0	0	1	0	0	1	20.0	0.853	-8.705948890069385	0.7807936152784425	0.1006621902452877	1.018275840561735	False	True	True	False	False	False	0.0	0.002940190793893856
chr17_58981896_A_G_b38	0.00285239	7.56164174558878	7.562161631225652	1	0	1	0	0	0	0	0	0	0	1	0	0	1	20.0	0.853	-8.705948890069385	0.7807936152784425	0.1006621902452877	1.018275840561735	False	True	True	False	False	False	0.0	0.002940190793893856
chr12_88090541_G_T_b38	0.00232796	7.31986492980897	5.231108616854587	0	0	0	0	0	0	0	0	0	0	0	1	0	1	60.0	0.008	6.117959999544075	0.6594113576880263	1.96638130539818	1.0594506745928884	True	False	True	False	False	False	0.0	0.0029401854067240126
chr12_88090541_G_T_b38	0.00232796	7.31986492980897	5.231108616854587	0	0	0	0	0	0	0	0	0	0	0	1	0	1	60.0	0.008	6.117959999544075	0.6594113576880263	1.96638130539818	1.0594506745928884	True	False	True	False	False	False	0.0	0.0029401854067240126
chr12_103945417_A_G_b38	0.00419456	7.426549072397305	7.0909098220799835	0	0	0	0	0	0	0	1	0	1	0	1	0	1	40.0	0.0	-18.131525352466387	0.0	-0.8144014774597395	0.0	True	False	True	False	False	False	0.0	0.002940134817115457
chr12_103945417_A_G_b38	0.00419456	7.426549072397305	7.0909098220799835	0	0	0	0	0	0	0	1	0	1	0	1	0	1	40.0	0.0	-18.131525352466387	0.0	-0.8144014774597395	0.0	True	False	True	False	False	False	0.0	0.002940134817115457
chr12_103945417_A_G_b38	0.0057404	7.426549072397305	7.0909098220799835	0	0	0	0	0	0	0	1	0	1	0	1	0	1	40.0	0.0	-18.131525352466387	0.0	-0.8144014774597395	0.0	True	False	True	False	False	False	0.0	0.002940134817115457
chr12_103945417_A_G_b38	0.0057404	7.426549072397305	7.0909098220799835	0	0	0	0	0	0	0	1	0	1	0	1	0	1	40.0	0.0	-18.131525352466387	0.0	-0.8144014774597395	0.0	True	False	True	False	False	False	0.0	0.002940134817115457
chr9_17760584_C_G_b38	0.00154387	6.8308742346461795	6.748759547491679	0	0	0	0	0	0	0	0	0	0	0	0	0	0	40.0	0.001	-8.213808853193774	1.9651197909392657	-0.1987732446256558	0.03691780490469651	True	False	True	False	False	False	0.0	0.0029401246286757353
chr9_121285496_A_G_b38	0.0868164	8.277666160851503	6.440946540632921	0	0	0	0	0	1	0	1	1	1	1	1	1	0	60.0	0.001	3.6056866822396	0.0	-4.0586816087493744	1.365383698381721	True	False	True	False	False	False	0.0	0.00294009622957067
chr17_8014801_G_T_b38	0.00255953	7.469654172932128	3.6375861597263857	0	0	0	0	0	0	0	0	0	0	0	0	0	0	80.0	0.0	-6.553594347726809	0.0	-3.710607208757196	0.0	True	False	True	False	False	False	0.0	0.002940083800958837
chr4_70786138_G_A_b38	0.00312649	7.202661196523238	7.138866999945524	0	0	0	1	0	0	0	0	0	0	0	1	0	1	40.0	0.012	4.646286725811526	4.698268137317321	-4.9387366562772	1.110706498570913	True	False	True	False	False	False	0.0	0.002940037695313617
chr4_70786138_G_A_b38	0.00312649	7.202661196523238	7.138866999945524	0	0	0	1	0	0	0	0	0	0	0	1	0	1	40.0	0.012	4.646286725811526	4.698268137317321	-4.9387366562772	1.110706498570913	True	False	True	False	False	False	0.0	0.002940037695313617
chr4_70786138_G_A_b38	0.00312649	7.202661196523238	7.138866999945524	0	0	0	1	0	0	0	0	0	0	0	1	0	1	40.0	0.012	4.646286725811526	4.698268137317321	-4.9387366562772	1.110706498570913	True	False	True	False	False	False	0.0	0.002940037695313617
chr10_84207500_A_T_b38	0.00115683	7.231287004327616	6.513230110912307	0	0	1	0	0	0	0	0	0	0	0	0	0	0	40.0	0.645	-10.387346769415029	0.0	-4.266496735046346	0.0	True	False	True	False	False	False	0.0	0.002939986112333839
chr10_84207500_A_T_b38	0.00133702	7.231287004327616	6.513230110912307	0	0	1	0	0	0	0	0	0	0	0	0	0	0	40.0	0.645	-10.387346769415029	0.0	-4.266496735046346	0.0	True	False	True	False	False	False	0.0	0.002939986112333839
chr12_19474625_A_G_b38	0.00268261	7.147559271189454	7.147559271189454	0	0	0	0	0	0	0	0	0	0	0	1	0	1	30.0	0.628	-3.8745489292554463	0.626896591809436	4.504300124786596	0.0	True	False	True	False	False	False	0.0	0.0029399714399617263
chr3_39081095_C_T_b38	0.0036193	7.233455418621439	7.160845906664299	0	0	1	0	0	0	0	0	0	0	0	1	0	1	50.0	0.0	-4.471819116762284	1.9845237157347189	-5.345896245272996	0.0	True	False	True	False	False	False	0.0	0.0029399671273708005
chr3_39081095_C_T_b38	0.0036193	7.233455418621439	7.160845906664299	0	0	1	0	0	0	0	0	0	0	0	1	0	1	50.0	0.0	-4.471819116762284	1.9845237157347189	-5.345896245272996	0.0	True	False	True	False	False	False	0.0	0.0029399671273708005
chr3_39081095_C_T_b38	0.0036193	7.233455418621439	7.160845906664299	0	0	1	0	0	0	0	0	0	0	0	1	0	1	50.0	0.0	-4.471819116762284	1.9845237157347189	-5.345896245272996	0.0	True	False	True	False	False	False	0.0	0.0029399671273708005
chr15_82865669_C_T_b38	0.0020303	7.252053951852814	7.252053951852814	0	0	0	1	0	0	0	0	0	0	0	0	0	0	60.0	0.004	-8.040788707446884	3.355449850407439	-0.956215706073266	1.7134642167810061	True	False	True	False	False	False	0.0	0.0029399601956411705
chr15_82865669_C_T_b38	0.0020303	7.252053951852814	7.252053951852814	0	0	0	1	0	0	0	0	0	0	0	0	0	0	60.0	0.004	-8.040788707446884	3.355449850407439	-0.956215706073266	1.7134642167810061	True	False	True	False	False	False	0.0	0.0029399601956411705
chr13_23761991_G_A_b38	0.0142301	7.4815557019095165	7.257707677160043	0	0	1	0	0	0	0	0	0	0	0	1	0	1	60.0	0.0	-4.979688328064756	0.0	1.707649116664555	0.0	True	False	True	False	False	False	0.0	0.0029399411299329417
chr13_23761991_G_A_b38	0.0142301	7.4815557019095165	7.257707677160043	0	0	1	0	0	0	0	0	0	0	0	1	0	1	60.0	0.0	-4.979688328064756	0.0	1.707649116664555	0.0	True	False	True	False	False	False	0.0	0.0029399411299329417
chr13_113544132_G_A_b38	0.0048251	8.06117135969092	7.392031567514591	0	0	0	0	0	1	0	0	1	1	0	1	0	1	80.0	0.0	1.0985460112015797	8.5874979318976	5.131537410643176	0.0651906009447174	True	False	True	False	False	False	0.0	0.0029399362630034226
chr1_11937037_G_A_b38	0.00900477	7.688455356549944	7.688455356549944	0	0	0	1	0	0	0	0	0	1	0	1	0	1	60.0	0.013	0.0010766932626526	0.0	0.1086434506913818	0.0	True	False	True	False	False	False	0.0	0.0029399296526100593
chr1_11937037_G_A_b38	0.00900477	7.688455356549944	7.688455356549944	0	0	0	1	0	0	0	0	0	1	0	1	0	1	60.0	0.013	0.0010766932626526	0.0	0.1086434506913818	0.0	True	False	True	False	False	False	0.0	0.0029399296526100593
chr1_11937037_G_A_b38	0.0129851	7.688455356549944	7.688455356549944	0	0	0	1	0	0	0	0	0	1	0	1	0	1	60.0	0.013	0.0010766932626526	0.0	0.1086434506913818	0.0	True	False	True	False	False	False	0.0	0.0029399296526100593
chr1_11937037_G_A_b38	0.0129851	7.688455356549944	7.688455356549944	0	0	0	1	0	0	0	0	0	1	0	1	0	1	60.0	0.013	0.0010766932626526	0.0	0.1086434506913818	0.0	True	False	True	False	False	False	0.0	0.0029399296526100593
chr4_185284191_G_A_b38	0.00380496	7.162397497355718	8.2482674474469	0	0	1	0	1	1	0	0	1	1	0	1	1	1	30.0	0.001	-4.193238577290221	0.0	5.559499541091576	0.0	True	False	True	False	False	False	0.0	0.002939927383443476
chr12_81217902_C_T_b38	0.018267	6.810142450115136	6.810142450115136	0	0	1	0	0	0	0	0	0	0	0	0	0	1	20.0	0.001	-16.68430600341143	0.8455383429951056	1.5737012838067486	0.0	True	False	True	False	False	False	0.0	0.002939918109040393
chr12_81217902_C_T_b38	0.00891833	6.810142450115136	6.810142450115136	0	0	1	0	0	0	0	0	0	0	0	0	0	1	20.0	0.001	-16.68430600341143	0.8455383429951056	1.5737012838067486	0.0	True	False	True	False	False	False	0.0	0.002939918109040393
chr12_81217902_C_T_b38	0.00891833	6.810142450115136	6.810142450115136	0	0	1	0	0	0	0	0	0	0	0	0	0	1	20.0	0.001	-16.68430600341143	0.8455383429951056	1.5737012838067486	0.0	True	False	True	False	False	False	0.0	0.002939918109040393
chr12_81217902_C_T_b38	0.0218958	6.810142450115136	6.810142450115136	0	0	1	0	0	0	0	0	0	0	0	0	0	1	20.0	0.001	-16.68430600341143	0.8455383429951056	1.5737012838067486	0.0	True	False	True	False	False	False	0.0	0.002939918109040393
chr12_81217902_C_T_b38	0.018267	6.810142450115136	6.810142450115136	0	0	1	0	0	0	0	0	0	0	0	0	0	1	20.0	0.001	-16.68430600341143	0.8455383429951056	1.5737012838067486	0.0	True	False	True	False	False	False	0.0	0.002939918109040393
chr12_81217902_C_T_b38	0.0218958	6.810142450115136	6.810142450115136	0	0	1	0	0	0	0	0	0	0	0	0	0	1	20.0	0.001	-16.68430600341143	0.8455383429951056	1.5737012838067486	0.0	True	False	True	False	False	False	0.0	0.002939918109040393
chr12_81217902_C_T_b38	0.00891833	6.810142450115136	6.810142450115136	0	0	1	0	0	0	0	0	0	0	0	0	0	1	20.0	0.001	-16.68430600341143	0.8455383429951056	1.5737012838067486	0.0	True	False	True	False	False	False	0.0	0.002939918109040393
chr12_81217902_C_T_b38	0.0218958	6.810142450115136	6.810142450115136	0	0	1	0	0	0	0	0	0	0	0	0	0	1	20.0	0.001	-16.68430600341143	0.8455383429951056	1.5737012838067486	0.0	True	False	True	False	False	False	0.0	0.002939918109040393
chr12_81217902_C_T_b38	0.018267	6.810142450115136	6.810142450115136	0	0	1	0	0	0	0	0	0	0	0	0	0	1	20.0	0.001	-16.68430600341143	0.8455383429951056	1.5737012838067486	0.0	True	False	True	False	False	False	0.0	0.002939918109040393
chr7_76002379_C_T_b38	0.00121168	7.29776828253138	7.215239978730097	0	0	0	1	0	0	0	0	0	0	0	1	0	1	40.0	0.0	4.799789752241821	5.428527722477805	4.216192721781852	0.6229792029543333	True	False	True	False	False	False	0.0	0.0029399104497651214
chr7_76002379_C_T_b38	0.00121168	7.29776828253138	7.215239978730097	0	0	0	1	0	0	0	0	0	0	0	1	0	1	40.0	0.0	4.799789752241821	5.428527722477805	4.216192721781852	0.6229792029543333	True	False	True	False	False	False	0.0	0.0029399104497651214
chr7_5221192_A_G_b38	0.00190279	7.252053951852814	7.251344983372214	0	0	0	0	0	0	0	0	0	0	0	0	0	1	60.0	0.0	6.635356119848487	0.0	5.479795132898566	0.0317506862868413	True	False	True	False	False	False	0.0	0.002939885311839457
chr7_5221192_A_G_b38	0.00190279	7.252053951852814	7.251344983372214	0	0	0	0	0	0	0	0	0	0	0	0	0	1	60.0	0.0	6.635356119848487	0.0	5.479795132898566	0.0317506862868413	True	False	True	False	False	False	0.0	0.002939885311839457
chr17_82575967_G_A_b38	0.00213924	8.353261499733874	7.628517626575055	0	1	0	1	0	0	0	1	0	0	0	1	0	1	80.0	0.602	4.429068879827093	4.708436270312464	5.061117701358164	2.02412633777972	True	False	True	False	False	False	0.0	0.0029398829950309366
chr8_100221069_A_T_b38	0.0131285	6.459904454377535	6.459904454377535	0	0	0	0	0	1	0	0	1	0	0	0	0	1	30.0	0.01	-17.660362910952177	9.31425815623426	-2.6694946180136725	0.0	True	False	True	False	False	False	0.0	0.0029398795650400623
chr8_100221069_A_T_b38	0.0316826	6.459904454377535	6.459904454377535	0	0	0	0	0	1	0	0	1	0	0	0	0	1	30.0	0.01	-17.660362910952177	9.31425815623426	-2.6694946180136725	0.0	True	False	True	False	False	False	0.0	0.0029398795650400623
chr8_100221069_A_T_b38	0.0131285	6.459904454377535	6.459904454377535	0	0	0	0	0	1	0	0	1	0	0	0	0	1	30.0	0.01	-17.660362910952177	9.31425815623426	-2.6694946180136725	0.0	True	False	True	False	False	False	0.0	0.0029398795650400623
chr8_100221069_A_T_b38	0.0316826	6.459904454377535	6.459904454377535	0	0	0	0	0	1	0	0	1	0	0	0	0	1	30.0	0.01	-17.660362910952177	9.31425815623426	-2.6694946180136725	0.0	True	False	True	False	False	False	0.0	0.0029398795650400623
chr11_62692594_T_C_b38	0.00165696	7.658227526161352	4.0943445622221	0	0	1	0	0	0	0	0	0	1	0	1	0	1	60.0	0.0	-4.449942315989119	0.0	-3.617999362468353	0.0	True	False	True	False	False	False	0.0	0.002939875323234305
chr11_62692594_T_C_b38	0.00165696	7.658227526161352	4.0943445622221	0	0	1	0	0	0	0	0	0	1	0	1	0	1	60.0	0.0	-4.449942315989119	0.0	-3.617999362468353	0.0	True	False	True	False	False	False	0.0	0.002939875323234305
chr11_62692594_T_C_b38	0.00165696	7.658227526161352	4.0943445622221	0	0	1	0	0	0	0	0	0	1	0	1	0	1	60.0	0.0	-4.449942315989119	0.0	-3.617999362468353	0.0	True	False	True	False	False	False	0.0	0.002939875323234305
chr11_62692594_T_C_b38	0.00165696	7.658227526161352	4.0943445622221	0	0	1	0	0	0	0	0	0	1	0	1	0	1	60.0	0.0	-4.449942315989119	0.0	-3.617999362468353	0.0	True	False	True	False	False	False	0.0	0.002939875323234305
chr11_62692594_T_C_b38	0.00165696	7.658227526161352	4.0943445622221	0	0	1	0	0	0	0	0	0	1	0	1	0	1	60.0	0.0	-4.449942315989119	0.0	-3.617999362468353	0.0	True	False	True	False	False	False	0.0	0.002939875323234305
chr14_24262416_C_T_b38	0.00381887	7.584264818389059	4.143134726391533	0	1	0	1	0	0	0	0	0	0	0	1	0	1	60.0	0.0	-2.5255935496511315	0.6938225088137715	-0.6611645161648525	0.0	True	False	True	False	False	False	0.0	0.0029398170376778695
chr14_24262416_C_T_b38	0.00381887	7.584264818389059	4.143134726391533	0	1	0	1	0	0	0	0	0	0	0	1	0	1	60.0	0.0	-2.5255935496511315	0.6938225088137715	-0.6611645161648525	0.0	True	False	True	False	False	False	0.0	0.0029398170376778695
chr14_24262416_C_T_b38	0.00381887	7.584264818389059	4.143134726391533	0	1	0	1	0	0	0	0	0	0	0	1	0	1	60.0	0.0	-2.5255935496511315	0.6938225088137715	-0.6611645161648525	0.0	True	False	True	False	False	False	0.0	0.0029398170376778695
chr7_2266643_C_A_b38	0.0275864	7.689828668736484	7.689828668736484	0	0	1	0	0	1	0	0	1	0	0	1	0	1	60.0	0.002	-4.314044585854716	0.0	1.354177442171256	0.0	True	False	True	False	False	False	0.0	0.0029397885012994607
chr7_2266643_C_A_b38	0.0275864	7.689828668736484	7.689828668736484	0	0	1	0	0	1	0	0	1	0	0	1	0	1	60.0	0.002	-4.314044585854716	0.0	1.354177442171256	0.0	True	False	True	False	False	False	0.0	0.0029397885012994607
chr5_136059514_T_C_b38	0.007297	7.260522598089852	5.707110264748875	0	0	0	0	0	1	0	0	1	1	0	1	0	1	40.0	0.0	-2.409461966841638	1.2654418388119963	-4.598498049662183	0.03931300284929762	True	False	True	False	False	False	0.0	0.0029397850059833005
chr5_136059514_T_C_b38	0.007297	7.260522598089852	5.707110264748875	0	0	0	0	0	1	0	0	1	1	0	1	0	1	40.0	0.0	-2.409461966841638	1.2654418388119963	-4.598498049662183	0.03931300284929762	True	False	True	False	False	False	0.0	0.0029397850059833005
chr5_136059514_T_C_b38	0.007297	7.260522598089852	5.707110264748875	0	0	0	0	0	1	0	0	1	1	0	1	0	1	40.0	0.0	-2.409461966841638	1.2654418388119963	-4.598498049662183	0.03931300284929762	True	False	True	False	False	False	0.0	0.0029397850059833005
chr5_136059514_T_C_b38	0.007297	7.260522598089852	5.707110264748875	0	0	0	0	0	1	0	0	1	1	0	1	0	1	40.0	0.0	-2.409461966841638	1.2654418388119963	-4.598498049662183	0.03931300284929762	True	False	True	False	False	False	0.0	0.0029397850059833005
chr5_139824840_C_T_b38	0.00462767	7.330405211844402	7.627544390488503	0	0	0	0	0	0	0	0	0	0	0	1	0	0	60.0	0.0	-8.958042813238292	0.0	5.850821081728661	1.7485724646969203	True	False	True	False	False	False	0.0	0.002939782524899585
chr5_139824840_C_T_b38	0.00462767	7.330405211844402	7.627544390488503	0	0	0	0	0	0	0	0	0	0	0	1	0	0	60.0	0.0	-8.958042813238292	0.0	5.850821081728661	1.7485724646969203	True	False	True	False	False	False	0.0	0.002939782524899585
chr5_139824840_C_T_b38	0.00462767	7.330405211844402	7.627544390488503	0	0	0	0	0	0	0	0	0	0	0	1	0	0	60.0	0.0	-8.958042813238292	0.0	5.850821081728661	1.7485724646969203	True	False	True	False	False	False	0.0	0.002939782524899585
chr5_176394555_T_C_b38	0.0345292	7.384610383176974	8.475328987317539	0	0	0	0	0	0	0	0	0	1	0	0	0	1	60.0	0.093	-3.34593878420114	0.0	0.3227192493817199	0.2343710334282179	True	False	True	False	False	False	0.0	0.0029397739867295654
chr5_176394555_T_C_b38	0.498217	7.384610383176974	8.475328987317539	0	0	0	0	0	0	0	0	0	1	0	0	0	1	60.0	0.093	-3.34593878420114	0.0	0.3227192493817199	0.2343710334282179	True	False	True	False	False	False	0.0	0.0029397739867295654
chr7_101090832_C_T_b38	0.00117729	8.166500319155052	8.166784289056151	0	0	0	1	0	0	0	0	0	0	0	1	0	1	60.0	0.0	-3.0110174684350315	0.0	7.5935828703940444	0.0	False	True	True	False	False	False	0.0	0.0029397653914977604
chr7_157606160_G_C_b38	0.00117178	7.677400430514807	7.643003635560718	0	0	0	0	0	1	0	0	1	0	0	1	0	1	70.0	0.007	6.101182240842986	0.0	3.261628771946363	0.0	True	False	True	False	False	False	0.0	0.002939765309623542
chr7_157606160_G_C_b38	0.00117178	7.677400430514807	7.643003635560718	0	0	0	0	0	1	0	0	1	0	0	1	0	1	70.0	0.007	6.101182240842986	0.0	3.261628771946363	0.0	True	False	True	False	False	False	0.0	0.002939765309623542
chr7_157606160_G_C_b38	0.00117178	7.677400430514807	7.643003635560718	0	0	0	0	0	1	0	0	1	0	0	1	0	1	70.0	0.007	6.101182240842986	0.0	3.261628771946363	0.0	True	False	True	False	False	False	0.0	0.002939765309623542
chr7_157606160_G_C_b38	0.00117178	7.677400430514807	7.643003635560718	0	0	0	0	0	1	0	0	1	0	0	1	0	1	70.0	0.007	6.101182240842986	0.0	3.261628771946363	0.0	True	False	True	False	False	False	0.0	0.002939765309623542
chr6_26370177_C_T_b38	0.00174077	8.082402253926244	4.976733742420574	0	0	0	1	0	1	0	0	1	0	1	1	0	1	40.0	0.004	-8.731903025859792	1.0280355764434397	5.411404154515168	0.0	True	False	True	False	False	False	0.0	0.0029397526092980486
chr6_26370177_C_T_b38	0.00174077	8.082402253926244	4.976733742420574	0	0	0	1	0	1	0	0	1	0	1	1	0	1	40.0	0.004	-8.731903025859792	1.0280355764434397	5.411404154515168	0.0	True	False	True	False	False	False	0.0	0.0029397526092980486
chr6_26370177_C_T_b38	0.00174077	8.082402253926244	4.976733742420574	0	0	0	1	0	1	0	0	1	0	1	1	0	1	40.0	0.004	-8.731903025859792	1.0280355764434397	5.411404154515168	0.0	True	False	True	False	False	False	0.0	0.0029397526092980486
chr1_156580718_T_C_b38	0.00107573	7.913155185928068	6.466144724237619	0	0	0	0	0	1	0	0	1	0	1	0	0	0	60.0	0.0	-5.013831123990331	0.0	2.081835473135982	1.1320466986499227	True	False	True	False	False	False	0.0	0.002939741036249021
chr13_98883966_A_G_b38	0.00808146	7.027314514039777	4.219507705176107	0	0	0	0	0	0	0	0	0	0	0	1	0	1	40.0	0.0	-0.7787843403860577	0.0	2.502110104456591	0.0	True	False	True	False	False	False	0.0	0.002939739645815891
chr13_98883966_A_G_b38	0.00808146	7.027314514039777	4.219507705176107	0	0	0	0	0	0	0	0	0	0	0	1	0	1	40.0	0.0	-0.7787843403860577	0.0	2.502110104456591	0.0	True	False	True	False	False	False	0.0	0.002939739645815891
chr13_98883966_A_G_b38	0.0020039	7.027314514039777	4.219507705176107	0	0	0	0	0	0	0	0	0	0	0	1	0	1	40.0	0.0	-0.7787843403860577	0.0	2.502110104456591	0.0	True	False	True	False	False	False	0.0	0.002939739645815891
chr13_98883966_A_G_b38	0.0020039	7.027314514039777	4.219507705176107	0	0	0	0	0	0	0	0	0	0	0	1	0	1	40.0	0.0	-0.7787843403860577	0.0	2.502110104456591	0.0	True	False	True	False	False	False	0.0	0.002939739645815891
chr13_98883966_A_G_b38	0.0020039	7.027314514039777	4.219507705176107	0	0	0	0	0	0	0	0	0	0	0	1	0	1	40.0	0.0	-0.7787843403860577	0.0	2.502110104456591	0.0	True	False	True	False	False	False	0.0	0.002939739645815891
chr13_98883966_A_G_b38	0.00808146	7.027314514039777	4.219507705176107	0	0	0	0	0	0	0	0	0	0	0	1	0	1	40.0	0.0	-0.7787843403860577	0.0	2.502110104456591	0.0	True	False	True	False	False	False	0.0	0.002939739645815891
chr9_137182575_G_C_b38	0.0218359	7.488852955733459	6.309918278226516	0	0	0	0	0	0	0	0	0	1	0	0	0	1	60.0	0.002	-1.1499252351040985	0.0	0.4751845456866803	0.11574704071427527	True	False	True	False	False	False	0.0	0.002939731276083759
chr9_137182575_G_C_b38	0.0218359	7.488852955733459	6.309918278226516	0	0	0	0	0	0	0	0	0	1	0	0	0	1	60.0	0.002	-1.1499252351040985	0.0	0.4751845456866803	0.11574704071427527	True	False	True	False	False	False	0.0	0.002939731276083759
chr9_137182575_G_C_b38	0.0218359	7.488852955733459	6.309918278226516	0	0	0	0	0	0	0	0	0	1	0	0	0	1	60.0	0.002	-1.1499252351040985	0.0	0.4751845456866803	0.11574704071427527	True	False	True	False	False	False	0.0	0.002939731276083759
chr9_137182575_G_C_b38	0.0218359	7.488852955733459	6.309918278226516	0	0	0	0	0	0	0	0	0	1	0	0	0	1	60.0	0.002	-1.1499252351040985	0.0	0.4751845456866803	0.11574704071427527	True	False	True	False	False	False	0.0	0.002939731276083759
chr9_137182575_G_C_b38	0.0218359	7.488852955733459	6.309918278226516	0	0	0	0	0	0	0	0	0	1	0	0	0	1	60.0	0.002	-1.1499252351040985	0.0	0.4751845456866803	0.11574704071427527	True	False	True	False	False	False	0.0	0.002939731276083759
chr9_137182575_G_C_b38	0.0218359	7.488852955733459	6.309918278226516	0	0	0	0	0	0	0	0	0	1	0	0	0	1	60.0	0.002	-1.1499252351040985	0.0	0.4751845456866803	0.11574704071427527	True	False	True	False	False	False	0.0	0.002939731276083759
chr9_137182575_G_C_b38	0.0218359	7.488852955733459	6.309918278226516	0	0	0	0	0	0	0	0	0	1	0	0	0	1	60.0	0.002	-1.1499252351040985	0.0	0.4751845456866803	0.11574704071427527	True	False	True	False	False	False	0.0	0.002939731276083759
chr9_137182575_G_C_b38	0.0218359	7.488852955733459	6.309918278226516	0	0	0	0	0	0	0	0	0	1	0	0	0	1	60.0	0.002	-1.1499252351040985	0.0	0.4751845456866803	0.11574704071427527	True	False	True	False	False	False	0.0	0.002939731276083759
chr9_137182575_G_C_b38	0.0218359	7.488852955733459	6.309918278226516	0	0	0	0	0	0	0	0	0	1	0	0	0	1	60.0	0.002	-1.1499252351040985	0.0	0.4751845456866803	0.11574704071427527	True	False	True	False	False	False	0.0	0.002939731276083759
chr9_137182575_G_C_b38	0.0218359	7.488852955733459	6.309918278226516	0	0	0	0	0	0	0	0	0	1	0	0	0	1	60.0	0.002	-1.1499252351040985	0.0	0.4751845456866803	0.11574704071427527	True	False	True	False	False	False	0.0	0.002939731276083759
chr3_127673887_G_A_b38	0.00643336	8.209852481301272	5.407171771460119	0	0	1	0	1	1	0	1	1	1	1	1	1	0	50.0	0.001	-3.964443120384129	0.0	0.0297834991415015	0.0	True	False	True	False	False	False	0.0	0.0029397139389009674
chr3_127673887_G_A_b38	0.00643336	8.209852481301272	5.407171771460119	0	0	1	0	1	1	0	1	1	1	1	1	1	0	50.0	0.001	-3.964443120384129	0.0	0.0297834991415015	0.0	True	False	True	False	False	False	0.0	0.0029397139389009674
chr3_127673887_G_A_b38	0.00643336	8.209852481301272	5.407171771460119	0	0	1	0	1	1	0	1	1	1	1	1	1	0	50.0	0.001	-3.964443120384129	0.0	0.0297834991415015	0.0	True	False	True	False	False	False	0.0	0.0029397139389009674
chr3_127673887_G_A_b38	0.00643336	8.209852481301272	5.407171771460119	0	0	1	0	1	1	0	1	1	1	1	1	1	0	50.0	0.001	-3.964443120384129	0.0	0.0297834991415015	0.0	True	False	True	False	False	False	0.0	0.0029397139389009674
chr3_127673887_G_A_b38	0.00643336	8.209852481301272	5.407171771460119	0	0	1	0	1	1	0	1	1	1	1	1	1	0	50.0	0.001	-3.964443120384129	0.0	0.0297834991415015	0.0	True	False	True	False	False	False	0.0	0.0029397139389009674
chr3_127673887_G_A_b38	0.00643336	8.209852481301272	5.407171771460119	0	0	1	0	1	1	0	1	1	1	1	1	1	0	50.0	0.001	-3.964443120384129	0.0	0.0297834991415015	0.0	True	False	True	False	False	False	0.0	0.0029397139389009674
chr3_127673887_G_A_b38	0.00643336	8.209852481301272	5.407171771460119	0	0	1	0	1	1	0	1	1	1	1	1	1	0	50.0	0.001	-3.964443120384129	0.0	0.0297834991415015	0.0	True	False	True	False	False	False	0.0	0.0029397139389009674
chr6_130856763_C_A_b38	0.00135675	7.300472814267799	7.221105098182496	0	0	1	0	0	1	0	0	1	0	0	0	0	1	40.0	0.002	2.3888533632098308	3.902890656743449	-2.0491919650110333	0.0	True	False	True	False	False	False		0.0029397094708324824
chr5_151190420_T_C_b38	0.00846915	7.707062655370473	7.993619994827744	0	0	1	0	0	1	0	0	1	0	0	1	0	1	60.0	0.004	-6.567073489849551	1.9110034347668805	5.429785323273244	1.162027447725933	True	False	True	False	False	False	0.0	0.002939700160606163
chr16_56494257_C_T_b38	0.00816286	7.424165281042028	7.904703913873747	0	0	0	1	0	0	0	0	0	0	0	0	0	1	60.0	0.073	6.285335391387084	0.943658388180685	2.129124967264076	0.0	True	False	True	False	False	False	0.0	0.00293970014535456
chr3_142346079_C_T_b38	0.0028581	7.052721049232323	7.051855622955894	0	0	1	0	0	0	0	0	0	0	0	1	0	1	30.0	0.005	-5.81979979460093	0.0	5.538799039842694	0.0	True	False	True	False	False	False		0.0029396990212272093
chr2_42280029_T_C_b38	0.00205617	6.71174039505618	6.710523109452428	0	0	0	0	0	0	0	0	0	0	0	0	0	1	20.0	0.001	-5.512466855935375	2.2112475968158893	10.04408963373782	0.0	True	False	True	False	False	False	0.0	0.0029396798491485147
chr2_42280029_T_C_b38	0.00205617	6.71174039505618	6.710523109452428	0	0	0	0	0	0	0	0	0	0	0	0	0	1	20.0	0.001	-5.512466855935375	2.2112475968158893	10.04408963373782	0.0	True	False	True	False	False	False	0.0	0.0029396798491485147
chr2_42280029_T_C_b38	0.00205617	6.71174039505618	6.710523109452428	0	0	0	0	0	0	0	0	0	0	0	0	0	1	20.0	0.001	-5.512466855935375	2.2112475968158893	10.04408963373782	0.0	True	False	True	False	False	False	0.0	0.0029396798491485147
chr2_42280029_T_C_b38	0.00205617	6.71174039505618	6.710523109452428	0	0	0	0	0	0	0	0	0	0	0	0	0	1	20.0	0.001	-5.512466855935375	2.2112475968158893	10.04408963373782	0.0	True	False	True	False	False	False	0.0	0.0029396798491485147
chr2_42280029_T_C_b38	0.0132987	6.71174039505618	6.710523109452428	0	0	0	0	0	0	0	0	0	0	0	0	0	1	20.0	0.001	-5.512466855935375	2.2112475968158893	10.04408963373782	0.0	True	False	True	False	False	False	0.0	0.0029396798491485147
chr2_42280029_T_C_b38	0.0132987	6.71174039505618	6.710523109452428	0	0	0	0	0	0	0	0	0	0	0	0	0	1	20.0	0.001	-5.512466855935375	2.2112475968158893	10.04408963373782	0.0	True	False	True	False	False	False	0.0	0.0029396798491485147
chr2_42280029_T_C_b38	0.0132987	6.71174039505618	6.710523109452428	0	0	0	0	0	0	0	0	0	0	0	0	0	1	20.0	0.001	-5.512466855935375	2.2112475968158893	10.04408963373782	0.0	True	False	True	False	False	False	0.0	0.0029396798491485147
chr2_42280029_T_C_b38	0.0132987	6.71174039505618	6.710523109452428	0	0	0	0	0	0	0	0	0	0	0	0	0	1	20.0	0.001	-5.512466855935375	2.2112475968158893	10.04408963373782	0.0	True	False	True	False	False	False	0.0	0.0029396798491485147
chr15_85100783_C_G_b38	0.0172835	7.950149887652018	6.26530121273771	0	0	1	0	1	1	0	1	1	1	0	1	0	1	60.0	0.0	-4.4244490573441135	5.946520020429232	-1.9940949244212327	0.08822022584348743	True	False	True	False	False	False	0.0	0.002939676517389225
chr3_130109617_T_C_b38	0.00273043	7.416378479192928	7.62657020629066	0	0	0	0	0	1	0	0	1	0	0	1	0	1	40.0	0.0	3.53819051727709	0.0	7.777227578811541	0.6711099055148466	True	False	True	False	False	False		0.0029396545553114894
chr2_73262801_A_G_b38	0.0192193	7.7886260656250315	6.021023349349527	0	0	0	0	0	1	0	1	1	0	0	0	0	1	60.0	0.0	-11.864239248123711	0.5800212155831037	3.288378249822564	1.180010155477781	True	False	True	False	False	False	0.0	0.002939635526022894
chr3_156545970_C_T_b38	0.00680584	7.3343293503005365	7.3343293503005365	0	0	0	0	0	1	0	0	1	0	0	1	0	1	40.0	0.0	7.2693350620193	0.7917955518864197	-1.6363144245474146	0.0	True	False	True	False	False	False	0.0	0.0029396334620593687
chr3_156545970_C_T_b38	0.00680584	7.3343293503005365	7.3343293503005365	0	0	0	0	0	1	0	0	1	0	0	1	0	1	40.0	0.0	7.2693350620193	0.7917955518864197	-1.6363144245474146	0.0	True	False	True	False	False	False	0.0	0.0029396334620593687
chr3_156545970_C_T_b38	0.00680584	7.3343293503005365	7.3343293503005365	0	0	0	0	0	1	0	0	1	0	0	1	0	1	40.0	0.0	7.2693350620193	0.7917955518864197	-1.6363144245474146	0.0	True	False	True	False	False	False	0.0	0.0029396334620593687
chr1_119728454_T_C_b38	0.152036	7.07326971745971	6.647688373563329	0	0	1	0	1	1	0	0	1	0	0	1	1	1	30.0	0.0	-4.170493460241363	0.0	4.035286477080547	0.18765485725577236	True	False	True	False	False	False	0.0	0.002939630601925563
chr1_119728454_T_C_b38	0.10775	7.07326971745971	6.647688373563329	0	0	1	0	1	1	0	0	1	0	0	1	1	1	30.0	0.0	-4.170493460241363	0.0	4.035286477080547	0.18765485725577236	True	False	True	False	False	False	0.0	0.002939630601925563
chr1_119728454_T_C_b38	0.10775	7.07326971745971	6.647688373563329	0	0	1	0	1	1	0	0	1	0	0	1	1	1	30.0	0.0	-4.170493460241363	0.0	4.035286477080547	0.18765485725577236	True	False	True	False	False	False	0.0	0.002939630601925563
chr1_119728454_T_C_b38	0.152036	7.07326971745971	6.647688373563329	0	0	1	0	1	1	0	0	1	0	0	1	1	1	30.0	0.0	-4.170493460241363	0.0	4.035286477080547	0.18765485725577236	True	False	True	False	False	False	0.0	0.002939630601925563
chr1_119728454_T_C_b38	0.152036	7.07326971745971	6.647688373563329	0	0	1	0	1	1	0	0	1	0	0	1	1	1	30.0	0.0	-4.170493460241363	0.0	4.035286477080547	0.18765485725577236	True	False	True	False	False	False	0.0	0.002939630601925563
chr1_119728454_T_C_b38	0.10775	7.07326971745971	6.647688373563329	0	0	1	0	1	1	0	0	1	0	0	1	1	1	30.0	0.0	-4.170493460241363	0.0	4.035286477080547	0.18765485725577236	True	False	True	False	False	False	0.0	0.002939630601925563
chr8_90080584_A_C_b38	0.00632829	6.725033642166843	6.723832440821209	0	0	0	0	0	0	0	0	0	0	0	0	0	0	20.0	0.001	2.908137756303892	0.0	7.107537730722129	4.659123514273297	True	False	True	False	False	False	0.0	0.0029396212516695206
chr11_94833739_T_A_b38	0.0034182	7.695757990554761	7.695757990554761	0	0	0	1	0	1	0	0	1	0	0	1	0	1	60.0	0.0	0.8476087517294744	6.203973383352351	-4.433674664162666	0.74487846826419	True	False	True	False	False	False	0.0	0.002939565627514973
chr11_94833739_T_A_b38	0.0034182	7.695757990554761	7.695757990554761	0	0	0	1	0	1	0	0	1	0	0	1	0	1	60.0	0.0	0.8476087517294744	6.203973383352351	-4.433674664162666	0.74487846826419	True	False	True	False	False	False	0.0	0.002939565627514973
chr10_38019148_G_A_b38	0.0225613	7.527255919373784	7.273786317844895	0	0	0	0	0	0	0	0	0	0	0	0	0	1	70.0	0.173	0.1232803080490013	0.0	6.175646093892681	0.2806280495177518	True	False	True	False	False	False	0.0	0.002939553334576315
chr10_38019148_G_A_b38	0.0225613	7.527255919373784	7.273786317844895	0	0	0	0	0	0	0	0	0	0	0	0	0	1	70.0	0.173	0.1232803080490013	0.0	6.175646093892681	0.2806280495177518	True	False	True	False	False	False	0.0	0.002939553334576315
chr17_82092296_C_T_b38	0.0324539	7.887959336599945	5.0689042022202315	0	0	1	0	0	0	0	1	0	1	0	1	0	1	60.0	0.0	-3.329571862097663	0.7344982706701453	-3.1667272493466783	0.05709878180955785	True	False	True	False	False	False	0.0	0.0029395453825676945
chr17_82092296_C_T_b38	0.0324539	7.887959336599945	5.0689042022202315	0	0	1	0	0	0	0	1	0	1	0	1	0	1	60.0	0.0	-3.329571862097663	0.7344982706701453	-3.1667272493466783	0.05709878180955785	True	False	True	False	False	False	0.0	0.0029395453825676945
chr17_82092296_C_T_b38	0.0324539	7.887959336599945	5.0689042022202315	0	0	1	0	0	0	0	1	0	1	0	1	0	1	60.0	0.0	-3.329571862097663	0.7344982706701453	-3.1667272493466783	0.05709878180955785	True	False	True	False	False	False	0.0	0.0029395453825676945
chr17_82092296_C_T_b38	0.00363815	7.887959336599945	5.0689042022202315	0	0	1	0	0	0	0	1	0	1	0	1	0	1	60.0	0.0	-3.329571862097663	0.7344982706701453	-3.1667272493466783	0.05709878180955785	True	False	True	False	False	False	0.0	0.0029395453825676945
chr17_82092296_C_T_b38	0.00363815	7.887959336599945	5.0689042022202315	0	0	1	0	0	0	0	1	0	1	0	1	0	1	60.0	0.0	-3.329571862097663	0.7344982706701453	-3.1667272493466783	0.05709878180955785	True	False	True	False	False	False	0.0	0.0029395453825676945
chr17_82092296_C_T_b38	0.00363815	7.887959336599945	5.0689042022202315	0	0	1	0	0	0	0	1	0	1	0	1	0	1	60.0	0.0	-3.329571862097663	0.7344982706701453	-3.1667272493466783	0.05709878180955785	True	False	True	False	False	False	0.0	0.0029395453825676945
chr17_82092296_C_T_b38	0.00363815	7.887959336599945	5.0689042022202315	0	0	1	0	0	0	0	1	0	1	0	1	0	1	60.0	0.0	-3.329571862097663	0.7344982706701453	-3.1667272493466783	0.05709878180955785	True	False	True	False	False	False	0.0	0.0029395453825676945
chr17_82092296_C_T_b38	0.00363815	7.887959336599945	5.0689042022202315	0	0	1	0	0	0	0	1	0	1	0	1	0	1	60.0	0.0	-3.329571862097663	0.7344982706701453	-3.1667272493466783	0.05709878180955785	True	False	True	False	False	False	0.0	0.0029395453825676945
chr17_82092296_C_T_b38	0.0324539	7.887959336599945	5.0689042022202315	0	0	1	0	0	0	0	1	0	1	0	1	0	1	60.0	0.0	-3.329571862097663	0.7344982706701453	-3.1667272493466783	0.05709878180955785	True	False	True	False	False	False	0.0	0.0029395453825676945
chr17_82092296_C_T_b38	0.0324539	7.887959336599945	5.0689042022202315	0	0	1	0	0	0	0	1	0	1	0	1	0	1	60.0	0.0	-3.329571862097663	0.7344982706701453	-3.1667272493466783	0.05709878180955785	True	False	True	False	False	False	0.0	0.0029395453825676945
chr3_64620491_C_T_b38	0.00247347	7.515889085215125	6.434546518787453	0	0	0	1	0	1	0	0	1	0	0	0	0	1	50.0	0.0	-1.8763806115500563	0.3193293768451171	6.442549540228505	0.0	True	False	True	False	False	False	0.0	0.002939544851298189
chr3_64620491_C_T_b38	0.00247347	7.515889085215125	6.434546518787453	0	0	0	1	0	1	0	0	1	0	0	0	0	1	50.0	0.0	-1.8763806115500563	0.3193293768451171	6.442549540228505	0.0	True	False	True	False	False	False	0.0	0.002939544851298189
chr3_64620491_C_T_b38	0.00247347	7.515889085215125	6.434546518787453	0	0	0	1	0	1	0	0	1	0	0	0	0	1	50.0	0.0	-1.8763806115500563	0.3193293768451171	6.442549540228505	0.0	True	False	True	False	False	False	0.0	0.002939544851298189
chr5_96802137_A_G_b38	0.00198081	7.037027614686276	7.037027614686276	0	0	0	0	0	0	0	0	0	0	0	1	0	1	40.0	0.001	8.765373346399816	0.0	-6.260357119853687	0.0	True	False	True	False	False	False	0.0	0.0029395395315990366
chr3_32163395_C_T_b38	0.921545	7.442492722794441	7.791109510610028	0	0	1	0	0	0	0	0	0	0	0	0	0	1	60.0	0.004	-6.532796966232118	0.0	3.44352078754612	0.0	True	False	True	False	False	False	0.0	0.00293951445915885
chr13_95948254_T_C_b38	0.00213121	7.1049654482698426	5.159055299214529	0	0	1	1	0	0	0	0	0	0	0	0	0	1	30.0	0.0	2.306630523867769	1.6820615069544456	4.344317745234818	5.607961888358268	True	False	True	False	False	False	0.0	0.0029395104518802236
chr13_95948254_T_C_b38	0.0140602	7.1049654482698426	5.159055299214529	0	0	1	1	0	0	0	0	0	0	0	0	0	1	30.0	0.0	2.306630523867769	1.6820615069544456	4.344317745234818	5.607961888358268	True	False	True	False	False	False	0.0	0.0029395104518802236
chr3_23975963_A_C_b38	0.00448054	7.13966033596492	7.138866999945524	0	0	0	1	0	0	0	0	0	0	0	0	0	1	40.0	0.004	-0.4333249231231368	0.0	6.625033374039937	1.1060924695148913	True	False	True	False	False	False	0.0	0.0029395050287343073
chr17_49229447_A_G_b38	0.00231527	7.937731775260109	5.723585101952381	0	0	0	0	0	1	0	0	1	1	0	1	0	1	70.0	0.0	1.0985460112015797	0.0	3.30952072969248	0.0	True	False	True	False	False	False	0.0	0.002939500993484304
chr17_49229447_A_G_b38	0.00231527	7.937731775260109	5.723585101952381	0	0	0	0	0	1	0	0	1	1	0	1	0	1	70.0	0.0	1.0985460112015797	0.0	3.30952072969248	0.0	True	False	True	False	False	False	0.0	0.002939500993484304
chr17_49229447_A_G_b38	0.00231527	7.937731775260109	5.723585101952381	0	0	0	0	0	1	0	0	1	1	0	1	0	1	70.0	0.0	1.0985460112015797	0.0	3.30952072969248	0.0	True	False	True	False	False	False	0.0	0.002939500993484304
chr5_1077565_C_T_b38	0.038339	7.2640301428995295	5.5909869805108565	0	0	0	0	0	0	0	0	0	0	0	0	0	1	60.0	0.0	4.392472768630916	0.0	5.139352001514808	0.0	True	False	True	False	False	False	0.0	0.002939493793031696
chr5_1077565_C_T_b38	0.038339	7.2640301428995295	5.5909869805108565	0	0	0	0	0	0	0	0	0	0	0	0	0	1	60.0	0.0	4.392472768630916	0.0	5.139352001514808	0.0	True	False	True	False	False	False	0.0	0.002939493793031696
chr5_1077565_C_T_b38	0.038339	7.2640301428995295	5.5909869805108565	0	0	0	0	0	0	0	0	0	0	0	0	0	1	60.0	0.0	4.392472768630916	0.0	5.139352001514808	0.0	True	False	True	False	False	False	0.0	0.002939493793031696
chr5_1077565_C_T_b38	0.038339	7.2640301428995295	5.5909869805108565	0	0	0	0	0	0	0	0	0	0	0	0	0	1	60.0	0.0	4.392472768630916	0.0	5.139352001514808	0.0	True	False	True	False	False	False	0.0	0.002939493793031696
chr5_1077565_C_T_b38	0.038339	7.2640301428995295	5.5909869805108565	0	0	0	0	0	0	0	0	0	0	0	0	0	1	60.0	0.0	4.392472768630916	0.0	5.139352001514808	0.0	True	False	True	False	False	False	0.0	0.002939493793031696
chr5_1077565_C_T_b38	0.038339	7.2640301428995295	5.5909869805108565	0	0	0	0	0	0	0	0	0	0	0	0	0	1	60.0	0.0	4.392472768630916	0.0	5.139352001514808	0.0	True	False	True	False	False	False	0.0	0.002939493793031696
chr6_159252393_C_T_b38	0.00758304	6.9957661563048505	6.759255270663693	0	0	0	1	0	0	0	0	0	0	0	0	0	0	40.0	0.0	-5.485790561560142	0.6701884364154163	-0.4395932508890823	0.4778721559074769	True	False	True	False	False	False	0.0	0.0029394779448452244
chr8_2131381_C_A_b38	0.0108508	7.720905251936779	7.673223121121708	0	0	1	0	1	1	0	0	1	1	0	1	0	0	60.0	0.0	-0.365511027692534	0.0	5.624913748181712	0.0	True	False	True	False	False	False	0.0	0.002939475493340911
chr8_2131381_C_A_b38	0.0108508	7.720905251936779	7.673223121121708	0	0	1	0	1	1	0	0	1	1	0	1	0	0	60.0	0.0	-0.365511027692534	0.0	5.624913748181712	0.0	True	False	True	False	False	False	0.0	0.002939475493340911
chr17_40978738_A_G_b38	0.00120955	7.789040401657477	4.189654742026425	0	0	0	1	1	1	0	0	1	1	1	1	0	0	40.0	0.0	-4.705300607289074	0.0	4.5400752050232285	0.17821922864219175	True	False	True	False	False	False	0.0	0.002939473725260927
chr17_40978738_A_G_b38	0.00120955	7.789040401657477	4.189654742026425	0	0	0	1	1	1	0	0	1	1	1	1	0	0	40.0	0.0	-4.705300607289074	0.0	4.5400752050232285	0.17821922864219175	True	False	True	False	False	False	0.0	0.002939473725260927
chr2_218745039_G_A_b38	0.00280661	7.6760099320288875	4.248495242049359	0	0	0	0	0	1	0	1	1	0	0	1	0	1	40.0	0.0	8.19948431621444	6.478225709529545	0.5485091689681951	0.2810800806533749	True	False	True	False	False	False	0.0	0.0029394729500320828
chr2_218745039_G_A_b38	0.00280661	7.6760099320288875	4.248495242049359	0	0	0	0	0	1	0	1	1	0	0	1	0	1	40.0	0.0	8.19948431621444	6.478225709529545	0.5485091689681951	0.2810800806533749	True	False	True	False	False	False	0.0	0.0029394729500320828
chr2_218745039_G_A_b38	0.00280661	7.6760099320288875	4.248495242049359	0	0	0	0	0	1	0	1	1	0	0	1	0	1	40.0	0.0	8.19948431621444	6.478225709529545	0.5485091689681951	0.2810800806533749	True	False	True	False	False	False	0.0	0.0029394729500320828
chr2_218745039_G_A_b38	0.00280661	7.6760099320288875	4.248495242049359	0	0	0	0	0	1	0	1	1	0	0	1	0	1	40.0	0.0	8.19948431621444	6.478225709529545	0.5485091689681951	0.2810800806533749	True	False	True	False	False	False	0.0	0.0029394729500320828
chr2_218745039_G_A_b38	0.00280661	7.6760099320288875	4.248495242049359	0	0	0	0	0	1	0	1	1	0	0	1	0	1	40.0	0.0	8.19948431621444	6.478225709529545	0.5485091689681951	0.2810800806533749	True	False	True	False	False	False	0.0	0.0029394729500320828
chr1_180185580_A_C_b38	0.039152	7.417580402414544	6.159095388491933	0	0	0	0	0	0	0	0	0	1	0	1	0	1	60.0	0.0	2.244279684508917	0.0	4.780507134649341	0.0	True	False	True	False	False	False	0.0	0.0029394681685995464
chr1_180185580_A_C_b38	0.00105305	7.417580402414544	6.159095388491933	0	0	0	0	0	0	0	0	0	1	0	1	0	1	60.0	0.0	2.244279684508917	0.0	4.780507134649341	0.0	True	False	True	False	False	False	0.0	0.0029394681685995464
chr1_180185580_A_C_b38	0.039152	7.417580402414544	6.159095388491933	0	0	0	0	0	0	0	0	0	1	0	1	0	1	60.0	0.0	2.244279684508917	0.0	4.780507134649341	0.0	True	False	True	False	False	False	0.0	0.0029394681685995464
chr1_180185580_A_C_b38	0.00105305	7.417580402414544	6.159095388491933	0	0	0	0	0	0	0	0	0	1	0	1	0	1	60.0	0.0	2.244279684508917	0.0	4.780507134649341	0.0	True	False	True	False	False	False	0.0	0.0029394681685995464
chr1_180185580_A_C_b38	0.00105305	7.417580402414544	6.159095388491933	0	0	0	0	0	0	0	0	0	1	0	1	0	1	60.0	0.0	2.244279684508917	0.0	4.780507134649341	0.0	True	False	True	False	False	False	0.0	0.0029394681685995464
chr1_180185580_A_C_b38	0.00105305	7.417580402414544	6.159095388491933	0	0	0	0	0	0	0	0	0	1	0	1	0	1	60.0	0.0	2.244279684508917	0.0	4.780507134649341	0.0	True	False	True	False	False	False	0.0	0.0029394681685995464
chr1_180185580_A_C_b38	0.039152	7.417580402414544	6.159095388491933	0	0	0	0	0	0	0	0	0	1	0	1	0	1	60.0	0.0	2.244279684508917	0.0	4.780507134649341	0.0	True	False	True	False	False	False	0.0	0.0029394681685995464
chr1_180185580_A_C_b38	0.039152	7.417580402414544	6.159095388491933	0	0	0	0	0	0	0	0	0	1	0	1	0	1	60.0	0.0	2.244279684508917	0.0	4.780507134649341	0.0	True	False	True	False	False	False	0.0	0.0029394681685995464
chr8_41621774_T_C_b38	0.0011592	8.036249942132116	6.78332520060396	1	1	0	0	0	1	0	0	1	1	0	1	0	1	50.0	0.058	10.84672417770561	0.0	-0.6148126844803485	0.0	False	True	True	False	False	False	0.0	0.0029394570575207797
chr8_41621774_T_C_b38	0.0011592	8.036249942132116	6.78332520060396	1	1	0	0	0	1	0	0	1	1	0	1	0	1	50.0	0.058	10.84672417770561	0.0	-0.6148126844803485	0.0	False	True	True	False	False	False	0.0	0.0029394570575207797
chr8_41621774_T_C_b38	0.0011592	8.036249942132116	6.78332520060396	1	1	0	0	0	1	0	0	1	1	0	1	0	1	50.0	0.058	10.84672417770561	0.0	-0.6148126844803485	0.0	False	True	True	False	False	False	0.0	0.0029394570575207797
chr17_75227662_G_A_b38	0.00243353	7.382124365737512	5.655991810819852	0	0	1	0	0	0	0	0	0	1	0	1	0	1	40.0	0.009	2.986248616591144	5.863292433984557	9.137889748325236	4.216659220094655	True	False	True	False	False	False	0.0	0.002939449185533312
chr17_75227662_G_A_b38	0.00243353	7.382124365737512	5.655991810819852	0	0	1	0	0	0	0	0	0	1	0	1	0	1	40.0	0.009	2.986248616591144	5.863292433984557	9.137889748325236	4.216659220094655	True	False	True	False	False	False	0.0	0.002939449185533312
chr17_75227662_G_A_b38	0.00243353	7.382124365737512	5.655991810819852	0	0	1	0	0	0	0	0	0	1	0	1	0	1	40.0	0.009	2.986248616591144	5.863292433984557	9.137889748325236	4.216659220094655	True	False	True	False	False	False	0.0	0.002939449185533312
chr17_75227662_G_A_b38	0.00243353	7.382124365737512	5.655991810819852	0	0	1	0	0	0	0	0	0	1	0	1	0	1	40.0	0.009	2.986248616591144	5.863292433984557	9.137889748325236	4.216659220094655	True	False	True	False	False	False	0.0	0.002939449185533312
chr17_75227662_G_A_b38	0.00243353	7.382124365737512	5.655991810819852	0	0	1	0	0	0	0	0	0	1	0	1	0	1	40.0	0.009	2.986248616591144	5.863292433984557	9.137889748325236	4.216659220094655	True	False	True	False	False	False	0.0	0.002939449185533312
chr19_40763576_T_C_b38	0.00137687	8.329899292995725	3.6109179126442243	1	0	0	0	1	1	0	0	1	1	0	1	0	1	60.0	0.0	-7.171153186888475	0.0	8.096048968665485	1.1794031082174854	False	True	True	False	False	False	0.0	0.0029394452147956593
chr2_238328217_C_T_b38	0.00230945	7.026426808699636	6.150602768446279	0	0	0	1	0	0	0	0	0	0	0	1	0	1	40.0	0.0	-8.535090349506964	5.622542299248336	-0.9024166402860914	0.0	True	False	True	False	False	False	0.0	0.0029394440483475437
chr2_238328217_C_T_b38	0.0013037	7.026426808699636	6.150602768446279	0	0	0	1	0	0	0	0	0	0	0	1	0	1	40.0	0.0	-8.535090349506964	5.622542299248336	-0.9024166402860914	0.0	True	False	True	False	False	False	0.0	0.0029394440483475437
chr2_238328217_C_T_b38	0.00230945	7.026426808699636	6.150602768446279	0	0	0	1	0	0	0	0	0	0	0	1	0	1	40.0	0.0	-8.535090349506964	5.622542299248336	-0.9024166402860914	0.0	True	False	True	False	False	False	0.0	0.0029394440483475437
chr2_238328217_C_T_b38	0.0013037	7.026426808699636	6.150602768446279	0	0	0	1	0	0	0	0	0	0	0	1	0	1	40.0	0.0	-8.535090349506964	5.622542299248336	-0.9024166402860914	0.0	True	False	True	False	False	False	0.0	0.0029394440483475437
chr2_238328217_C_T_b38	0.0013037	7.026426808699636	6.150602768446279	0	0	0	1	0	0	0	0	0	0	0	1	0	1	40.0	0.0	-8.535090349506964	5.622542299248336	-0.9024166402860914	0.0	True	False	True	False	False	False	0.0	0.0029394440483475437
chr2_238328217_C_T_b38	0.00230945	7.026426808699636	6.150602768446279	0	0	0	1	0	0	0	0	0	0	0	1	0	1	40.0	0.0	-8.535090349506964	5.622542299248336	-0.9024166402860914	0.0	True	False	True	False	False	False	0.0	0.0029394440483475437
chr4_46063364_A_G_b38	0.0125846	6.982862751468942	6.981934677156389	0	0	1	0	0	0	0	0	0	0	0	0	0	0	40.0	0.042	-7.527228614411941	2.092711621970393	1.895450142795987	0.0	True	False	True	False	False	False	0.0	0.0029394394597857454
chr17_42308971_A_G_b38	0.00310332	8.120291313968561	4.330733340286331	0	0	1	0	0	1	0	1	1	1	0	1	0	1	60.0	0.0	-4.054952742122716	0.0	-2.328198427226461	0.0	True	False	True	False	False	False	0.0	0.0029393914097252684
chr17_42308971_A_G_b38	0.00310332	8.120291313968561	4.330733340286331	0	0	1	0	0	1	0	1	1	1	0	1	0	1	60.0	0.0	-4.054952742122716	0.0	-2.328198427226461	0.0	True	False	True	False	False	False	0.0	0.0029393914097252684
chr17_42308971_A_G_b38	0.00310332	8.120291313968561	4.330733340286331	0	0	1	0	0	1	0	1	1	1	0	1	0	1	60.0	0.0	-4.054952742122716	0.0	-2.328198427226461	0.0	True	False	True	False	False	False	0.0	0.0029393914097252684
chr17_42308971_A_G_b38	0.00310332	8.120291313968561	4.330733340286331	0	0	1	0	0	1	0	1	1	1	0	1	0	1	60.0	0.0	-4.054952742122716	0.0	-2.328198427226461	0.0	True	False	True	False	False	False	0.0	0.0029393914097252684
chr17_42308971_A_G_b38	0.00310332	8.120291313968561	4.330733340286331	0	0	1	0	0	1	0	1	1	1	0	1	0	1	60.0	0.0	-4.054952742122716	0.0	-2.328198427226461	0.0	True	False	True	False	False	False	0.0	0.0029393914097252684
chr17_42308971_A_G_b38	0.00310332	8.120291313968561	4.330733340286331	0	0	1	0	0	1	0	1	1	1	0	1	0	1	60.0	0.0	-4.054952742122716	0.0	-2.328198427226461	0.0	True	False	True	False	False	False	0.0	0.0029393914097252684
chr17_42308971_A_G_b38	0.00310332	8.120291313968561	4.330733340286331	0	0	1	0	0	1	0	1	1	1	0	1	0	1	60.0	0.0	-4.054952742122716	0.0	-2.328198427226461	0.0	True	False	True	False	False	False	0.0	0.0029393914097252684
chr17_42308971_A_G_b38	0.00310332	8.120291313968561	4.330733340286331	0	0	1	0	0	1	0	1	1	1	0	1	0	1	60.0	0.0	-4.054952742122716	0.0	-2.328198427226461	0.0	True	False	True	False	False	False	0.0	0.0029393914097252684
chr17_42308971_A_G_b38	0.00310332	8.120291313968561	4.330733340286331	0	0	1	0	0	1	0	1	1	1	0	1	0	1	60.0	0.0	-4.054952742122716	0.0	-2.328198427226461	0.0	True	False	True	False	False	False	0.0	0.0029393914097252684
chr7_139618930_G_C_b38	0.00400255	7.294377299288821	7.293697720601438	0	1	1	0	1	0	0	1	0	1	0	0	0	1	40.0	0.0	-4.193238577290221	0.0	4.573314409805789	0.0	True	False	True	False	False	False	0.0	0.002939381824274208
chr18_35701500_C_T_b38	0.00492702	7.242797922793756	7.173958319756794	0	0	0	0	0	1	0	0	1	0	0	0	0	1	40.0	0.0	-16.76050920628554	0.0	-2.4450252749253	0.803388971025583	True	False	True	False	False	False	0.0	0.002939372336982876
chr10_26722426_T_C_b38	0.00808726	7.437206366871292	7.22983877815125	0	0	0	1	1	0	0	0	0	1	0	1	0	1	60.0	0.003	2.850712894136967	1.510847863777229	0.5755622597405008	0.0	True	False	True	False	False	False	0.0	0.0029393674121747948
chr10_26722426_T_C_b38	0.00808726	7.437206366871292	7.22983877815125	0	0	0	1	1	0	0	0	0	1	0	1	0	1	60.0	0.003	2.850712894136967	1.510847863777229	0.5755622597405008	0.0	True	False	True	False	False	False	0.0	0.0029393674121747948
chr10_26722426_T_C_b38	0.00808726	7.437206366871292	7.22983877815125	0	0	0	1	1	0	0	0	0	1	0	1	0	1	60.0	0.003	2.850712894136967	1.510847863777229	0.5755622597405008	0.0	True	False	True	False	False	False	0.0	0.0029393674121747948
chr9_37858864_C_G_b38	0.00657418	7.1929342212158	5.84354441703136	0	0	1	0	0	0	0	0	0	1	0	0	0	1	40.0	0.046	-3.047098031990684	0.0366087548797615	3.0846514881882428	0.0	True	False	True	False	False	False	0.0	0.002939355014905537
chr9_37858864_C_G_b38	0.00657418	7.1929342212158	5.84354441703136	0	0	1	0	0	0	0	0	0	1	0	0	0	1	40.0	0.046	-3.047098031990684	0.0366087548797615	3.0846514881882428	0.0	True	False	True	False	False	False	0.0	0.002939355014905537
chr11_70419330_A_G_b38	0.0012093	7.748460023899697	6.030685260261263	0	0	0	0	0	1	0	0	1	0	0	1	0	1	60.0	0.017	-24.553210674204777	0.0	5.223711139046117	0.07370674837083158	True	False	True	False	False	False	0.0	0.00293935166681043
chr11_70419330_A_G_b38	0.0012093	7.748460023899697	6.030685260261263	0	0	0	0	0	1	0	0	1	0	0	1	0	1	60.0	0.017	-24.553210674204777	0.0	5.223711139046117	0.07370674837083158	True	False	True	False	False	False	0.0	0.00293935166681043
chr11_70419330_A_G_b38	0.0012093	7.748460023899697	6.030685260261263	0	0	0	0	0	1	0	0	1	0	0	1	0	1	60.0	0.017	-24.553210674204777	0.0	5.223711139046117	0.07370674837083158	True	False	True	False	False	False	0.0	0.00293935166681043
chr11_70419330_A_G_b38	0.0012093	7.748460023899697	6.030685260261263	0	0	0	0	0	1	0	0	1	0	0	1	0	1	60.0	0.017	-24.553210674204777	0.0	5.223711139046117	0.07370674837083158	True	False	True	False	False	False	0.0	0.00293935166681043
chr11_70419330_A_G_b38	0.0012093	7.748460023899697	6.030685260261263	0	0	0	0	0	1	0	0	1	0	0	1	0	1	60.0	0.017	-24.553210674204777	0.0	5.223711139046117	0.07370674837083158	True	False	True	False	False	False	0.0	0.00293935166681043
chr18_79144665_T_C_b38	0.157884	6.692083742506628	4.465908118654584	0	0	0	0	0	0	0	0	0	0	0	0	0	1	20.0	0.006	-1.819667266905493	0.0	6.347029486963109	0.6842420479432576	True	False	True	False	False	False		0.002939336898372485
chr18_79144665_T_C_b38	0.035408	6.692083742506628	4.465908118654584	0	0	0	0	0	0	0	0	0	0	0	0	0	1	20.0	0.006	-1.819667266905493	0.0	6.347029486963109	0.6842420479432576	True	False	True	False	False	False		0.002939336898372485
chr9_133667944_C_T_b38	0.00402929	7.098375638590786	6.71174039505618	0	1	0	0	1	0	0	0	0	0	0	1	0	0	60.0	0.0	-1.8324936339425757	3.6368990803768977	-2.7733167507805803	6.270433632358868	True	False	True	False	False	False	0.0	0.0029393246011432646
chr9_133667944_C_T_b38	0.00402929	7.098375638590786	6.71174039505618	0	1	0	0	1	0	0	0	0	0	0	1	0	0	60.0	0.0	-1.8324936339425757	3.6368990803768977	-2.7733167507805803	6.270433632358868	True	False	True	False	False	False	0.0	0.0029393246011432646
chr9_133667944_C_T_b38	0.00402929	7.098375638590786	6.71174039505618	0	1	0	0	1	0	0	0	0	0	0	1	0	0	60.0	0.0	-1.8324936339425757	3.6368990803768977	-2.7733167507805803	6.270433632358868	True	False	True	False	False	False	0.0	0.0029393246011432646
chr9_133667944_C_T_b38	0.00679922	7.098375638590786	6.71174039505618	0	1	0	0	1	0	0	0	0	0	0	1	0	0	60.0	0.0	-1.8324936339425757	3.6368990803768977	-2.7733167507805803	6.270433632358868	True	False	True	False	False	False	0.0	0.0029393246011432646
chr9_133667944_C_T_b38	0.00679922	7.098375638590786	6.71174039505618	0	1	0	0	1	0	0	0	0	0	0	1	0	0	60.0	0.0	-1.8324936339425757	3.6368990803768977	-2.7733167507805803	6.270433632358868	True	False	True	False	False	False	0.0	0.0029393246011432646
chr9_133667944_C_T_b38	0.00168485	7.098375638590786	6.71174039505618	0	1	0	0	1	0	0	0	0	0	0	1	0	0	60.0	0.0	-1.8324936339425757	3.6368990803768977	-2.7733167507805803	6.270433632358868	True	False	True	False	False	False	0.0	0.0029393246011432646
chr9_133667944_C_T_b38	0.00168485	7.098375638590786	6.71174039505618	0	1	0	0	1	0	0	0	0	0	0	1	0	0	60.0	0.0	-1.8324936339425757	3.6368990803768977	-2.7733167507805803	6.270433632358868	True	False	True	False	False	False	0.0	0.0029393246011432646
chr9_133667944_C_T_b38	0.00168485	7.098375638590786	6.71174039505618	0	1	0	0	1	0	0	0	0	0	0	1	0	0	60.0	0.0	-1.8324936339425757	3.6368990803768977	-2.7733167507805803	6.270433632358868	True	False	True	False	False	False	0.0	0.0029393246011432646
chr9_133667944_C_T_b38	0.00679922	7.098375638590786	6.71174039505618	0	1	0	0	1	0	0	0	0	0	0	1	0	0	60.0	0.0	-1.8324936339425757	3.6368990803768977	-2.7733167507805803	6.270433632358868	True	False	True	False	False	False	0.0	0.0029393246011432646
chr21_45408339_A_G_b38	0.0196908	7.96102146588337	7.96102146588337	0	0	0	0	0	1	1	1	1	1	1	1	1	1	40.0	0.0	-4.027717614993819	0.0	-1.685810079989345	0.0	True	False	True	False	False	False	0.0	0.0029392934804442807
chr5_88806464_T_G_b38	0.0592293	7.416979621381154	7.416979621381154	0	0	0	1	1	1	0	1	1	0	0	1	0	1	40.0	0.007	7.546005244627741	0.0	-2.0484914969834875	0.0	True	False	True	False	False	False	0.0	0.002939293426294741
chr2_218754827_C_T_b38	0.0027886	8.046869510959576	6.380122536899765	1	0	0	1	0	1	1	1	1	1	0	1	0	1	40.0	0.005	-0.729294930955633	0.0	8.546357243324906	0.08620065512052122	False	True	True	False	False	False	0.0	0.002939282316913302
chr2_218754827_C_T_b38	0.0027886	8.046869510959576	6.380122536899765	1	0	0	1	0	1	1	1	1	1	0	1	0	1	40.0	0.005	-0.729294930955633	0.0	8.546357243324906	0.08620065512052122	False	True	True	False	False	False	0.0	0.002939282316913302
chr2_218754827_C_T_b38	0.0027886	8.046869510959576	6.380122536899765	1	0	0	1	0	1	1	1	1	1	0	1	0	1	40.0	0.005	-0.729294930955633	0.0	8.546357243324906	0.08620065512052122	False	True	True	False	False	False	0.0	0.002939282316913302
chr2_218754827_C_T_b38	0.0027886	8.046869510959576	6.380122536899765	1	0	0	1	0	1	1	1	1	1	0	1	0	1	40.0	0.005	-0.729294930955633	0.0	8.546357243324906	0.08620065512052122	False	True	True	False	False	False	0.0	0.002939282316913302
chr2_218754827_C_T_b38	0.0027886	8.046869510959576	6.380122536899765	1	0	0	1	0	1	1	1	1	1	0	1	0	1	40.0	0.005	-0.729294930955633	0.0	8.546357243324906	0.08620065512052122	False	True	True	False	False	False	0.0	0.002939282316913302
chr9_121123580_T_C_b38	0.00116081	7.7651449029361315	5.860786223465865	0	0	1	0	0	1	0	0	1	0	0	1	0	1	60.0	0.0	1.285389257742111	0.9720791037805668	-4.376139902343041	0.0	True	False	True	False	False	False	0.0	0.002939250716760818
chr9_121123580_T_C_b38	0.00160296	7.7651449029361315	5.860786223465865	0	0	1	0	0	1	0	0	1	0	0	1	0	1	60.0	0.0	1.285389257742111	0.9720791037805668	-4.376139902343041	0.0	True	False	True	False	False	False	0.0	0.002939250716760818
chr9_121123580_T_C_b38	0.00160296	7.7651449029361315	5.860786223465865	0	0	1	0	0	1	0	0	1	0	0	1	0	1	60.0	0.0	1.285389257742111	0.9720791037805668	-4.376139902343041	0.0	True	False	True	False	False	False	0.0	0.002939250716760818
chr9_121123580_T_C_b38	0.00116081	7.7651449029361315	5.860786223465865	0	0	1	0	0	1	0	0	1	0	0	1	0	1	60.0	0.0	1.285389257742111	0.9720791037805668	-4.376139902343041	0.0	True	False	True	False	False	False	0.0	0.002939250716760818
chr9_121123580_T_C_b38	0.00116081	7.7651449029361315	5.860786223465865	0	0	1	0	0	1	0	0	1	0	0	1	0	1	60.0	0.0	1.285389257742111	0.9720791037805668	-4.376139902343041	0.0	True	False	True	False	False	False	0.0	0.002939250716760818
chr9_121123580_T_C_b38	0.00160296	7.7651449029361315	5.860786223465865	0	0	1	0	0	1	0	0	1	0	0	1	0	1	60.0	0.0	1.285389257742111	0.9720791037805668	-4.376139902343041	0.0	True	False	True	False	False	False	0.0	0.002939250716760818
chr13_113625333_C_T_b38	0.0353467	7.6246189861593985	7.6246189861593985	0	0	0	0	0	1	0	0	1	0	0	1	0	1	60.0	0.0	-1.490811351688462	0.0	9.362982545116571	0.15878840721698673	True	False	True	False	False	False	0.0	0.0029392207857082387
chr13_113625333_C_T_b38	0.0135552	7.6246189861593985	7.6246189861593985	0	0	0	0	0	1	0	0	1	0	0	1	0	1	60.0	0.0	-1.490811351688462	0.0	9.362982545116571	0.15878840721698673	True	False	True	False	False	False	0.0	0.0029392207857082387
chr5_159175999_A_C_b38	0.00243201	7.6093665379542115	6.450470422144176	0	0	0	0	1	1	0	1	1	1	0	1	0	1	40.0	0.069	-3.748596738898207	6.671161381792689	4.152103619891243	1.1062850998996656	True	False	True	False	False	False	0.0	0.0029392010410218368
chr5_159175999_A_C_b38	0.00243201	7.6093665379542115	6.450470422144176	0	0	0	0	1	1	0	1	1	1	0	1	0	1	40.0	0.069	-3.748596738898207	6.671161381792689	4.152103619891243	1.1062850998996656	True	False	True	False	False	False	0.0	0.0029392010410218368
chr16_88731261_T_G_b38	0.0066844	7.284820912568604	6.09807428216624	1	0	0	0	1	1	0	0	1	0	0	1	0	1	40.0	0.0	-5.407093111317244	0.0	8.031958637329105	0.0	True	False	True	False	False	False	0.0	0.0029391774766350234
chr16_88731261_T_G_b38	0.0066844	7.284820912568604	6.09807428216624	1	0	0	0	1	1	0	0	1	0	0	1	0	1	40.0	0.0	-5.407093111317244	0.0	8.031958637329105	0.0	True	False	True	False	False	False	0.0	0.0029391774766350234
chr16_88731261_T_G_b38	0.0066844	7.284820912568604	6.09807428216624	1	0	0	0	1	1	0	0	1	0	0	1	0	1	40.0	0.0	-5.407093111317244	0.0	8.031958637329105	0.0	True	False	True	False	False	False	0.0	0.0029391774766350234
chr16_88731261_T_G_b38	0.0066844	7.284820912568604	6.09807428216624	1	0	0	0	1	1	0	0	1	0	0	1	0	1	40.0	0.0	-5.407093111317244	0.0	8.031958637329105	0.0	True	False	True	False	False	False	0.0	0.0029391774766350234
chr16_88731261_T_G_b38	0.0066844	7.284820912568604	6.09807428216624	1	0	0	0	1	1	0	0	1	0	0	1	0	1	40.0	0.0	-5.407093111317244	0.0	8.031958637329105	0.0	True	False	True	False	False	False	0.0	0.0029391774766350234
chr16_88731261_T_G_b38	0.0066844	7.284820912568604	6.09807428216624	1	0	0	0	1	1	0	0	1	0	0	1	0	1	40.0	0.0	-5.407093111317244	0.0	8.031958637329105	0.0	True	False	True	False	False	False	0.0	0.0029391774766350234
chr3_98866298_A_G_b38	0.00390547	7.039660349862076	9.631810054226063	0	0	0	0	0	0	0	0	0	0	0	0	0	0	40.0	0.346	-4.840568680973584	0.0	4.550337893307287	0.0	True	False	True	False	False	False		0.0029391651834626705
chr16_69285831_C_T_b38	0.00261769	7.370230641807081	7.370230641807081	0	0	0	0	0	0	0	0	0	0	0	1	0	1	60.0	0.0	-4.443844573932415	0.0	2.8563098595661884	0.14149596286153354	True	False	True	False	False	False		0.002939146940631439
chr16_69285831_C_T_b38	0.00325616	7.370230641807081	7.370230641807081	0	0	0	0	0	0	0	0	0	0	0	1	0	1	60.0	0.0	-4.443844573932415	0.0	2.8563098595661884	0.14149596286153354	True	False	True	False	False	False		0.002939146940631439
chr5_132903188_T_C_b38	0.00306041	7.104144092987527	6.511745329644728	0	0	0	1	0	0	0	0	0	0	0	0	0	1	40.0	0.0	-5.667693313034847	1.7698351424204652	2.5386290439791708	0.0	True	False	True	False	False	False	0.0	0.0029391440119544117
chr5_132903188_T_C_b38	0.00306041	7.104144092987527	6.511745329644728	0	0	0	1	0	0	0	0	0	0	0	0	0	1	40.0	0.0	-5.667693313034847	1.7698351424204652	2.5386290439791708	0.0	True	False	True	False	False	False	0.0	0.0029391440119544117
chr5_132903188_T_C_b38	0.00899798	7.104144092987527	6.511745329644728	0	0	0	1	0	0	0	0	0	0	0	0	0	1	40.0	0.0	-5.667693313034847	1.7698351424204652	2.5386290439791708	0.0	True	False	True	False	False	False	0.0	0.0029391440119544117
chr5_132903188_T_C_b38	0.00899798	7.104144092987527	6.511745329644728	0	0	0	1	0	0	0	0	0	0	0	0	0	1	40.0	0.0	-5.667693313034847	1.7698351424204652	2.5386290439791708	0.0	True	False	True	False	False	False	0.0	0.0029391440119544117
chr5_132903188_T_C_b38	0.00306041	7.104144092987527	6.511745329644728	0	0	0	1	0	0	0	0	0	0	0	0	0	1	40.0	0.0	-5.667693313034847	1.7698351424204652	2.5386290439791708	0.0	True	False	True	False	False	False	0.0	0.0029391440119544117
chr5_132903188_T_C_b38	0.00306041	7.104144092987527	6.511745329644728	0	0	0	1	0	0	0	0	0	0	0	0	0	1	40.0	0.0	-5.667693313034847	1.7698351424204652	2.5386290439791708	0.0	True	False	True	False	False	False	0.0	0.0029391440119544117
chr5_132903188_T_C_b38	0.00899798	7.104144092987527	6.511745329644728	0	0	0	1	0	0	0	0	0	0	0	0	0	1	40.0	0.0	-5.667693313034847	1.7698351424204652	2.5386290439791708	0.0	True	False	True	False	False	False	0.0	0.0029391440119544117
chr5_132903188_T_C_b38	0.00899798	7.104144092987527	6.511745329644728	0	0	0	1	0	0	0	0	0	0	0	0	0	1	40.0	0.0	-5.667693313034847	1.7698351424204652	2.5386290439791708	0.0	True	False	True	False	False	False	0.0	0.0029391440119544117
chr5_132903188_T_C_b38	0.00306041	7.104144092987527	6.511745329644728	0	0	0	1	0	0	0	0	0	0	0	0	0	1	40.0	0.0	-5.667693313034847	1.7698351424204652	2.5386290439791708	0.0	True	False	True	False	False	False	0.0	0.0029391440119544117
chr5_132903188_T_C_b38	0.00306041	7.104144092987527	6.511745329644728	0	0	0	1	0	0	0	0	0	0	0	0	0	1	40.0	0.0	-5.667693313034847	1.7698351424204652	2.5386290439791708	0.0	True	False	True	False	False	False	0.0	0.0029391440119544117
chr5_132903188_T_C_b38	0.00899798	7.104144092987527	6.511745329644728	0	0	0	1	0	0	0	0	0	0	0	0	0	1	40.0	0.0	-5.667693313034847	1.7698351424204652	2.5386290439791708	0.0	True	False	True	False	False	False	0.0	0.0029391440119544117
chr5_132903188_T_C_b38	0.00899798	7.104144092987527	6.511745329644728	0	0	0	1	0	0	0	0	0	0	0	0	0	1	40.0	0.0	-5.667693313034847	1.7698351424204652	2.5386290439791708	0.0	True	False	True	False	False	False	0.0	0.0029391440119544117
chr12_3816060_C_T_b38	0.00395552	6.915723448631314	6.915723448631314	0	0	1	0	1	0	0	0	0	0	0	1	0	0	40.0	0.001	-1.6392252157688978	3.0545829348083853	-0.6120692340727487	0.0	True	False	True	False	False	False	0.0	0.002939135689681794
chr5_150394776_G_A_b38	0.00136903	8.209580483475577	4.948759890378168	0	0	1	0	0	1	0	0	1	1	0	1	0	1	50.0	0.013	-0.8726694172678832	0.0	1.2438121118792085	0.0	False	True	True	False	False	False	0.0	0.0029391356856641655
chr5_150394776_G_A_b38	0.00136903	8.209580483475577	4.948759890378168	0	0	1	0	0	1	0	0	1	1	0	1	0	1	50.0	0.013	-0.8726694172678832	0.0	1.2438121118792085	0.0	False	True	True	False	False	False	0.0	0.0029391356856641655
chr5_150394776_G_A_b38	0.00136903	8.209580483475577	4.948759890378168	0	0	1	0	0	1	0	0	1	1	0	1	0	1	50.0	0.013	-0.8726694172678832	0.0	1.2438121118792085	0.0	False	True	True	False	False	False	0.0	0.0029391356856641655
chr5_150394776_G_A_b38	0.00136903	8.209580483475577	4.948759890378168	0	0	1	0	0	1	0	0	1	1	0	1	0	1	50.0	0.013	-0.8726694172678832	0.0	1.2438121118792085	0.0	False	True	True	False	False	False	0.0	0.0029391356856641655
chr5_150394776_G_A_b38	0.00136903	8.209580483475577	4.948759890378168	0	0	1	0	0	1	0	0	1	1	0	1	0	1	50.0	0.013	-0.8726694172678832	0.0	1.2438121118792085	0.0	False	True	True	False	False	False	0.0	0.0029391356856641655
chr5_150394776_G_A_b38	0.00136903	8.209580483475577	4.948759890378168	0	0	1	0	0	1	0	0	1	1	0	1	0	1	50.0	0.013	-0.8726694172678832	0.0	1.2438121118792085	0.0	False	True	True	False	False	False	0.0	0.0029391356856641655
chr5_150394776_G_A_b38	0.00136903	8.209580483475577	4.948759890378168	0	0	1	0	0	1	0	0	1	1	0	1	0	1	50.0	0.013	-0.8726694172678832	0.0	1.2438121118792085	0.0	False	True	True	False	False	False	0.0	0.0029391356856641655
chr2_178852490_A_G_b38	0.00696876	7.034387929915503	6.85751406254539	0	0	1	1	0	1	0	0	1	0	0	0	0	1	20.0	0.0	5.89779830931787	0.0	-1.975443780877804	0.0	True	False	True	False	False	False	0.0	0.0029391294320120728
chr18_22976640_T_A_b38	0.088194	7.048386408721883	7.047517221357296	0	1	0	0	0	1	0	0	1	0	0	1	0	1	10.0	0.122	-16.168534293083827	0.0	2.9684515930909683	0.0	True	False	True	False	False	False	0.0	0.0029390950378963914
chr19_52113569_A_C_b38	0.0237809	8.147867129923947	6.173786103901937	1	0	0	0	0	0	0	0	0	0	1	1	0	1	20.0	0.001	-8.975809609295622	4.250295917040148	6.873479290826197	0.07403914711795068	False	True	True	False	False	False	0.0	0.0029390892211145366
chr2_189776252_A_G_b38	0.0365567	6.285998094508865	6.285998094508865	0	0	0	0	0	0	0	0	0	0	0	0	0	1	20.0	0.225	-14.95687660604523	9.425175108792535	0.8734831957745186	0.0	True	False	True	False	False	False	0.0	0.002939074508307885
chr2_189776252_A_G_b38	0.0365567	6.285998094508865	6.285998094508865	0	0	0	0	0	0	0	0	0	0	0	0	0	1	20.0	0.225	-14.95687660604523	9.425175108792535	0.8734831957745186	0.0	True	False	True	False	False	False	0.0	0.002939074508307885
chr2_189776252_A_G_b38	0.0130953	6.285998094508865	6.285998094508865	0	0	0	0	0	0	0	0	0	0	0	0	0	1	20.0	0.225	-14.95687660604523	9.425175108792535	0.8734831957745186	0.0	True	False	True	False	False	False	0.0	0.002939074508307885
chr2_189776252_A_G_b38	0.0130953	6.285998094508865	6.285998094508865	0	0	0	0	0	0	0	0	0	0	0	0	0	1	20.0	0.225	-14.95687660604523	9.425175108792535	0.8734831957745186	0.0	True	False	True	False	False	False	0.0	0.002939074508307885
chr2_189776252_A_G_b38	0.0130953	6.285998094508865	6.285998094508865	0	0	0	0	0	0	0	0	0	0	0	0	0	1	20.0	0.225	-14.95687660604523	9.425175108792535	0.8734831957745186	0.0	True	False	True	False	False	False	0.0	0.002939074508307885
chr2_189776252_A_G_b38	0.0365567	6.285998094508865	6.285998094508865	0	0	0	0	0	0	0	0	0	0	0	0	0	1	20.0	0.225	-14.95687660604523	9.425175108792535	0.8734831957745186	0.0	True	False	True	False	False	False	0.0	0.002939074508307885
chr5_178914725_C_T_b38	0.00927347	7.463936604468925	6.588926477533519	0	0	0	1	0	0	0	0	0	0	0	1	0	1	50.0	0.0	5.9240678115226295	2.920025566721042	-4.74231429274203	0.3097305980335818	True	False	True	False	False	False	0.0	0.002939073196003925
chr9_127832583_C_G_b38	0.00416987	7.921898411023797	3.9512437185814275	0	0	1	0	0	1	0	0	1	1	0	1	0	1	60.0	0.034	-1.6001885157766669	0.0	2.315654579522757	0.0	True	False	True	False	False	False	0.0	0.0029390705294528342
chr1_43389955_G_C_b38	0.00162152	8.038512020976814	3.713572066704308	1	0	0	1	1	1	1	1	1	1	1	1	0	0	80.0	1.0	-3.808385512932533	0.0	-2.9358224431203723	0.0	False	True	True	False	False	False	0.0	0.0029390488969798737
chr1_43389955_G_C_b38	0.00162152	8.038512020976814	3.713572066704308	1	0	0	1	1	1	1	1	1	1	1	1	0	0	80.0	1.0	-3.808385512932533	0.0	-2.9358224431203723	0.0	False	True	True	False	False	False	0.0	0.0029390488969798737
chr1_43389955_G_C_b38	0.00162152	8.038512020976814	3.713572066704308	1	0	0	1	1	1	1	1	1	1	1	1	0	0	80.0	1.0	-3.808385512932533	0.0	-2.9358224431203723	0.0	False	True	True	False	False	False	0.0	0.0029390488969798737
chr1_43389955_G_C_b38	0.00162152	8.038512020976814	3.713572066704308	1	0	0	1	1	1	1	1	1	1	1	1	0	0	80.0	1.0	-3.808385512932533	0.0	-2.9358224431203723	0.0	False	True	True	False	False	False	0.0	0.0029390488969798737
chr1_43389955_G_C_b38	0.00162152	8.038512020976814	3.713572066704308	1	0	0	1	1	1	1	1	1	1	1	1	0	0	80.0	1.0	-3.808385512932533	0.0	-2.9358224431203723	0.0	False	True	True	False	False	False	0.0	0.0029390488969798737
chr1_43389955_G_C_b38	0.00162152	8.038512020976814	3.713572066704308	1	0	0	1	1	1	1	1	1	1	1	1	0	0	80.0	1.0	-3.808385512932533	0.0	-2.9358224431203723	0.0	False	True	True	False	False	False	0.0	0.0029390488969798737
chr1_43389955_G_C_b38	0.00162152	8.038512020976814	3.713572066704308	1	0	0	1	1	1	1	1	1	1	1	1	0	0	80.0	1.0	-3.808385512932533	0.0	-2.9358224431203723	0.0	False	True	True	False	False	False	0.0	0.0029390488969798737
chr1_43389955_G_C_b38	0.00162152	8.038512020976814	3.713572066704308	1	0	0	1	1	1	1	1	1	1	1	1	0	0	80.0	1.0	-3.808385512932533	0.0	-2.9358224431203723	0.0	False	True	True	False	False	False	0.0	0.0029390488969798737
chr1_43389955_G_C_b38	0.00162152	8.038512020976814	3.713572066704308	1	0	0	1	1	1	1	1	1	1	1	1	0	0	80.0	1.0	-3.808385512932533	0.0	-2.9358224431203723	0.0	False	True	True	False	False	False	0.0	0.0029390488969798737
chr8_144492239_C_T_b38	0.00765298	7.614805364711073	7.614805364711073	0	0	0	0	0	0	0	0	0	1	0	0	0	1	60.0	0.0	-9.887005251672814	0.0	7.894084645197424	0.34942312865720115	True	False	True	False	False	False	0.0	0.0029390278167549543
chr8_144492239_C_T_b38	0.00765298	7.614805364711073	7.614805364711073	0	0	0	0	0	0	0	0	0	1	0	0	0	1	60.0	0.0	-9.887005251672814	0.0	7.894084645197424	0.34942312865720115	True	False	True	False	False	False	0.0	0.0029390278167549543
chr8_144492239_C_T_b38	0.0104047	7.614805364711073	7.614805364711073	0	0	0	0	0	0	0	0	0	1	0	0	0	1	60.0	0.0	-9.887005251672814	0.0	7.894084645197424	0.34942312865720115	True	False	True	False	False	False	0.0	0.0029390278167549543
chr8_144492239_C_T_b38	0.0104047	7.614805364711073	7.614805364711073	0	0	0	0	0	0	0	0	0	1	0	0	0	1	60.0	0.0	-9.887005251672814	0.0	7.894084645197424	0.34942312865720115	True	False	True	False	False	False	0.0	0.0029390278167549543
chr7_90804460_G_A_b38	0.00376419	7.198183577101943	9.533075832485352	0	0	1	0	1	0	0	0	0	0	0	1	0	1	20.0	1.0	-10.947641356936307	0.0	4.416790707439631	0.0	True	False	True	False	False	False		0.0029390043827978627
chr7_103362977_A_G_b38	0.00410641	7.193685818395112	5.393627546352362	0	0	0	1	0	0	0	0	0	0	0	1	0	1	40.0	0.007	-0.3919038019165083	0.0	4.926859940830504	1.3285450064437896	True	False	True	False	False	False	0.0	0.002938993156350484
chr7_103362977_A_G_b38	0.00125703	7.193685818395112	5.393627546352362	0	0	0	1	0	0	0	0	0	0	0	1	0	1	40.0	0.007	-0.3919038019165083	0.0	4.926859940830504	1.3285450064437896	True	False	True	False	False	False	0.0	0.002938993156350484
chr7_103362977_A_G_b38	0.00125703	7.193685818395112	5.393627546352362	0	0	0	1	0	0	0	0	0	0	0	1	0	1	40.0	0.007	-0.3919038019165083	0.0	4.926859940830504	1.3285450064437896	True	False	True	False	False	False	0.0	0.002938993156350484
chr7_103362977_A_G_b38	0.00125703	7.193685818395112	5.393627546352362	0	0	0	1	0	0	0	0	0	0	0	1	0	1	40.0	0.007	-0.3919038019165083	0.0	4.926859940830504	1.3285450064437896	True	False	True	False	False	False	0.0	0.002938993156350484
chr7_103362977_A_G_b38	0.00410641	7.193685818395112	5.393627546352362	0	0	0	1	0	0	0	0	0	0	0	1	0	1	40.0	0.007	-0.3919038019165083	0.0	4.926859940830504	1.3285450064437896	True	False	True	False	False	False	0.0	0.002938993156350484
chr7_103362977_A_G_b38	0.00410641	7.193685818395112	5.393627546352362	0	0	0	1	0	0	0	0	0	0	0	1	0	1	40.0	0.007	-0.3919038019165083	0.0	4.926859940830504	1.3285450064437896	True	False	True	False	False	False	0.0	0.002938993156350484
chr11_117194555_G_C_b38	0.0146568	7.741533589281828	6.003887067106539	0	0	0	0	0	1	0	0	1	0	1	1	0	1	40.0	0.0	-2.139730264972138	8.960496299709654	3.2172482722955067	0.9009066949141982	True	False	True	False	False	False	0.0	0.002938981430869264
chr11_117194555_G_C_b38	0.0146568	7.741533589281828	6.003887067106539	0	0	0	0	0	1	0	0	1	0	1	1	0	1	40.0	0.0	-2.139730264972138	8.960496299709654	3.2172482722955067	0.9009066949141982	True	False	True	False	False	False	0.0	0.002938981430869264
chr1_19154445_C_T_b38	0.001388	7.665284718471351	6.159095388491933	0	0	0	1	0	1	0	0	1	0	0	1	0	1	50.0	0.0	6.828892920954168	6.437792452665944	-3.730580812905608	0.0	True	False	True	False	False	False	0.0	0.002938969944259776
chr1_19154445_C_T_b38	0.001388	7.665284718471351	6.159095388491933	0	0	0	1	0	1	0	0	1	0	0	1	0	1	50.0	0.0	6.828892920954168	6.437792452665944	-3.730580812905608	0.0	True	False	True	False	False	False	0.0	0.002938969944259776
chr1_19154445_C_T_b38	0.001388	7.665284718471351	6.159095388491933	0	0	0	1	0	1	0	0	1	0	0	1	0	1	50.0	0.0	6.828892920954168	6.437792452665944	-3.730580812905608	0.0	True	False	True	False	False	False	0.0	0.002938969944259776
chr1_19154445_C_T_b38	0.001388	7.665284718471351	6.159095388491933	0	0	0	1	0	1	0	0	1	0	0	1	0	1	50.0	0.0	6.828892920954168	6.437792452665944	-3.730580812905608	0.0	True	False	True	False	False	False	0.0	0.002938969944259776
chr1_19154445_C_T_b38	0.001388	7.665284718471351	6.159095388491933	0	0	0	1	0	1	0	0	1	0	0	1	0	1	50.0	0.0	6.828892920954168	6.437792452665944	-3.730580812905608	0.0	True	False	True	False	False	False	0.0	0.002938969944259776
chr6_82979315_G_A_b38	0.00418107	7.716015266642587	9.99268819799443	0	0	1	1	0	1	0	0	1	0	0	1	0	0	60.0	0.0	-1.986062637956251	0.0	1.7543908309270293	0.0	True	False	True	False	False	False		0.002938969211010639
chr12_122485169_C_T_b38	0.00185163	7.382124365737512	6.915723448631314	0	0	0	0	0	0	0	0	0	0	0	1	0	1	60.0	0.026	-6.537501096722621	0.2518462484626136	0.6215581769796188	2.816675868279084	True	False	True	False	False	False	0.0	0.002938963647814115
chr12_122485169_C_T_b38	0.00726641	7.382124365737512	6.915723448631314	0	0	0	0	0	0	0	0	0	0	0	1	0	1	60.0	0.026	-6.537501096722621	0.2518462484626136	0.6215581769796188	2.816675868279084	True	False	True	False	False	False	0.0	0.002938963647814115
chr6_108213812_T_G_b38	0.00597275	6.698268054115413	6.530877627725885	0	0	0	0	0	0	0	0	0	0	0	0	0	1	20.0	0.012	0.8329457193813132	3.941390670925362	3.98951625512165	0.5449597008110629	True	False	True	False	False	False	0.0	0.0029389428208828248
chr3_187127233_A_T_b38	0.00266943	6.721425700790643	6.641182169740591	0	0	1	0	0	0	0	0	0	0	0	0	0	0	30.0	0.0	-12.237837327494423	4.283853118920312	4.030868418508042	0.0	True	False	True	False	False	False		0.0029389377062425622
chr15_85127481_G_A_b38	0.00558342	7.150701457592526	7.010311867307229	0	0	1	0	0	0	0	0	0	0	0	0	0	1	40.0	0.001	-6.616757955562703	0.0	5.614856133455966	1.2064050943771747	True	False	True	False	False	False	0.0	0.0029389345576479676
chr15_85127481_G_A_b38	0.00558342	7.150701457592526	7.010311867307229	0	0	1	0	0	0	0	0	0	0	0	0	0	1	40.0	0.001	-6.616757955562703	0.0	5.614856133455966	1.2064050943771747	True	False	True	False	False	False	0.0	0.0029389345576479676
chr12_30666458_T_C_b38	0.0163566	7.122059881629142	5.337538079701318	0	0	1	0	0	0	0	0	0	0	0	0	0	1	40.0	0.0	-4.548664215016856	0.0	4.390871802436031	0.0	True	False	True	False	False	False	0.0	0.002938922769124763
chr12_30666458_T_C_b38	0.0163566	7.122059881629142	5.337538079701318	0	0	1	0	0	0	0	0	0	0	0	0	0	1	40.0	0.0	-4.548664215016856	0.0	4.390871802436031	0.0	True	False	True	False	False	False	0.0	0.002938922769124763
chr12_30666458_T_C_b38	0.0163566	7.122059881629142	5.337538079701318	0	0	1	0	0	0	0	0	0	0	0	0	0	1	40.0	0.0	-4.548664215016856	0.0	4.390871802436031	0.0	True	False	True	False	False	False	0.0	0.002938922769124763
chr12_30666458_T_C_b38	0.0163566	7.122059881629142	5.337538079701318	0	0	1	0	0	0	0	0	0	0	0	0	0	1	40.0	0.0	-4.548664215016856	0.0	4.390871802436031	0.0	True	False	True	False	False	False	0.0	0.002938922769124763
chr4_88735474_A_C_b38	0.00315182	7.6004023345004	6.787844982309579	0	0	1	0	0	1	0	0	1	1	0	1	0	1	40.0	0.0	-4.09088614960145	4.238273191583436	5.474310209535688	0.9994492497214944	True	False	True	False	False	False	0.0	0.002938860303975082
chr8_140765788_T_C_b38	0.0025115	7.312553498102598	6.315358001522335	0	0	0	0	0	1	0	0	1	1	0	1	0	1	40.0	0.152	-16.653313239641818	3.775424984629627	9.846550881154435	0.2504915251795694	True	False	True	False	False	False	0.0	0.0029388344493942375
chr8_140765788_T_C_b38	0.0224873	7.312553498102598	6.315358001522335	0	0	0	0	0	1	0	0	1	1	0	1	0	1	40.0	0.152	-16.653313239641818	3.775424984629627	9.846550881154435	0.2504915251795694	True	False	True	False	False	False	0.0	0.0029388344493942375
chr8_140765788_T_C_b38	0.0025115	7.312553498102598	6.315358001522335	0	0	0	0	0	1	0	0	1	1	0	1	0	1	40.0	0.152	-16.653313239641818	3.775424984629627	9.846550881154435	0.2504915251795694	True	False	True	False	False	False	0.0	0.0029388344493942375
chr8_140765788_T_C_b38	0.0224873	7.312553498102598	6.315358001522335	0	0	0	0	0	1	0	0	1	1	0	1	0	1	40.0	0.152	-16.653313239641818	3.775424984629627	9.846550881154435	0.2504915251795694	True	False	True	False	False	False	0.0	0.0029388344493942375
chr8_140765788_T_C_b38	0.0025115	7.312553498102598	6.315358001522335	0	0	0	0	0	1	0	0	1	1	0	1	0	1	40.0	0.152	-16.653313239641818	3.775424984629627	9.846550881154435	0.2504915251795694	True	False	True	False	False	False	0.0	0.0029388344493942375
chr8_140765788_T_C_b38	0.0224873	7.312553498102598	6.315358001522335	0	0	0	0	0	1	0	0	1	1	0	1	0	1	40.0	0.152	-16.653313239641818	3.775424984629627	9.846550881154435	0.2504915251795694	True	False	True	False	False	False	0.0	0.0029388344493942375
chr8_140765788_T_C_b38	0.0025115	7.312553498102598	6.315358001522335	0	0	0	0	0	1	0	0	1	1	0	1	0	1	40.0	0.152	-16.653313239641818	3.775424984629627	9.846550881154435	0.2504915251795694	True	False	True	False	False	False	0.0	0.0029388344493942375
chr8_140765788_T_C_b38	0.0224873	7.312553498102598	6.315358001522335	0	0	0	0	0	1	0	0	1	1	0	1	0	1	40.0	0.152	-16.653313239641818	3.775424984629627	9.846550881154435	0.2504915251795694	True	False	True	False	False	False	0.0	0.0029388344493942375
chr11_20097861_G_T_b38	0.020879	7.691656822810547	4.762173934797756	0	0	0	0	1	1	0	1	1	1	0	1	1	1	60.0	0.0	-4.61371656593662	20.48550223184549	9.05011693426836	0.6723907370611215	True	False	True	False	False	False	0.0	0.0029388316288983876
chr11_20097861_G_T_b38	0.020879	7.691656822810547	4.762173934797756	0	0	0	0	1	1	0	1	1	1	0	1	1	1	60.0	0.0	-4.61371656593662	20.48550223184549	9.05011693426836	0.6723907370611215	True	False	True	False	False	False	0.0	0.0029388316288983876
chr11_20097861_G_T_b38	0.020879	7.691656822810547	4.762173934797756	0	0	0	0	1	1	0	1	1	1	0	1	1	1	60.0	0.0	-4.61371656593662	20.48550223184549	9.05011693426836	0.6723907370611215	True	False	True	False	False	False	0.0	0.0029388316288983876
chr11_20097861_G_T_b38	0.00260131	7.691656822810547	4.762173934797756	0	0	0	0	1	1	0	1	1	1	0	1	1	1	60.0	0.0	-4.61371656593662	20.48550223184549	9.05011693426836	0.6723907370611215	True	False	True	False	False	False	0.0	0.0029388316288983876
chr11_20097861_G_T_b38	0.00260131	7.691656822810547	4.762173934797756	0	0	0	0	1	1	0	1	1	1	0	1	1	1	60.0	0.0	-4.61371656593662	20.48550223184549	9.05011693426836	0.6723907370611215	True	False	True	False	False	False	0.0	0.0029388316288983876
chr11_20097861_G_T_b38	0.00260131	7.691656822810547	4.762173934797756	0	0	0	0	1	1	0	1	1	1	0	1	1	1	60.0	0.0	-4.61371656593662	20.48550223184549	9.05011693426836	0.6723907370611215	True	False	True	False	False	False	0.0	0.0029388316288983876
chr12_113275321_G_T_b38	0.0027545	7.44716835960004	7.3758821482150125	0	0	0	0	0	0	0	0	0	0	0	0	0	1	70.0	0.002	2.9872271758472544	0.0	6.488024675735971	1.4572762725779782	True	False	True	False	False	False	0.0	0.0029387855862737975
chr12_113275321_G_T_b38	0.0027545	7.44716835960004	7.3758821482150125	0	0	0	0	0	0	0	0	0	0	0	0	0	1	70.0	0.002	2.9872271758472544	0.0	6.488024675735971	1.4572762725779782	True	False	True	False	False	False	0.0	0.0029387855862737975
chr12_113275321_G_T_b38	0.0027545	7.44716835960004	7.3758821482150125	0	0	0	0	0	0	0	0	0	0	0	0	0	1	70.0	0.002	2.9872271758472544	0.0	6.488024675735971	1.4572762725779782	True	False	True	False	False	False	0.0	0.0029387855862737975
chr12_113275321_G_T_b38	0.0027545	7.44716835960004	7.3758821482150125	0	0	0	0	0	0	0	0	0	0	0	0	0	1	70.0	0.002	2.9872271758472544	0.0	6.488024675735971	1.4572762725779782	True	False	True	False	False	False	0.0	0.0029387855862737975
chr12_113275321_G_T_b38	0.0027545	7.44716835960004	7.3758821482150125	0	0	0	0	0	0	0	0	0	0	0	0	0	1	70.0	0.002	2.9872271758472544	0.0	6.488024675735971	1.4572762725779782	True	False	True	False	False	False	0.0	0.0029387855862737975
chr12_113275321_G_T_b38	0.0027545	7.44716835960004	7.3758821482150125	0	0	0	0	0	0	0	0	0	0	0	0	0	1	70.0	0.002	2.9872271758472544	0.0	6.488024675735971	1.4572762725779782	True	False	True	False	False	False	0.0	0.0029387855862737975
chr17_80110970_G_A_b38	0.00123032	8.135639903354386	3.4339872044851463	0	0	1	0	0	0	0	0	0	1	0	1	0	1	60.0	1.0	-7.355934691011292	10.010461811100503	4.424630819470579	1.3217102241412269	False	True	True	False	False	False	0.0	0.0029387430275521795
chr17_80110970_G_A_b38	0.00123032	8.135639903354386	3.4339872044851463	0	0	1	0	0	0	0	0	0	1	0	1	0	1	60.0	1.0	-7.355934691011292	10.010461811100503	4.424630819470579	1.3217102241412269	False	True	True	False	False	False	0.0	0.0029387430275521795
chr17_80110970_G_A_b38	0.00123032	8.135639903354386	3.4339872044851463	0	0	1	0	0	0	0	0	0	1	0	1	0	1	60.0	1.0	-7.355934691011292	10.010461811100503	4.424630819470579	1.3217102241412269	False	True	True	False	False	False	0.0	0.0029387430275521795
chr17_80110970_G_A_b38	0.00123032	8.135639903354386	3.4339872044851463	0	0	1	0	0	0	0	0	0	1	0	1	0	1	60.0	1.0	-7.355934691011292	10.010461811100503	4.424630819470579	1.3217102241412269	False	True	True	False	False	False	0.0	0.0029387430275521795
chr7_140005809_T_A_b38	0.00240165	7.2254814727822945	7.156176637480615	0	0	1	1	0	0	0	1	0	0	0	1	1	0	30.0	0.026	-2.3014970605135034	0.0	2.360785204495052	0.187451933884887	True	False	True	False	False	False	0.0	0.002938740640584417
chr15_59069005_C_T_b38	0.0426113	7.56164174558878	7.56164174558878	0	0	1	1	0	0	0	0	0	0	0	1	0	1	60.0	0.002	3.272330102117722	0.0	1.1054695829500003	0.0	True	False	True	False	False	False	0.0	0.0029387372755408756
chr9_27186859_C_T_b38	0.0290329	7.115582126184454	7.115582126184454	0	0	0	1	0	0	0	0	0	0	0	0	0	1	40.0	0.0	1.8906879601774664	0.9350647919872864	4.251767224229361	0.8139419694758563	True	False	True	False	False	False	0.0	0.0029387192738976136
chr9_27186859_C_T_b38	0.0544398	7.115582126184454	7.115582126184454	0	0	0	1	0	0	0	0	0	0	0	0	0	1	40.0	0.0	1.8906879601774664	0.9350647919872864	4.251767224229361	0.8139419694758563	True	False	True	False	False	False	0.0	0.0029387192738976136
chr19_1485480_G_A_b38	0.00509062	7.51425465281641	7.21081845347222	0	0	0	0	0	0	0	0	0	1	0	0	0	1	60.0	0.013	-4.1023182918426535	3.147697843727902	3.367892894105836	1.846214503810529	True	False	True	False	False	False	0.0	0.0029387156630470515
chr19_1485480_G_A_b38	0.00396046	7.51425465281641	7.21081845347222	0	0	0	0	0	0	0	0	0	1	0	0	0	1	60.0	0.013	-4.1023182918426535	3.147697843727902	3.367892894105836	1.846214503810529	True	False	True	False	False	False	0.0	0.0029387156630470515
chr19_1485480_G_A_b38	0.00396046	7.51425465281641	7.21081845347222	0	0	0	0	0	0	0	0	0	1	0	0	0	1	60.0	0.013	-4.1023182918426535	3.147697843727902	3.367892894105836	1.846214503810529	True	False	True	False	False	False	0.0	0.0029387156630470515
chr19_1485480_G_A_b38	0.00396046	7.51425465281641	7.21081845347222	0	0	0	0	0	0	0	0	0	1	0	0	0	1	60.0	0.013	-4.1023182918426535	3.147697843727902	3.367892894105836	1.846214503810529	True	False	True	False	False	False	0.0	0.0029387156630470515
chr19_1485480_G_A_b38	0.00396046	7.51425465281641	7.21081845347222	0	0	0	0	0	0	0	0	0	1	0	0	0	1	60.0	0.013	-4.1023182918426535	3.147697843727902	3.367892894105836	1.846214503810529	True	False	True	False	False	False	0.0	0.0029387156630470515
chr19_1485480_G_A_b38	0.00509062	7.51425465281641	7.21081845347222	0	0	0	0	0	0	0	0	0	1	0	0	0	1	60.0	0.013	-4.1023182918426535	3.147697843727902	3.367892894105836	1.846214503810529	True	False	True	False	False	False	0.0	0.0029387156630470515
chr19_1485480_G_A_b38	0.00396046	7.51425465281641	7.21081845347222	0	0	0	0	0	0	0	0	0	1	0	0	0	1	60.0	0.013	-4.1023182918426535	3.147697843727902	3.367892894105836	1.846214503810529	True	False	True	False	False	False	0.0	0.0029387156630470515
chr19_1485480_G_A_b38	0.00396046	7.51425465281641	7.21081845347222	0	0	0	0	0	0	0	0	0	1	0	0	0	1	60.0	0.013	-4.1023182918426535	3.147697843727902	3.367892894105836	1.846214503810529	True	False	True	False	False	False	0.0	0.0029387156630470515
chr19_1485480_G_A_b38	0.00396046	7.51425465281641	7.21081845347222	0	0	0	0	0	0	0	0	0	1	0	0	0	1	60.0	0.013	-4.1023182918426535	3.147697843727902	3.367892894105836	1.846214503810529	True	False	True	False	False	False	0.0	0.0029387156630470515
chr19_1485480_G_A_b38	0.00396046	7.51425465281641	7.21081845347222	0	0	0	0	0	0	0	0	0	1	0	0	0	1	60.0	0.013	-4.1023182918426535	3.147697843727902	3.367892894105836	1.846214503810529	True	False	True	False	False	False	0.0	0.0029387156630470515
chr19_1485480_G_A_b38	0.00509062	7.51425465281641	7.21081845347222	0	0	0	0	0	0	0	0	0	1	0	0	0	1	60.0	0.013	-4.1023182918426535	3.147697843727902	3.367892894105836	1.846214503810529	True	False	True	False	False	False	0.0	0.0029387156630470515
chr19_1485480_G_A_b38	0.00509062	7.51425465281641	7.21081845347222	0	0	0	0	0	0	0	0	0	1	0	0	0	1	60.0	0.013	-4.1023182918426535	3.147697843727902	3.367892894105836	1.846214503810529	True	False	True	False	False	False	0.0	0.0029387156630470515
chr19_1485480_G_A_b38	0.00509062	7.51425465281641	7.21081845347222	0	0	0	0	0	0	0	0	0	1	0	0	0	1	60.0	0.013	-4.1023182918426535	3.147697843727902	3.367892894105836	1.846214503810529	True	False	True	False	False	False	0.0	0.0029387156630470515
chr19_1485480_G_A_b38	0.00509062	7.51425465281641	7.21081845347222	0	0	0	0	0	0	0	0	0	1	0	0	0	1	60.0	0.013	-4.1023182918426535	3.147697843727902	3.367892894105836	1.846214503810529	True	False	True	False	False	False	0.0	0.0029387156630470515
chr19_1485480_G_A_b38	0.00509062	7.51425465281641	7.21081845347222	0	0	0	0	0	0	0	0	0	1	0	0	0	1	60.0	0.013	-4.1023182918426535	3.147697843727902	3.367892894105836	1.846214503810529	True	False	True	False	False	False	0.0	0.0029387156630470515
chr19_1485480_G_A_b38	0.00509062	7.51425465281641	7.21081845347222	0	0	0	0	0	0	0	0	0	1	0	0	0	1	60.0	0.013	-4.1023182918426535	3.147697843727902	3.367892894105836	1.846214503810529	True	False	True	False	False	False	0.0	0.0029387156630470515
chr17_32740232_C_T_b38	0.00237322	7.590852123688581	7.521859252201629	0	0	1	1	0	1	0	0	1	1	0	1	0	1	30.0	0.006	-0.4493015262998035	0.0	3.600685708171952	2.0497151341701927	True	False	True	False	False	False	0.0	0.002938710440107934
chr17_32740232_C_T_b38	0.00237322	7.590852123688581	7.521859252201629	0	0	1	1	0	1	0	0	1	1	0	1	0	1	30.0	0.006	-0.4493015262998035	0.0	3.600685708171952	2.0497151341701927	True	False	True	False	False	False	0.0	0.002938710440107934
chr19_46333402_T_C_b38	0.00102488	7.368339686311381	7.315218389752975	0	0	1	0	1	0	0	0	0	0	0	1	0	1	60.0	0.0	0.6290195645424621	0.0	5.0369748254207565	0.7447133627810416	True	False	True	False	False	False	0.0	0.002938707985965315
chr20_18431427_G_A_b38	0.00249148	7.757478766584179	6.97354301952014	0	0	0	0	1	0	0	1	0	1	0	1	0	1	70.0	0.007	-1.4339233543581331	0.0	7.402252859585552	1.0363147930168637	True	False	True	False	False	False	0.0	0.002938702978391164
chr20_18431427_G_A_b38	0.00105624	7.757478766584179	6.97354301952014	0	0	0	0	1	0	0	1	0	1	0	1	0	1	70.0	0.007	-1.4339233543581331	0.0	7.402252859585552	1.0363147930168637	True	False	True	False	False	False	0.0	0.002938702978391164
chr19_34332328_G_T_b38	0.0208805	7.227662498728654	7.226936018493289	0	0	0	0	1	1	0	1	1	0	0	1	1	1	30.0	0.0	-7.182811406606255	0.1058187509885018	5.747005646285942	1.0361136461651057	True	False	True	False	False	False	0.0	0.002938680986658433
chr19_34332328_G_T_b38	0.0208805	7.227662498728654	7.226936018493289	0	0	0	0	1	1	0	1	1	0	0	1	1	1	30.0	0.0	-7.182811406606255	0.1058187509885018	5.747005646285942	1.0361136461651057	True	False	True	False	False	False	0.0	0.002938680986658433
chr19_34332328_G_T_b38	0.0208805	7.227662498728654	7.226936018493289	0	0	0	0	1	1	0	1	1	0	0	1	1	1	30.0	0.0	-7.182811406606255	0.1058187509885018	5.747005646285942	1.0361136461651057	True	False	True	False	False	False	0.0	0.002938680986658433
chr4_146512029_G_A_b38	0.0040056	7.591357046698551	7.5352967024440884	0	0	0	0	0	1	0	0	1	0	0	0	0	1	60.0	0.0	-16.644295932499656	0.0	1.91582412877424	0.0	True	False	True	False	False	False	0.0	0.0029386662314499646
chr4_146512029_G_A_b38	0.00414652	7.591357046698551	7.5352967024440884	0	0	0	0	0	1	0	0	1	0	0	0	0	1	60.0	0.0	-16.644295932499656	0.0	1.91582412877424	0.0	True	False	True	False	False	False	0.0	0.0029386662314499646
chr15_63059893_G_A_b38	0.00209602	7.920446505142607	4.248495242049359	0	0	0	0	1	1	0	0	1	1	0	1	0	1	50.0	0.005	-2.088114867444124	5.475151107851215	4.530993654601367	0.0	False	True	True	False	False	False	0.0	0.0029386498288189694
chr17_1539745_C_T_b38	0.00344359	7.547501682814967	6.677083461247136	0	0	1	0	0	0	0	0	0	1	0	1	0	1	40.0	0.041	-20.701499147289105	0.0	4.92568100400095	0.0	True	False	True	False	False	False	0.0	0.002938640438185517
chr17_1539745_C_T_b38	0.00344359	7.547501682814967	6.677083461247136	0	0	1	0	0	0	0	0	0	1	0	1	0	1	40.0	0.041	-20.701499147289105	0.0	4.92568100400095	0.0	True	False	True	False	False	False	0.0	0.002938640438185517
chr1_45720378_C_T_b38	0.0080026	6.946013991099227	6.946013991099227	0	0	0	0	0	1	0	0	1	0	0	0	0	1	20.0	0.002	-6.981639522265205	0.0	7.113197166128337	0.0	True	False	True	False	False	False	0.0	0.00293863100551535
chr1_45720378_C_T_b38	0.00279599	6.946013991099227	6.946013991099227	0	0	0	0	0	1	0	0	1	0	0	0	0	1	20.0	0.002	-6.981639522265205	0.0	7.113197166128337	0.0	True	False	True	False	False	False	0.0	0.00293863100551535
chr20_5188794_T_A_b38	0.0153744	7.653494909661253	5.60947179518496	0	0	1	0	0	1	0	0	1	0	0	1	0	1	60.0	0.079	-1.3818168716146153	0.0	-3.7665444026171775	0.0	True	False	True	False	False	False	0.0	0.0029386187418824422
chr20_5188794_T_A_b38	0.0153744	7.653494909661253	5.60947179518496	0	0	1	0	0	1	0	0	1	0	0	1	0	1	60.0	0.079	-1.3818168716146153	0.0	-3.7665444026171775	0.0	True	False	True	False	False	False	0.0	0.0029386187418824422
chr20_5188794_T_A_b38	0.00452948	7.653494909661253	5.60947179518496	0	0	1	0	0	1	0	0	1	0	0	1	0	1	60.0	0.079	-1.3818168716146153	0.0	-3.7665444026171775	0.0	True	False	True	False	False	False	0.0	0.0029386187418824422
chr20_5188794_T_A_b38	0.00452948	7.653494909661253	5.60947179518496	0	0	1	0	0	1	0	0	1	0	0	1	0	1	60.0	0.079	-1.3818168716146153	0.0	-3.7665444026171775	0.0	True	False	True	False	False	False	0.0	0.0029386187418824422
chr20_5188794_T_A_b38	0.0153744	7.653494909661253	5.60947179518496	0	0	1	0	0	1	0	0	1	0	0	1	0	1	60.0	0.079	-1.3818168716146153	0.0	-3.7665444026171775	0.0	True	False	True	False	False	False	0.0	0.0029386187418824422
chr20_5188794_T_A_b38	0.00452948	7.653494909661253	5.60947179518496	0	0	1	0	0	1	0	0	1	0	0	1	0	1	60.0	0.079	-1.3818168716146153	0.0	-3.7665444026171775	0.0	True	False	True	False	False	False	0.0	0.0029386187418824422
chr20_5188794_T_A_b38	0.0153744	7.653494909661253	5.60947179518496	0	0	1	0	0	1	0	0	1	0	0	1	0	1	60.0	0.079	-1.3818168716146153	0.0	-3.7665444026171775	0.0	True	False	True	False	False	False	0.0	0.0029386187418824422
chr20_5188794_T_A_b38	0.00452948	7.653494909661253	5.60947179518496	0	0	1	0	0	1	0	0	1	0	0	1	0	1	60.0	0.079	-1.3818168716146153	0.0	-3.7665444026171775	0.0	True	False	True	False	False	False	0.0	0.0029386187418824422
chr6_68994953_C_G_b38	0.0212108	6.899723107284872	6.899723107284872	0	0	0	1	0	0	0	0	0	0	0	1	0	0	30.0	0.001	-7.431580433111882	2.0263982287865714	1.8822132162946448	0.0	True	False	True	False	False	False	0.0	0.0029385859719158313
chr1_161075873_C_T_b38	0.00419822	7.675081857716334	6.1779441140506	0	0	0	0	0	1	0	0	1	1	0	1	0	1	60.0	0.008	-2.4373752668933304	1.1366651641398031	5.037414579804675	2.9713782905471073	True	False	True	False	False	False	0.0	0.0029385563405478804
chr1_161075873_C_T_b38	0.00419822	7.675081857716334	6.1779441140506	0	0	0	0	0	1	0	0	1	1	0	1	0	1	60.0	0.008	-2.4373752668933304	1.1366651641398031	5.037414579804675	2.9713782905471073	True	False	True	False	False	False	0.0	0.0029385563405478804
chr1_161075873_C_T_b38	0.00419822	7.675081857716334	6.1779441140506	0	0	0	0	0	1	0	0	1	1	0	1	0	1	60.0	0.008	-2.4373752668933304	1.1366651641398031	5.037414579804675	2.9713782905471073	True	False	True	False	False	False	0.0	0.0029385563405478804
chr4_139355419_G_C_b38	0.0664266	6.976348070447749	6.975413927455952	0	0	0	1	0	0	0	0	0	0	0	0	0	1	30.0	0.164	-6.295887717718599	7.613720673050909	11.128508366561412	3.278498715853864	True	False	True	False	False	False	0.0	0.0029385376398146554
chr4_139355419_G_C_b38	0.0664266	6.976348070447749	6.975413927455952	0	0	0	1	0	0	0	0	0	0	0	0	0	1	30.0	0.164	-6.295887717718599	7.613720673050909	11.128508366561412	3.278498715853864	True	False	True	False	False	False	0.0	0.0029385376398146554
chr4_139355419_G_C_b38	0.0664266	6.976348070447749	6.975413927455952	0	0	0	1	0	0	0	0	0	0	0	0	0	1	30.0	0.164	-6.295887717718599	7.613720673050909	11.128508366561412	3.278498715853864	True	False	True	False	False	False	0.0	0.0029385376398146554
chr14_74659863_T_C_b38	0.00379149	8.345692873253865	5.8805329864007	0	0	0	0	0	1	0	1	1	0	1	1	1	1	60.0	0.023	-11.37082742880035	0.0	6.127403901714892	1.0568258652597393	True	False	True	False	False	False	0.0	0.002938533656112582
chr9_131517307_T_C_b38	0.00145227	7.540090320145325	6.815639990074331	0	0	0	0	0	1	0	0	1	1	0	1	0	1	50.0	0.0	-5.713497097302525	0.0	5.802348194875343	0.5693044514956185	True	False	True	False	False	False	0.0	0.0029385291203918957
chr9_131517307_T_C_b38	0.00501644	7.540090320145325	6.815639990074331	0	0	0	0	0	1	0	0	1	1	0	1	0	1	50.0	0.0	-5.713497097302525	0.0	5.802348194875343	0.5693044514956185	True	False	True	False	False	False	0.0	0.0029385291203918957
chr9_131517307_T_C_b38	0.00501644	7.540090320145325	6.815639990074331	0	0	0	0	0	1	0	0	1	1	0	1	0	1	50.0	0.0	-5.713497097302525	0.0	5.802348194875343	0.5693044514956185	True	False	True	False	False	False	0.0	0.0029385291203918957
chr9_131517307_T_C_b38	0.00145227	7.540090320145325	6.815639990074331	0	0	0	0	0	1	0	0	1	1	0	1	0	1	50.0	0.0	-5.713497097302525	0.0	5.802348194875343	0.5693044514956185	True	False	True	False	False	False	0.0	0.0029385291203918957
chr9_131517307_T_C_b38	0.00501644	7.540090320145325	6.815639990074331	0	0	0	0	0	1	0	0	1	1	0	1	0	1	50.0	0.0	-5.713497097302525	0.0	5.802348194875343	0.5693044514956185	True	False	True	False	False	False	0.0	0.0029385291203918957
chr9_131517307_T_C_b38	0.00501644	7.540090320145325	6.815639990074331	0	0	0	0	0	1	0	0	1	1	0	1	0	1	50.0	0.0	-5.713497097302525	0.0	5.802348194875343	0.5693044514956185	True	False	True	False	False	False	0.0	0.0029385291203918957
chr9_131517307_T_C_b38	0.00501644	7.540090320145325	6.815639990074331	0	0	0	0	0	1	0	0	1	1	0	1	0	1	50.0	0.0	-5.713497097302525	0.0	5.802348194875343	0.5693044514956185	True	False	True	False	False	False	0.0	0.0029385291203918957
chr9_131517307_T_C_b38	0.00145227	7.540090320145325	6.815639990074331	0	0	0	0	0	1	0	0	1	1	0	1	0	1	50.0	0.0	-5.713497097302525	0.0	5.802348194875343	0.5693044514956185	True	False	True	False	False	False	0.0	0.0029385291203918957
chr9_131517307_T_C_b38	0.00145227	7.540090320145325	6.815639990074331	0	0	0	0	0	1	0	0	1	1	0	1	0	1	50.0	0.0	-5.713497097302525	0.0	5.802348194875343	0.5693044514956185	True	False	True	False	False	False	0.0	0.0029385291203918957
chr9_131517307_T_C_b38	0.00501644	7.540090320145325	6.815639990074331	0	0	0	0	0	1	0	0	1	1	0	1	0	1	50.0	0.0	-5.713497097302525	0.0	5.802348194875343	0.5693044514956185	True	False	True	False	False	False	0.0	0.0029385291203918957
chr9_131517307_T_C_b38	0.00501644	7.540090320145325	6.815639990074331	0	0	0	0	0	1	0	0	1	1	0	1	0	1	50.0	0.0	-5.713497097302525	0.0	5.802348194875343	0.5693044514956185	True	False	True	False	False	False	0.0	0.0029385291203918957
chr9_131517307_T_C_b38	0.00501644	7.540090320145325	6.815639990074331	0	0	0	0	0	1	0	0	1	1	0	1	0	1	50.0	0.0	-5.713497097302525	0.0	5.802348194875343	0.5693044514956185	True	False	True	False	False	False	0.0	0.0029385291203918957
chr9_131517307_T_C_b38	0.00145227	7.540090320145325	6.815639990074331	0	0	0	0	0	1	0	0	1	1	0	1	0	1	50.0	0.0	-5.713497097302525	0.0	5.802348194875343	0.5693044514956185	True	False	True	False	False	False	0.0	0.0029385291203918957
chr9_131517307_T_C_b38	0.00501644	7.540090320145325	6.815639990074331	0	0	0	0	0	1	0	0	1	1	0	1	0	1	50.0	0.0	-5.713497097302525	0.0	5.802348194875343	0.5693044514956185	True	False	True	False	False	False	0.0	0.0029385291203918957
chr9_131517307_T_C_b38	0.00145227	7.540090320145325	6.815639990074331	0	0	0	0	0	1	0	0	1	1	0	1	0	1	50.0	0.0	-5.713497097302525	0.0	5.802348194875343	0.5693044514956185	True	False	True	False	False	False	0.0	0.0029385291203918957
chr9_131517307_T_C_b38	0.00145227	7.540090320145325	6.815639990074331	0	0	0	0	0	1	0	0	1	1	0	1	0	1	50.0	0.0	-5.713497097302525	0.0	5.802348194875343	0.5693044514956185	True	False	True	False	False	False	0.0	0.0029385291203918957
chr9_131517307_T_C_b38	0.00145227	7.540090320145325	6.815639990074331	0	0	0	0	0	1	0	0	1	1	0	1	0	1	50.0	0.0	-5.713497097302525	0.0	5.802348194875343	0.5693044514956185	True	False	True	False	False	False	0.0	0.0029385291203918957
chr9_131517307_T_C_b38	0.00501644	7.540090320145325	6.815639990074331	0	0	0	0	0	1	0	0	1	1	0	1	0	1	50.0	0.0	-5.713497097302525	0.0	5.802348194875343	0.5693044514956185	True	False	True	False	False	False	0.0	0.0029385291203918957
chr9_131517307_T_C_b38	0.00145227	7.540090320145325	6.815639990074331	0	0	0	0	0	1	0	0	1	1	0	1	0	1	50.0	0.0	-5.713497097302525	0.0	5.802348194875343	0.5693044514956185	True	False	True	False	False	False	0.0	0.0029385291203918957
chr9_131517307_T_C_b38	0.00145227	7.540090320145325	6.815639990074331	0	0	0	0	0	1	0	0	1	1	0	1	0	1	50.0	0.0	-5.713497097302525	0.0	5.802348194875343	0.5693044514956185	True	False	True	False	False	False	0.0	0.0029385291203918957
chr9_131517307_T_C_b38	0.00145227	7.540090320145325	6.815639990074331	0	0	0	0	0	1	0	0	1	1	0	1	0	1	50.0	0.0	-5.713497097302525	0.0	5.802348194875343	0.5693044514956185	True	False	True	False	False	False	0.0	0.0029385291203918957
chr9_131517307_T_C_b38	0.00501644	7.540090320145325	6.815639990074331	0	0	0	0	0	1	0	0	1	1	0	1	0	1	50.0	0.0	-5.713497097302525	0.0	5.802348194875343	0.5693044514956185	True	False	True	False	False	False	0.0	0.0029385291203918957
chr16_75416729_C_T_b38	0.0118132	7.618251097876695	7.618251097876695	0	0	0	0	0	1	0	0	1	0	0	1	0	1	60.0	0.001	-4.443844573932415	0.0	4.362458662330688	5.9871375735457875	True	False	True	False	False	False	0.0	0.002938526584884684
chr16_75416729_C_T_b38	0.0118132	7.618251097876695	7.618251097876695	0	0	0	0	0	1	0	0	1	0	0	1	0	1	60.0	0.001	-4.443844573932415	0.0	4.362458662330688	5.9871375735457875	True	False	True	False	False	False	0.0	0.002938526584884684
chr16_75416729_C_T_b38	0.0200691	7.618251097876695	7.618251097876695	0	0	0	0	0	1	0	0	1	0	0	1	0	1	60.0	0.001	-4.443844573932415	0.0	4.362458662330688	5.9871375735457875	True	False	True	False	False	False	0.0	0.002938526584884684
chr16_75416729_C_T_b38	0.0200691	7.618251097876695	7.618251097876695	0	0	0	0	0	1	0	0	1	0	0	1	0	1	60.0	0.001	-4.443844573932415	0.0	4.362458662330688	5.9871375735457875	True	False	True	False	False	False	0.0	0.002938526584884684
chr16_71379074_T_C_b38	0.00273314	7.249925536717988	7.191429330036379	0	0	0	1	0	0	0	0	0	0	0	0	0	0	60.0	0.0	-1.698806720017297	0.0	-5.146275517685133	0.0	True	False	True	False	False	False	0.0	0.002938517255539548
chr11_62693604_A_T_b38	0.0236849	7.113956109566034	6.694562058521095	0	0	1	1	0	0	0	0	0	0	0	1	0	1	20.0	0.0	1.8579091600334947	1.8907775659842827	-0.00272575763735	0.0	True	False	True	False	False	False	0.0	0.002938516450989304
chr11_62693604_A_T_b38	0.0332153	7.113956109566034	6.694562058521095	0	0	1	1	0	0	0	0	0	0	0	1	0	1	20.0	0.0	1.8579091600334947	1.8907775659842827	-0.00272575763735	0.0	True	False	True	False	False	False	0.0	0.002938516450989304
chr11_62693604_A_T_b38	0.0332153	7.113956109566034	6.694562058521095	0	0	1	1	0	0	0	0	0	0	0	1	0	1	20.0	0.0	1.8579091600334947	1.8907775659842827	-0.00272575763735	0.0	True	False	True	False	False	False	0.0	0.002938516450989304
chr11_62693604_A_T_b38	0.0332153	7.113956109566034	6.694562058521095	0	0	1	1	0	0	0	0	0	0	0	1	0	1	20.0	0.0	1.8579091600334947	1.8907775659842827	-0.00272575763735	0.0	True	False	True	False	False	False	0.0	0.002938516450989304
chr11_62693604_A_T_b38	0.0236849	7.113956109566034	6.694562058521095	0	0	1	1	0	0	0	0	0	0	0	1	0	1	20.0	0.0	1.8579091600334947	1.8907775659842827	-0.00272575763735	0.0	True	False	True	False	False	False	0.0	0.002938516450989304
chr11_62693604_A_T_b38	0.0236849	7.113956109566034	6.694562058521095	0	0	1	1	0	0	0	0	0	0	0	1	0	1	20.0	0.0	1.8579091600334947	1.8907775659842827	-0.00272575763735	0.0	True	False	True	False	False	False	0.0	0.002938516450989304
chr11_62693604_A_T_b38	0.0236849	7.113956109566034	6.694562058521095	0	0	1	1	0	0	0	0	0	0	0	1	0	1	20.0	0.0	1.8579091600334947	1.8907775659842827	-0.00272575763735	0.0	True	False	True	False	False	False	0.0	0.002938516450989304
chr11_62693604_A_T_b38	0.0236849	7.113956109566034	6.694562058521095	0	0	1	1	0	0	0	0	0	0	0	1	0	1	20.0	0.0	1.8579091600334947	1.8907775659842827	-0.00272575763735	0.0	True	False	True	False	False	False	0.0	0.002938516450989304
chr11_62693604_A_T_b38	0.0332153	7.113956109566034	6.694562058521095	0	0	1	1	0	0	0	0	0	0	0	1	0	1	20.0	0.0	1.8579091600334947	1.8907775659842827	-0.00272575763735	0.0	True	False	True	False	False	False	0.0	0.002938516450989304
chr11_62693604_A_T_b38	0.0332153	7.113956109566034	6.694562058521095	0	0	1	1	0	0	0	0	0	0	0	1	0	1	20.0	0.0	1.8579091600334947	1.8907775659842827	-0.00272575763735	0.0	True	False	True	False	False	False	0.0	0.002938516450989304
chr19_3107205_C_T_b38	0.0011208	8.048468743668883	7.987524479848767	0	0	0	0	0	1	0	1	1	1	0	1	0	1	60.0	0.01	-3.824848896688781	0.0	2.1469092263923386	0.8745444248881498	True	False	True	False	False	False		0.0029385079014838606
chr10_132170403_C_G_b38	0.00689685	8.128585200374497	6.20455776256869	0	0	0	0	0	0	0	0	0	1	0	1	0	0	80.0	0.0	-5.630199491210737	0.0	3.993931405381716	0.9414357192445171	False	True	True	False	False	False	0.0	0.0029385031691953646
chr3_101460726_T_A_b38	0.00555038	6.717804695023691	7.423568444259167	0	0	1	0	1	0	0	0	0	0	0	1	0	1	20.0	0.042	-1.5265311240609238	4.74801708575701	-1.3011131037348278	0.5540200143262053	True	False	True	False	False	False	0.0	0.002938493578225628
chr3_101460726_T_A_b38	0.00555038	6.717804695023691	7.423568444259167	0	0	1	0	1	0	0	0	0	0	0	1	0	1	20.0	0.042	-1.5265311240609238	4.74801708575701	-1.3011131037348278	0.5540200143262053	True	False	True	False	False	False	0.0	0.002938493578225628
chr3_101460726_T_A_b38	0.00555038	6.717804695023691	7.423568444259167	0	0	1	0	1	0	0	0	0	0	0	1	0	1	20.0	0.042	-1.5265311240609238	4.74801708575701	-1.3011131037348278	0.5540200143262053	True	False	True	False	False	False	0.0	0.002938493578225628
chr3_101460726_T_A_b38	0.00555038	6.717804695023691	7.423568444259167	0	0	1	0	1	0	0	0	0	0	0	1	0	1	20.0	0.042	-1.5265311240609238	4.74801708575701	-1.3011131037348278	0.5540200143262053	True	False	True	False	False	False	0.0	0.002938493578225628
chr16_88725299_A_G_b38	0.00519821	7.907283609426348	4.762173934797756	0	0	0	0	0	0	0	1	0	0	0	0	0	1	70.0	0.0	-5.948326133101473	0.0	7.884326553860149	0.0	True	False	True	False	False	False	0.0	0.002938475405387938
chr16_88725299_A_G_b38	0.00519821	7.907283609426348	4.762173934797756	0	0	0	0	0	0	0	1	0	0	0	0	0	1	70.0	0.0	-5.948326133101473	0.0	7.884326553860149	0.0	True	False	True	False	False	False	0.0	0.002938475405387938
chr16_88725299_A_G_b38	0.00180957	7.907283609426348	4.762173934797756	0	0	0	0	0	0	0	1	0	0	0	0	0	1	70.0	0.0	-5.948326133101473	0.0	7.884326553860149	0.0	True	False	True	False	False	False	0.0	0.002938475405387938
chr16_88725299_A_G_b38	0.00180957	7.907283609426348	4.762173934797756	0	0	0	0	0	0	0	1	0	0	0	0	0	1	70.0	0.0	-5.948326133101473	0.0	7.884326553860149	0.0	True	False	True	False	False	False	0.0	0.002938475405387938
chr4_184729122_C_T_b38	0.00103336	7.52131798019924	4.477336814478207	0	0	0	0	1	1	0	1	1	1	0	1	1	1	40.0	0.0	-4.414629303355359	0.0	-2.3091666782256155	0.0	True	False	True	False	False	False	0.0	0.002938458993765598
chr5_95915534_G_A_b38	0.00167002	7.475339236566737	7.3783837129967145	0	0	0	0	0	1	0	0	1	0	0	1	0	1	50.0	0.0	-9.02931498716697	0.0	4.678954872471408	0.0	True	False	True	False	False	False	0.0	0.002938457540223678
chr5_95915534_G_A_b38	0.00167002	7.475339236566737	7.3783837129967145	0	0	0	0	0	1	0	0	1	0	0	1	0	1	50.0	0.0	-9.02931498716697	0.0	4.678954872471408	0.0	True	False	True	False	False	False	0.0	0.002938457540223678
chr8_25380799_G_C_b38	0.0113624	8.15908865466791	6.0063531596017325	0	0	0	1	0	1	0	1	1	1	0	1	0	1	60.0	0.0	-1.7081229493910397	6.095347786277461	0.5895585858950909	1.209579649539691	True	False	True	False	False	False	0.0	0.0029384567088439023
chr8_25380799_G_C_b38	0.0113624	8.15908865466791	6.0063531596017325	0	0	0	1	0	1	0	1	1	1	0	1	0	1	60.0	0.0	-1.7081229493910397	6.095347786277461	0.5895585858950909	1.209579649539691	True	False	True	False	False	False	0.0	0.0029384567088439023
chr19_14977214_C_T_b38	0.00758704	7.7406644019172415	6.12029741895095	1	0	1	0	0	0	0	0	0	0	0	0	0	0	40.0	0.012	-10.82941502239724	0.8623939022721903	6.521919010651779	0.0	False	True	True	False	False	False	0.0	0.0029384484144426137
chr1_6257360_C_T_b38	0.00842287	7.713784616598755	7.760893195851024	0	0	1	1	0	0	0	0	0	1	0	1	1	0	60.0	0.0	3.6221142461417735	0.0	10.687238070851372	0.0	True	False	True	False	False	False	0.0	0.0029384360430618215
chr1_6257360_C_T_b38	0.00842287	7.713784616598755	7.760893195851024	0	0	1	1	0	0	0	0	0	1	0	1	1	0	60.0	0.0	3.6221142461417735	0.0	10.687238070851372	0.0	True	False	True	False	False	False	0.0	0.0029384360430618215
chr17_81915053_C_T_b38	0.00482208	8.239329427901795	4.48863636973214	0	0	0	0	0	0	0	0	0	1	0	1	0	1	60.0	0.0	-7.651301700717163	0.0	2.2957357278517065	1.0046845213085902	False	True	True	False	False	False	0.0	0.002938427417124419
chr17_81915053_C_T_b38	0.00482208	8.239329427901795	4.48863636973214	0	0	0	0	0	0	0	0	0	1	0	1	0	1	60.0	0.0	-7.651301700717163	0.0	2.2957357278517065	1.0046845213085902	False	True	True	False	False	False	0.0	0.002938427417124419
chr4_185438741_T_G_b38	0.0446236	7.495541943884256	7.4949862339505335	0	0	0	1	0	0	0	0	0	0	0	0	0	0	40.0	0.772	2.485783991268191	7.684515544101005	11.326056813963504	2.039683105883853	True	False	True	False	False	False	0.0	0.0029384249130964637
chr4_185438741_T_G_b38	0.0409604	7.495541943884256	7.4949862339505335	0	0	0	1	0	0	0	0	0	0	0	0	0	0	40.0	0.772	2.485783991268191	7.684515544101005	11.326056813963504	2.039683105883853	True	False	True	False	False	False	0.0	0.0029384249130964637
chr4_185438741_T_G_b38	0.0446236	7.495541943884256	7.4949862339505335	0	0	0	1	0	0	0	0	0	0	0	0	0	0	40.0	0.772	2.485783991268191	7.684515544101005	11.326056813963504	2.039683105883853	True	False	True	False	False	False	0.0	0.0029384249130964637
chr4_185438741_T_G_b38	0.0409604	7.495541943884256	7.4949862339505335	0	0	0	1	0	0	0	0	0	0	0	0	0	0	40.0	0.772	2.485783991268191	7.684515544101005	11.326056813963504	2.039683105883853	True	False	True	False	False	False	0.0	0.0029384249130964637
chr6_32585831_A_T_b38	0.959006	7.282073658093465	7.282073658093465	0	0	1	1	0	1	0	0	1	0	0	1	0	0	20.0	0.0	2.198842135833039	4.049498541808748	1.939053406374392	0.0	True	False	True	False	False	False	0.0	0.002938415535270588
chr6_32585831_A_T_b38	0.333765	7.282073658093465	7.282073658093465	0	0	1	1	0	1	0	0	1	0	0	1	0	0	20.0	0.0	2.198842135833039	4.049498541808748	1.939053406374392	0.0	True	False	True	False	False	False	0.0	0.002938415535270588
chr6_32585831_A_T_b38	0.333765	7.282073658093465	7.282073658093465	0	0	1	1	0	1	0	0	1	0	0	1	0	0	20.0	0.0	2.198842135833039	4.049498541808748	1.939053406374392	0.0	True	False	True	False	False	False	0.0	0.002938415535270588
chr6_32585831_A_T_b38	0.333765	7.282073658093465	7.282073658093465	0	0	1	1	0	1	0	0	1	0	0	1	0	0	20.0	0.0	2.198842135833039	4.049498541808748	1.939053406374392	0.0	True	False	True	False	False	False	0.0	0.002938415535270588
chr6_32585831_A_T_b38	0.959006	7.282073658093465	7.282073658093465	0	0	1	1	0	1	0	0	1	0	0	1	0	0	20.0	0.0	2.198842135833039	4.049498541808748	1.939053406374392	0.0	True	False	True	False	False	False	0.0	0.002938415535270588
chr6_32585831_A_T_b38	0.959006	7.282073658093465	7.282073658093465	0	0	1	1	0	1	0	0	1	0	0	1	0	0	20.0	0.0	2.198842135833039	4.049498541808748	1.939053406374392	0.0	True	False	True	False	False	False	0.0	0.002938415535270588
chr9_20771894_G_A_b38	0.0117523	7.4127640174265625	7.4127640174265625	0	0	1	0	1	1	0	0	1	0	0	1	0	1	40.0	0.0	2.6490741132887834	11.877281321519463	-1.673376067170686	0.0	True	False	True	False	False	False	0.0	0.002938391601386915
chr20_1121889_G_A_b38	0.0103874	8.002359546252707	8.002359546252707	0	0	0	1	0	1	1	1	1	1	0	1	0	1	60.0	0.0	1.3813422808971014	3.495370681222078	-0.4845787593377793	0.20655350693254348	True	False	True	False	False	False	0.0	0.002938390686125696
chr20_1121889_G_A_b38	0.0103874	8.002359546252707	8.002359546252707	0	0	0	1	0	1	1	1	1	1	0	1	0	1	60.0	0.0	1.3813422808971014	3.495370681222078	-0.4845787593377793	0.20655350693254348	True	False	True	False	False	False	0.0	0.002938390686125696
chr20_1121889_G_A_b38	0.0103874	8.002359546252707	8.002359546252707	0	0	0	1	0	1	1	1	1	1	0	1	0	1	60.0	0.0	1.3813422808971014	3.495370681222078	-0.4845787593377793	0.20655350693254348	True	False	True	False	False	False	0.0	0.002938390686125696
chr3_73405502_C_T_b38	0.0728029	7.2115567333138015	6.84587987526405	0	0	1	1	0	1	0	0	1	0	0	1	0	0	40.0	0.0	-17.193125492599936	4.207506483267185	-1.1070836112128577	1.6239308061344386	True	False	True	False	False	False	0.0	0.0029383898341053677
chr3_73405502_C_T_b38	0.0728029	7.2115567333138015	6.84587987526405	0	0	1	1	0	1	0	0	1	0	0	1	0	0	40.0	0.0	-17.193125492599936	4.207506483267185	-1.1070836112128577	1.6239308061344386	True	False	True	False	False	False	0.0	0.0029383898341053677
chr3_73405502_C_T_b38	0.0728029	7.2115567333138015	6.84587987526405	0	0	1	1	0	1	0	0	1	0	0	1	0	0	40.0	0.0	-17.193125492599936	4.207506483267185	-1.1070836112128577	1.6239308061344386	True	False	True	False	False	False	0.0	0.0029383898341053677
chr14_91941794_C_T_b38	0.00792346	7.114769448366463	5.493061443340548	0	0	1	0	0	0	0	0	0	0	0	1	0	0	40.0	0.0	0.3978294417449149	0.9508148738644469	10.018158867528207	0.0	True	False	True	False	False	False	0.0	0.0029383877165886597
chr14_91941794_C_T_b38	0.00792346	7.114769448366463	5.493061443340548	0	0	1	0	0	0	0	0	0	0	0	1	0	0	40.0	0.0	0.3978294417449149	0.9508148738644469	10.018158867528207	0.0	True	False	True	False	False	False	0.0	0.0029383877165886597
chr11_76014095_C_T_b38	0.0386101	6.901737206656574	6.901737206656574	0	0	1	0	0	0	0	0	0	0	0	1	0	1	30.0	0.001	-8.499236444247439	4.780509994735457	2.1740043771758977	0.0	True	False	True	False	False	False	0.0	0.002938377837803972
chr11_76014095_C_T_b38	0.0386101	6.901737206656574	6.901737206656574	0	0	1	0	0	0	0	0	0	0	0	1	0	1	30.0	0.001	-8.499236444247439	4.780509994735457	2.1740043771758977	0.0	True	False	True	False	False	False	0.0	0.002938377837803972
chr11_76014095_C_T_b38	0.00965469	6.901737206656574	6.901737206656574	0	0	1	0	0	0	0	0	0	0	0	1	0	1	30.0	0.001	-8.499236444247439	4.780509994735457	2.1740043771758977	0.0	True	False	True	False	False	False	0.0	0.002938377837803972
chr11_76014095_C_T_b38	0.00965469	6.901737206656574	6.901737206656574	0	0	1	0	0	0	0	0	0	0	0	1	0	1	30.0	0.001	-8.499236444247439	4.780509994735457	2.1740043771758977	0.0	True	False	True	False	False	False	0.0	0.002938377837803972
chr4_108652735_G_A_b38	0.00738277	7.325148957955575	6.173786103901937	0	0	0	1	0	1	0	0	1	1	0	1	0	1	20.0	0.001	-1.1915639593020635	5.165655193228753	3.8908645160504207	0.0	True	False	True	False	False	False	0.0	0.002938359604727571
chr4_108652735_G_A_b38	0.00738277	7.325148957955575	6.173786103901937	0	0	0	1	0	1	0	0	1	1	0	1	0	1	20.0	0.001	-1.1915639593020635	5.165655193228753	3.8908645160504207	0.0	True	False	True	False	False	False	0.0	0.002938359604727571
chr4_108652735_G_A_b38	0.00738277	7.325148957955575	6.173786103901937	0	0	0	1	0	1	0	0	1	1	0	1	0	1	20.0	0.001	-1.1915639593020635	5.165655193228753	3.8908645160504207	0.0	True	False	True	False	False	False	0.0	0.002938359604727571
chr2_169676420_G_C_b38	0.00687021	7.348587530927593	7.2305631534092925	0	0	1	0	0	0	0	1	0	0	0	1	0	1	40.0	0.003	3.868523752171721	0.0	1.6032617118952217	0.591393931557306	True	False	True	False	False	False	0.0	0.0029383559814832316
chr1_212859666_G_A_b38	0.00167332	8.343791731996841	6.1675164908883415	0	0	1	0	0	1	0	0	1	1	1	1	0	0	60.0	0.001	-5.115077277505457	0.0	4.170429184277211	0.0	True	False	True	False	False	False	0.0	0.0029383501175290587
chr15_52065392_A_G_b38	0.0042867	7.307202314764738	7.307872780763706	1	0	0	0	0	0	0	0	0	0	0	1	0	1	20.0	1.0	-1.1553428634506844	3.243817011254912	3.087825832445681	4.728272345030078	False	True	True	False	False	False	0.0	0.0029383280042608686
chr15_52065392_A_G_b38	0.00354988	7.307202314764738	7.307872780763706	1	0	0	0	0	0	0	0	0	0	0	1	0	1	20.0	1.0	-1.1553428634506844	3.243817011254912	3.087825832445681	4.728272345030078	False	True	True	False	False	False	0.0	0.0029383280042608686
chr1_11227479_A_G_b38	0.00109602	7.272398392570047	7.080867896690782	0	0	0	1	1	1	0	1	1	0	0	1	1	1	20.0	0.001	-7.878918716250102	1.876784475502883	0.5239361073167572	0.0	True	False	True	False	False	False	0.0	0.002938325003895212
chr3_152443619_A_C_b38	0.00119436	7.416979621381154	7.416378479192928	0	0	0	0	0	1	0	0	1	1	0	1	1	1	40.0	0.0	-2.1135918106401523	0.0	1.1777357997324458	1.8244446056872476	True	False	True	False	False	False	0.0	0.0029383226916940217
chr3_152443619_A_C_b38	0.00119436	7.416979621381154	7.416378479192928	0	0	0	0	0	1	0	0	1	1	0	1	1	1	40.0	0.0	-2.1135918106401523	0.0	1.1777357997324458	1.8244446056872476	True	False	True	False	False	False	0.0	0.0029383226916940217
chr10_63182351_T_C_b38	0.00260764	7.105786129481271	6.999422467507961	0	0	0	0	0	0	0	0	0	0	0	1	0	1	40.0	0.0	-15.562507603577725	0.0	-0.6300712620363171	1.3503288333490033	True	False	True	False	False	False	0.0	0.0029383211773776623
chr22_40023119_T_C_b38	0.00266066	8.081165777725433	7.053585727193677	0	0	0	0	1	1	0	1	1	1	0	1	0	1	70.0	0.0	3.560371487331684	0.0	6.527692032623733	0.464517527634122	True	False	True	False	False	False	0.0	0.0029383109910564144
chr22_40023119_T_C_b38	0.00266066	8.081165777725433	7.053585727193677	0	0	0	0	1	1	0	1	1	1	0	1	0	1	70.0	0.0	3.560371487331684	0.0	6.527692032623733	0.464517527634122	True	False	True	False	False	False	0.0	0.0029383109910564144
chr17_51204317_T_C_b38	0.012251	7.388327859577107	5.973809611869261	0	0	1	0	0	0	0	0	0	0	0	1	0	1	60.0	0.0	-6.414679019703629	5.217307202484705	1.725682290167235	0.0	True	False	True	False	False	False	0.0	0.0029383051666534805
chr17_51204317_T_C_b38	0.012251	7.388327859577107	5.973809611869261	0	0	1	0	0	0	0	0	0	0	0	1	0	1	60.0	0.0	-6.414679019703629	5.217307202484705	1.725682290167235	0.0	True	False	True	False	False	False	0.0	0.0029383051666534805
chr17_51204317_T_C_b38	0.0117183	7.388327859577107	5.973809611869261	0	0	1	0	0	0	0	0	0	0	0	1	0	1	60.0	0.0	-6.414679019703629	5.217307202484705	1.725682290167235	0.0	True	False	True	False	False	False	0.0	0.0029383051666534805
chr17_51204317_T_C_b38	0.0117183	7.388327859577107	5.973809611869261	0	0	1	0	0	0	0	0	0	0	0	1	0	1	60.0	0.0	-6.414679019703629	5.217307202484705	1.725682290167235	0.0	True	False	True	False	False	False	0.0	0.0029383051666534805
chr17_44877859_C_T_b38	0.00117	7.473069088032197	7.4127640174265625	0	0	0	0	0	0	0	0	0	0	0	1	0	1	70.0	0.005	-6.659021052547462	2.7396365637697384	0.5310062153899864	1.5383812317718082	True	False	True	False	False	False	0.0	0.0029383033556106726
chr17_44877859_C_T_b38	0.00117	7.473069088032197	7.4127640174265625	0	0	0	0	0	0	0	0	0	0	0	1	0	1	70.0	0.005	-6.659021052547462	2.7396365637697384	0.5310062153899864	1.5383812317718082	True	False	True	False	False	False	0.0	0.0029383033556106726
chr3_57640247_T_C_b38	0.00782303	7.313886831633462	7.2485040723706105	0	0	0	0	0	0	0	0	0	0	0	0	0	1	60.0	0.0	-4.443844573932415	0.0	3.675764991010212	1.0111897999593258	True	False	True	False	False	False	0.0	0.002938294825650603
chr3_57640247_T_C_b38	0.00369961	7.313886831633462	7.2485040723706105	0	0	0	0	0	0	0	0	0	0	0	0	0	1	60.0	0.0	-4.443844573932415	0.0	3.675764991010212	1.0111897999593258	True	False	True	False	False	False	0.0	0.002938294825650603
chr3_57640247_T_C_b38	0.00782303	7.313886831633462	7.2485040723706105	0	0	0	0	0	0	0	0	0	0	0	0	0	1	60.0	0.0	-4.443844573932415	0.0	3.675764991010212	1.0111897999593258	True	False	True	False	False	False	0.0	0.002938294825650603
chr3_57640247_T_C_b38	0.00369961	7.313886831633462	7.2485040723706105	0	0	0	0	0	0	0	0	0	0	0	0	0	1	60.0	0.0	-4.443844573932415	0.0	3.675764991010212	1.0111897999593258	True	False	True	False	False	False	0.0	0.002938294825650603
chr3_57640247_T_C_b38	0.00185158	7.313886831633462	7.2485040723706105	0	0	0	0	0	0	0	0	0	0	0	0	0	1	60.0	0.0	-4.443844573932415	0.0	3.675764991010212	1.0111897999593258	True	False	True	False	False	False	0.0	0.002938294825650603
chr3_57640247_T_C_b38	0.00185158	7.313886831633462	7.2485040723706105	0	0	0	0	0	0	0	0	0	0	0	0	0	1	60.0	0.0	-4.443844573932415	0.0	3.675764991010212	1.0111897999593258	True	False	True	False	False	False	0.0	0.002938294825650603
chr9_3855202_C_T_b38	0.00290826	6.890609120147166	5.459585514144159	0	0	0	0	0	1	0	0	1	0	0	0	0	0	20.0	0.0	-13.378940098951276	0.0	7.498474763032725	0.0	True	False	True	False	False	False	0.0	0.0029382785690643567
chr9_3855202_C_T_b38	0.00223305	6.890609120147166	5.459585514144159	0	0	0	0	0	1	0	0	1	0	0	0	0	0	20.0	0.0	-13.378940098951276	0.0	7.498474763032725	0.0	True	False	True	False	False	False	0.0	0.0029382785690643567
chr9_3855202_C_T_b38	0.00223305	6.890609120147166	5.459585514144159	0	0	0	0	0	1	0	0	1	0	0	0	0	0	20.0	0.0	-13.378940098951276	0.0	7.498474763032725	0.0	True	False	True	False	False	False	0.0	0.0029382785690643567
chr9_3855202_C_T_b38	0.00290826	6.890609120147166	5.459585514144159	0	0	0	0	0	1	0	0	1	0	0	0	0	0	20.0	0.0	-13.378940098951276	0.0	7.498474763032725	0.0	True	False	True	False	False	False	0.0	0.0029382785690643567
chr5_177092286_G_A_b38	0.0142051	7.5480289699350145	3.5553480614894135	0	0	0	0	0	0	0	0	0	0	0	1	0	1	70.0	0.0	0.3044551422068206	0.0	8.639935963369375	0.0	True	False	True	False	False	False	0.0	0.0029382677620977938
chr5_177092286_G_A_b38	0.0142051	7.5480289699350145	3.5553480614894135	0	0	0	0	0	0	0	0	0	0	0	1	0	1	70.0	0.0	0.3044551422068206	0.0	8.639935963369375	0.0	True	False	True	False	False	False	0.0	0.0029382677620977938
chr5_177092286_G_A_b38	0.0142051	7.5480289699350145	3.5553480614894135	0	0	0	0	0	0	0	0	0	0	0	1	0	1	70.0	0.0	0.3044551422068206	0.0	8.639935963369375	0.0	True	False	True	False	False	False	0.0	0.0029382677620977938
chr5_177092286_G_A_b38	0.0142051	7.5480289699350145	3.5553480614894135	0	0	0	0	0	0	0	0	0	0	0	1	0	1	70.0	0.0	0.3044551422068206	0.0	8.639935963369375	0.0	True	False	True	False	False	False	0.0	0.0029382677620977938
chr5_177092286_G_A_b38	0.0142051	7.5480289699350145	3.5553480614894135	0	0	0	0	0	0	0	0	0	0	0	1	0	1	70.0	0.0	0.3044551422068206	0.0	8.639935963369375	0.0	True	False	True	False	False	False	0.0	0.0029382677620977938
chr17_2982514_C_T_b38	0.00117909	7.845024417241484	7.144407180321139	0	0	1	0	1	1	0	0	1	1	0	1	0	1	60.0	0.0	-3.0395705108390314	0.9985590343306554	6.730984152787002	0.0	True	False	True	False	False	False	0.0	0.002938243083499596
chr19_36094687_C_T_b38	0.00116396	7.6004023345004	6.261491684321042	0	0	0	0	0	1	0	0	1	0	0	0	0	1	70.0	0.032	1.6437830710905552	0.4364866217837362	-2.891802090713945	0.0	True	False	True	False	False	False	0.0	0.0029382247041037785
chr6_41091871_A_G_b38	0.0330434	7.419380582918692	5.181783550292085	0	0	0	0	0	0	0	0	0	1	0	1	0	1	60.0	0.0	-2.83553808864264	6.722765339972455	3.865696692806047	2.0645827564881998	True	False	True	False	False	False	0.0	0.0029382122189989097
chr6_41091871_A_G_b38	0.0330434	7.419380582918692	5.181783550292085	0	0	0	0	0	0	0	0	0	1	0	1	0	1	60.0	0.0	-2.83553808864264	6.722765339972455	3.865696692806047	2.0645827564881998	True	False	True	False	False	False	0.0	0.0029382122189989097
chr6_41091871_A_G_b38	0.0330434	7.419380582918692	5.181783550292085	0	0	0	0	0	0	0	0	0	1	0	1	0	1	60.0	0.0	-2.83553808864264	6.722765339972455	3.865696692806047	2.0645827564881998	True	False	True	False	False	False	0.0	0.0029382122189989097
chr13_113241842_A_G_b38	0.00203615	7.1846291527173145	7.026426808699636	0	0	0	0	1	0	0	0	0	0	0	1	0	1	60.0	0.0	1.9777138412000244	0.0	-1.317911606200262	0.7718664103053641	True	False	True	False	False	False	0.0	0.0029382036073951363
chr13_113241842_A_G_b38	0.00347753	7.1846291527173145	7.026426808699636	0	0	0	0	1	0	0	0	0	0	0	1	0	1	60.0	0.0	1.9777138412000244	0.0	-1.317911606200262	0.7718664103053641	True	False	True	False	False	False	0.0	0.0029382036073951363
chr13_113241842_A_G_b38	0.00203615	7.1846291527173145	7.026426808699636	0	0	0	0	1	0	0	0	0	0	0	1	0	1	60.0	0.0	1.9777138412000244	0.0	-1.317911606200262	0.7718664103053641	True	False	True	False	False	False	0.0	0.0029382036073951363
chr13_113241842_A_G_b38	0.00347753	7.1846291527173145	7.026426808699636	0	0	0	0	1	0	0	0	0	0	0	1	0	1	60.0	0.0	1.9777138412000244	0.0	-1.317911606200262	0.7718664103053641	True	False	True	False	False	False	0.0	0.0029382036073951363
chr13_113241842_A_G_b38	0.00347753	7.1846291527173145	7.026426808699636	0	0	0	0	1	0	0	0	0	0	0	1	0	1	60.0	0.0	1.9777138412000244	0.0	-1.317911606200262	0.7718664103053641	True	False	True	False	False	False	0.0	0.0029382036073951363
chr13_113241842_A_G_b38	0.00203615	7.1846291527173145	7.026426808699636	0	0	0	0	1	0	0	0	0	0	0	1	0	1	60.0	0.0	1.9777138412000244	0.0	-1.317911606200262	0.7718664103053641	True	False	True	False	False	False	0.0	0.0029382036073951363
chr13_113241842_A_G_b38	0.00203615	7.1846291527173145	7.026426808699636	0	0	0	0	1	0	0	0	0	0	0	1	0	1	60.0	0.0	1.9777138412000244	0.0	-1.317911606200262	0.7718664103053641	True	False	True	False	False	False	0.0	0.0029382036073951363
chr13_113241842_A_G_b38	0.00347753	7.1846291527173145	7.026426808699636	0	0	0	0	1	0	0	0	0	0	0	1	0	1	60.0	0.0	1.9777138412000244	0.0	-1.317911606200262	0.7718664103053641	True	False	True	False	False	False	0.0	0.0029382036073951363
chr13_113241842_A_G_b38	0.00203615	7.1846291527173145	7.026426808699636	0	0	0	0	1	0	0	0	0	0	0	1	0	1	60.0	0.0	1.9777138412000244	0.0	-1.317911606200262	0.7718664103053641	True	False	True	False	False	False	0.0	0.0029382036073951363
chr13_113241842_A_G_b38	0.00347753	7.1846291527173145	7.026426808699636	0	0	0	0	1	0	0	0	0	0	0	1	0	1	60.0	0.0	1.9777138412000244	0.0	-1.317911606200262	0.7718664103053641	True	False	True	False	False	False	0.0	0.0029382036073951363
chr1_3854169_G_T_b38	0.0115233	7.466799475018602	7.466799475018602	0	0	1	0	0	0	0	0	0	1	0	1	0	1	60.0	0.0	-1.9482504147238573	3.70956341092904	-5.596997908712446	0.0	True	False	True	False	False	False	0.0	0.0029382003664272798
chr1_3854169_G_T_b38	0.0115233	7.466799475018602	7.466799475018602	0	0	1	0	0	0	0	0	0	1	0	1	0	1	60.0	0.0	-1.9482504147238573	3.70956341092904	-5.596997908712446	0.0	True	False	True	False	False	False	0.0	0.0029382003664272798
chr16_74672838_A_C_b38	0.00501895	7.724446645633537	5.707110264748875	0	0	0	0	0	0	0	0	0	1	1	0	0	1	40.0	0.265	-10.222297662882555	0.0	5.430951068823788	0.0	True	False	True	False	False	False	0.0	0.0029381934039605013
chr16_74672838_A_C_b38	0.00501895	7.724446645633537	5.707110264748875	0	0	0	0	0	0	0	0	0	1	1	0	0	1	40.0	0.265	-10.222297662882555	0.0	5.430951068823788	0.0	True	False	True	False	False	False	0.0	0.0029381934039605013
chr16_74672838_A_C_b38	0.00501895	7.724446645633537	5.707110264748875	0	0	0	0	0	0	0	0	0	1	1	0	0	1	40.0	0.265	-10.222297662882555	0.0	5.430951068823788	0.0	True	False	True	False	False	False	0.0	0.0029381934039605013
chr16_74672838_A_C_b38	0.00501895	7.724446645633537	5.707110264748875	0	0	0	0	0	0	0	0	0	1	1	0	0	1	40.0	0.265	-10.222297662882555	0.0	5.430951068823788	0.0	True	False	True	False	False	False	0.0	0.0029381934039605013
chr19_8476867_C_T_b38	0.0215951	7.8724551500639794	7.8724551500639794	0	0	0	0	0	1	0	0	1	0	0	1	0	1	80.0	0.0	-6.917880426556185	1.1819032491486512	0.9253420418964636	0.0	True	False	True	False	False	False	0.0	0.0029381688136868845
chr19_8476867_C_T_b38	0.0215951	7.8724551500639794	7.8724551500639794	0	0	0	0	0	1	0	0	1	0	0	1	0	1	80.0	0.0	-6.917880426556185	1.1819032491486512	0.9253420418964636	0.0	True	False	True	False	False	False	0.0	0.0029381688136868845
chr12_25084652_C_G_b38	0.0121346	7.05617528410041	7.05617528410041	0	0	1	0	0	0	0	0	0	0	0	1	0	1	40.0	0.002	2.990820948694749	0.0	-6.421783306204567	1.936137761856152	True	False	True	False	False	False	0.0	0.0029381445675147745
chr7_149492546_G_A_b38	0.0229918	7.329749689041512	5.746203190540153	0	0	0	0	0	0	0	0	0	0	0	1	0	1	60.0	0.0	-6.699602623958223	3.464300742712469	4.2578079364346735	1.4544213437711733	True	False	True	False	False	False	0.0	0.0029381444945778853
chr17_64451736_G_C_b38	0.00125578	7.030857476116121	6.7580945044277305	0	0	1	0	0	0	0	0	0	0	0	0	0	0	60.0	0.017	-15.97489635320714	5.565271886150136	-1.314752532858115	0.0	True	False	True	False	False	False		0.002938128924460367
chr17_64451736_G_C_b38	0.00117941	7.030857476116121	6.7580945044277305	0	0	1	0	0	0	0	0	0	0	0	0	0	0	60.0	0.017	-15.97489635320714	5.565271886150136	-1.314752532858115	0.0	True	False	True	False	False	False		0.002938128924460367
chr11_59650661_T_C_b38	0.00175478	7.090076835776092	4.532599493153256	0	0	0	0	0	0	0	0	0	1	0	1	0	1	40.0	0.0	-5.116350538039571	1.4470775852155144	-0.1939778229487458	0.6158341899930094	True	False	True	False	False	False	0.0	0.0029381097084154335
chr11_59650661_T_C_b38	0.00175478	7.090076835776092	4.532599493153256	0	0	0	0	0	0	0	0	0	1	0	1	0	1	40.0	0.0	-5.116350538039571	1.4470775852155144	-0.1939778229487458	0.6158341899930094	True	False	True	False	False	False	0.0	0.0029381097084154335
chr11_59650661_T_C_b38	0.0204446	7.090076835776092	4.532599493153256	0	0	0	0	0	0	0	0	0	1	0	1	0	1	40.0	0.0	-5.116350538039571	1.4470775852155144	-0.1939778229487458	0.6158341899930094	True	False	True	False	False	False	0.0	0.0029381097084154335
chr11_59650661_T_C_b38	0.0204446	7.090076835776092	4.532599493153256	0	0	0	0	0	0	0	0	0	1	0	1	0	1	40.0	0.0	-5.116350538039571	1.4470775852155144	-0.1939778229487458	0.6158341899930094	True	False	True	False	False	False	0.0	0.0029381097084154335
chr11_59650661_T_C_b38	0.0204446	7.090076835776092	4.532599493153256	0	0	0	0	0	0	0	0	0	1	0	1	0	1	40.0	0.0	-5.116350538039571	1.4470775852155144	-0.1939778229487458	0.6158341899930094	True	False	True	False	False	False	0.0	0.0029381097084154335
chr11_59650661_T_C_b38	0.00175478	7.090076835776092	4.532599493153256	0	0	0	0	0	0	0	0	0	1	0	1	0	1	40.0	0.0	-5.116350538039571	1.4470775852155144	-0.1939778229487458	0.6158341899930094	True	False	True	False	False	False	0.0	0.0029381097084154335
chr11_59650661_T_C_b38	0.00175478	7.090076835776092	4.532599493153256	0	0	0	0	0	0	0	0	0	1	0	1	0	1	40.0	0.0	-5.116350538039571	1.4470775852155144	-0.1939778229487458	0.6158341899930094	True	False	True	False	False	False	0.0	0.0029381097084154335
chr11_59650661_T_C_b38	0.0204446	7.090076835776092	4.532599493153256	0	0	0	0	0	0	0	0	0	1	0	1	0	1	40.0	0.0	-5.116350538039571	1.4470775852155144	-0.1939778229487458	0.6158341899930094	True	False	True	False	False	False	0.0	0.0029381097084154335
chr6_157912628_T_C_b38	0.0196918	7.772752716468742	7.86480400332846	0	0	1	0	1	1	0	1	1	1	0	1	0	1	40.0	0.0	-12.712837161787084	0.0	-0.5066141213030377	0.004079369119466492	True	False	True	False	False	False	0.0	0.002938099510582317
chr6_157912628_T_C_b38	0.011109	7.772752716468742	7.86480400332846	0	0	1	0	1	1	0	1	1	1	0	1	0	1	40.0	0.0	-12.712837161787084	0.0	-0.5066141213030377	0.004079369119466492	True	False	True	False	False	False	0.0	0.002938099510582317
chr6_157912628_T_C_b38	0.0196918	7.772752716468742	7.86480400332846	0	0	1	0	1	1	0	1	1	1	0	1	0	1	40.0	0.0	-12.712837161787084	0.0	-0.5066141213030377	0.004079369119466492	True	False	True	False	False	False	0.0	0.002938099510582317
chr6_157912628_T_C_b38	0.011109	7.772752716468742	7.86480400332846	0	0	1	0	1	1	0	1	1	1	0	1	0	1	40.0	0.0	-12.712837161787084	0.0	-0.5066141213030377	0.004079369119466492	True	False	True	False	False	False	0.0	0.002938099510582317
chr19_33515388_C_T_b38	0.00178273	7.868254265520613	7.868254265520613	0	0	0	0	1	1	0	0	1	1	0	1	0	1	70.0	0.0	-3.39283256190923	0.0	3.403647713579282	2.074386585297347	True	False	True	False	False	False	0.0	0.0029380954798712893
chr3_196272476_G_A_b38	0.00500269	7.568379267836522	7.568379267836522	0	0	0	0	0	1	0	0	1	0	0	1	0	1	60.0	0.0	-2.1882977253871805	1.1860849641968572	2.9341623481140644	0.0	True	False	True	False	False	False	0.0	0.0029380710574717
chr3_196272476_G_A_b38	0.00500269	7.568379267836522	7.568379267836522	0	0	0	0	0	1	0	0	1	0	0	1	0	1	60.0	0.0	-2.1882977253871805	1.1860849641968572	2.9341623481140644	0.0	True	False	True	False	False	False	0.0	0.0029380710574717
chr3_196272476_G_A_b38	0.00500269	7.568379267836522	7.568379267836522	0	0	0	0	0	1	0	0	1	0	0	1	0	1	60.0	0.0	-2.1882977253871805	1.1860849641968572	2.9341623481140644	0.0	True	False	True	False	False	False	0.0	0.0029380710574717
chr20_13799691_T_C_b38	0.309038	7.115582126184454	7.083387847625295	0	0	0	0	0	1	0	0	1	0	0	1	0	1	40.0	0.0	-9.926470458218672	3.197019603248105	-6.012472480123705	0.0	True	False	True	False	False	False	0.0	0.002938064759303029
chr20_13799691_T_C_b38	0.309038	7.115582126184454	7.083387847625295	0	0	0	0	0	1	0	0	1	0	0	1	0	1	40.0	0.0	-9.926470458218672	3.197019603248105	-6.012472480123705	0.0	True	False	True	False	False	False	0.0	0.002938064759303029
chr7_50527138_C_T_b38	0.00270018	6.907755278982137	6.317164686747284	0	0	1	0	0	0	0	0	0	0	0	1	0	1	30.0	0.0	4.320185089122524	0.0	-3.329692870110712	0.8744092817871092	True	False	True	False	False	False	0.0	0.0029380641085996854
chr20_6117758_G_A_b38	0.0623315	7.4067107301776405	7.406103381237015	0	0	0	1	0	0	0	0	0	0	0	0	0	1	60.0	0.03	-7.51339595691431	0.0	-4.63495904560537	0.0	True	False	True	False	False	False	0.0	0.002938054823110337
chr20_6117758_G_A_b38	0.0623315	7.4067107301776405	7.406103381237015	0	0	0	1	0	0	0	0	0	0	0	0	0	1	60.0	0.03	-7.51339595691431	0.0	-4.63495904560537	0.0	True	False	True	False	False	False	0.0	0.002938054823110337
chr20_6117758_G_A_b38	0.0623315	7.4067107301776405	7.406103381237015	0	0	0	1	0	0	0	0	0	0	0	0	0	1	60.0	0.03	-7.51339595691431	0.0	-4.63495904560537	0.0	True	False	True	False	False	False	0.0	0.002938054823110337
chr12_10848335_A_G_b38	0.00508073	7.1631723908466425	3.4011973816621555	0	0	0	0	0	1	0	0	1	0	0	1	0	1	20.0	0.0	-24.67978506802659	0.0	10.565238646893889	0.556316159990331	True	False	True	False	False	False	0.0	0.0029380477334220267
chr20_41416527_A_T_b38	0.00334312	7.201916317531627	4.110873864173311	0	0	0	0	0	0	0	0	0	0	0	1	0	1	50.0	0.0	-3.770756012885828	0.9824099533162348	3.090037143426798	0.0	True	False	True	False	False	False	0.0	0.0029380450463957187
chr20_41416527_A_T_b38	0.00252391	7.201916317531627	4.110873864173311	0	0	0	0	0	0	0	0	0	0	0	1	0	1	50.0	0.0	-3.770756012885828	0.9824099533162348	3.090037143426798	0.0	True	False	True	False	False	False	0.0	0.0029380450463957187
chr20_41416527_A_T_b38	0.00252391	7.201916317531627	4.110873864173311	0	0	0	0	0	0	0	0	0	0	0	1	0	1	50.0	0.0	-3.770756012885828	0.9824099533162348	3.090037143426798	0.0	True	False	True	False	False	False	0.0	0.0029380450463957187
chr20_41416527_A_T_b38	0.00334312	7.201916317531627	4.110873864173311	0	0	0	0	0	0	0	0	0	0	0	1	0	1	50.0	0.0	-3.770756012885828	0.9824099533162348	3.090037143426798	0.0	True	False	True	False	False	False	0.0	0.0029380450463957187
chr2_37972935_G_A_b38	0.00120083	7.00850518208228	7.007600613951853	0	0	0	1	0	0	0	0	0	0	0	1	0	0	30.0	0.0	2.5608857454726297	6.249112901393962	3.366965509792948	0.0	True	False	True	False	False	False	0.0	0.0029380373551939204
chr22_45694534_C_G_b38	0.0631639	7.284134806195205	7.284134806195205	0	0	0	0	0	0	0	0	0	0	0	1	0	1	50.0	0.255	-3.955613892894193	0.0	-1.2387649298900527	2.264052708835891	True	False	True	False	False	False	0.0	0.002938023285086034
chr22_45694534_C_G_b38	0.0631639	7.284134806195205	7.284134806195205	0	0	0	0	0	0	0	0	0	0	0	1	0	1	50.0	0.255	-3.955613892894193	0.0	-1.2387649298900527	2.264052708835891	True	False	True	False	False	False	0.0	0.002938023285086034
chr17_59819546_C_G_b38	0.00864918	7.480992162869525	7.480992162869525	0	0	0	1	0	0	0	0	0	0	0	0	0	1	60.0	0.019	3.9729673246916337	1.722217716839836	6.1562689661591605	6.512053810152835	True	False	True	False	False	False	0.0	0.002938018461658597
chr17_59819546_C_G_b38	0.0131574	7.480992162869525	7.480992162869525	0	0	0	1	0	0	0	0	0	0	0	0	0	1	60.0	0.019	3.9729673246916337	1.722217716839836	6.1562689661591605	6.512053810152835	True	False	True	False	False	False	0.0	0.002938018461658597
chr12_54955219_G_T_b38	0.00224805	7.336936913707618	8.482601746646619	0	0	1	0	0	1	0	0	1	0	0	1	0	1	40.0	0.001	-2.670071738500773	0.0	-1.657475916685648	0.0	True	False	True	False	False	False	0.0	0.0029380008002697234
chr7_55920147_A_G_b38	0.00266471	7.523481312573497	7.523481312573497	0	0	1	0	0	0	0	0	0	0	0	0	0	1	40.0	0.561	-14.274554219663024	1.2029580690850992	5.630145403098133	6.437342896674764	True	False	True	False	False	False	0.0	0.0029379837966330116
chr7_32560624_C_T_b38	0.0408162	7.2456550675945355	6.502790045915623	0	0	0	0	0	1	0	0	1	0	0	1	0	1	40.0	0.099	-3.002305967624617	0.0	-3.039721977245236	0.0	True	False	True	False	False	False	0.0	0.002937966547897388
chr7_32560624_C_T_b38	0.0408162	7.2456550675945355	6.502790045915623	0	0	0	0	0	1	0	0	1	0	0	1	0	1	40.0	0.099	-3.002305967624617	0.0	-3.039721977245236	0.0	True	False	True	False	False	False	0.0	0.002937966547897388
chr7_32560624_C_T_b38	0.0408162	7.2456550675945355	6.502790045915623	0	0	0	0	0	1	0	0	1	0	0	1	0	1	40.0	0.099	-3.002305967624617	0.0	-3.039721977245236	0.0	True	False	True	False	False	False	0.0	0.002937966547897388
chr7_32560624_C_T_b38	0.0408162	7.2456550675945355	6.502790045915623	0	0	0	0	0	1	0	0	1	0	0	1	0	1	40.0	0.099	-3.002305967624617	0.0	-3.039721977245236	0.0	True	False	True	False	False	False	0.0	0.002937966547897388
chr1_10378834_G_A_b38	0.00312166	8.149601735736155	7.736743682453495	1	0	0	0	1	1	0	1	1	1	0	1	0	1	60.0	0.0	-2.0617091133405543	1.3446738883188236	1.4167611887419724	1.0555662911876595	False	True	True	False	False	False	0.0	0.0029379653727918606
chr1_10378834_G_A_b38	0.00312166	8.149601735736155	7.736743682453495	1	0	0	0	1	1	0	1	1	1	0	1	0	1	60.0	0.0	-2.0617091133405543	1.3446738883188236	1.4167611887419724	1.0555662911876595	False	True	True	False	False	False	0.0	0.0029379653727918606
chr1_10378834_G_A_b38	0.00312166	8.149601735736155	7.736743682453495	1	0	0	0	1	1	0	1	1	1	0	1	0	1	60.0	0.0	-2.0617091133405543	1.3446738883188236	1.4167611887419724	1.0555662911876595	False	True	True	False	False	False	0.0	0.0029379653727918606
chr20_764203_A_G_b38	0.0186544	7.392031567514591	5.303304908059076	0	0	0	1	0	0	0	0	0	0	0	1	0	0	50.0	0.0	-1.003856037643924	1.5538924300308044	3.427506278806227	0.0	True	False	True	False	False	False	0.0	0.002937965259300385
chr2_168061154_C_T_b38	0.0102161	7.790282380703483	7.76046702921342	0	0	1	0	1	1	0	1	1	1	0	1	0	1	50.0	0.018	-6.403334082280394	0.0	4.889406144584036	0.0	True	False	True	False	False	False	0.0	0.002937964886535475
chr5_35762361_C_T_b38	0.00746235	7.057897937411856	7.057036981697891	0	0	0	0	0	0	0	0	0	0	0	1	0	0	50.0	0.001	-0.8001313047015403	1.3189199909516476	-0.94627948801039	0.0	True	False	True	False	False	False	0.0	0.0029379486323893285
chr3_124672996_C_T_b38	0.00762028	7.002155954403621	7.002155954403621	0	0	0	0	0	0	0	0	0	0	0	0	0	1	40.0	0.009	-9.141465429941528	0.0	0.2095966925092298	0.5277617853746435	True	False	True	False	False	False	0.0	0.0029379329699511974
chr8_58644655_A_C_b38	0.00650657	7.367077059881012	7.367077059881012	0	0	0	1	0	1	0	0	1	0	0	0	0	1	40.0	0.005	-2.994105703398556	5.390592429902863	9.176838513587136	2.07267921856743	True	False	True	False	False	False	0.0	0.00293791943855106
chr8_58644655_A_C_b38	0.00650657	7.367077059881012	7.367077059881012	0	0	0	1	0	1	0	0	1	0	0	0	0	1	40.0	0.005	-2.994105703398556	5.390592429902863	9.176838513587136	2.07267921856743	True	False	True	False	False	False	0.0	0.00293791943855106
chr8_58644655_A_C_b38	0.00650657	7.367077059881012	7.367077059881012	0	0	0	1	0	1	0	0	1	0	0	0	0	1	40.0	0.005	-2.994105703398556	5.390592429902863	9.176838513587136	2.07267921856743	True	False	True	False	False	False	0.0	0.00293791943855106
chr8_58644655_A_C_b38	0.00650657	7.367077059881012	7.367077059881012	0	0	0	1	0	1	0	0	1	0	0	0	0	1	40.0	0.005	-2.994105703398556	5.390592429902863	9.176838513587136	2.07267921856743	True	False	True	False	False	False	0.0	0.00293791943855106
chr19_34737827_C_T_b38	0.0022338	7.48605261786314	7.186144304522325	0	0	0	0	0	0	0	0	0	0	0	1	0	1	60.0	0.003	2.157235418172238	0.0	3.403878891962435	0.196336310110083	True	False	True	False	False	False	0.0	0.002937915206966613
chr19_34737827_C_T_b38	0.0022338	7.48605261786314	7.186144304522325	0	0	0	0	0	0	0	0	0	0	0	1	0	1	60.0	0.003	2.157235418172238	0.0	3.403878891962435	0.196336310110083	True	False	True	False	False	False	0.0	0.002937915206966613
chr19_4496711_G_A_b38	0.0261574	7.6984827878809465	5.337538079701318	0	0	0	0	0	0	0	0	0	1	0	1	0	1	80.0	0.0	-2.585130759521209	3.5166117292327046	-1.0843321065394207	0.0	True	False	True	False	False	False	0.0	0.0029378960286425538
chr19_4496711_G_A_b38	0.0261574	7.6984827878809465	5.337538079701318	0	0	0	0	0	0	0	0	0	1	0	1	0	1	80.0	0.0	-2.585130759521209	3.5166117292327046	-1.0843321065394207	0.0	True	False	True	False	False	False	0.0	0.0029378960286425538
chr19_4496711_G_A_b38	0.0261574	7.6984827878809465	5.337538079701318	0	0	0	0	0	0	0	0	0	1	0	1	0	1	80.0	0.0	-2.585130759521209	3.5166117292327046	-1.0843321065394207	0.0	True	False	True	False	False	False	0.0	0.0029378960286425538
chr19_4496711_G_A_b38	0.0042958	7.6984827878809465	5.337538079701318	0	0	0	0	0	0	0	0	0	1	0	1	0	1	80.0	0.0	-2.585130759521209	3.5166117292327046	-1.0843321065394207	0.0	True	False	True	False	False	False	0.0	0.0029378960286425538
chr19_4496711_G_A_b38	0.0042958	7.6984827878809465	5.337538079701318	0	0	0	0	0	0	0	0	0	1	0	1	0	1	80.0	0.0	-2.585130759521209	3.5166117292327046	-1.0843321065394207	0.0	True	False	True	False	False	False	0.0	0.0029378960286425538
chr19_4496711_G_A_b38	0.0042958	7.6984827878809465	5.337538079701318	0	0	0	0	0	0	0	0	0	1	0	1	0	1	80.0	0.0	-2.585130759521209	3.5166117292327046	-1.0843321065394207	0.0	True	False	True	False	False	False	0.0	0.0029378960286425538
chr2_65346375_C_T_b38	0.00923606	7.299797366758161	7.299797366758161	0	0	0	0	0	1	0	0	1	1	0	1	0	1	40.0	0.001	-0.3165325315282625	0.0	0.7785617176904864	0.0	True	False	True	False	False	False	0.0	0.002937885075165989
chr2_65346375_C_T_b38	0.00923606	7.299797366758161	7.299797366758161	0	0	0	0	0	1	0	0	1	1	0	1	0	1	40.0	0.001	-0.3165325315282625	0.0	0.7785617176904864	0.0	True	False	True	False	False	False	0.0	0.002937885075165989
chr2_65346375_C_T_b38	0.00923606	7.299797366758161	7.299797366758161	0	0	0	0	0	1	0	0	1	1	0	1	0	1	40.0	0.001	-0.3165325315282625	0.0	0.7785617176904864	0.0	True	False	True	False	False	False	0.0	0.002937885075165989
chr2_65346375_C_T_b38	0.0112219	7.299797366758161	7.299797366758161	0	0	0	0	0	1	0	0	1	1	0	1	0	1	40.0	0.001	-0.3165325315282625	0.0	0.7785617176904864	0.0	True	False	True	False	False	False	0.0	0.002937885075165989
chr2_65346375_C_T_b38	0.00589177	7.299797366758161	7.299797366758161	0	0	0	0	0	1	0	0	1	1	0	1	0	1	40.0	0.001	-0.3165325315282625	0.0	0.7785617176904864	0.0	True	False	True	False	False	False	0.0	0.002937885075165989
chr2_65346375_C_T_b38	0.0112219	7.299797366758161	7.299797366758161	0	0	0	0	0	1	0	0	1	1	0	1	0	1	40.0	0.001	-0.3165325315282625	0.0	0.7785617176904864	0.0	True	False	True	False	False	False	0.0	0.002937885075165989
chr2_65346375_C_T_b38	0.0112219	7.299797366758161	7.299797366758161	0	0	0	0	0	1	0	0	1	1	0	1	0	1	40.0	0.001	-0.3165325315282625	0.0	0.7785617176904864	0.0	True	False	True	False	False	False	0.0	0.002937885075165989
chr2_65346375_C_T_b38	0.00923606	7.299797366758161	7.299797366758161	0	0	0	0	0	1	0	0	1	1	0	1	0	1	40.0	0.001	-0.3165325315282625	0.0	0.7785617176904864	0.0	True	False	True	False	False	False	0.0	0.002937885075165989
chr2_65346375_C_T_b38	0.0112219	7.299797366758161	7.299797366758161	0	0	0	0	0	1	0	0	1	1	0	1	0	1	40.0	0.001	-0.3165325315282625	0.0	0.7785617176904864	0.0	True	False	True	False	False	False	0.0	0.002937885075165989
chr2_65346375_C_T_b38	0.00589177	7.299797366758161	7.299797366758161	0	0	0	0	0	1	0	0	1	1	0	1	0	1	40.0	0.001	-0.3165325315282625	0.0	0.7785617176904864	0.0	True	False	True	False	False	False	0.0	0.002937885075165989
chr2_65346375_C_T_b38	0.00589177	7.299797366758161	7.299797366758161	0	0	0	0	0	1	0	0	1	1	0	1	0	1	40.0	0.001	-0.3165325315282625	0.0	0.7785617176904864	0.0	True	False	True	False	False	False	0.0	0.002937885075165989
chr2_65346375_C_T_b38	0.00589177	7.299797366758161	7.299797366758161	0	0	0	0	0	1	0	0	1	1	0	1	0	1	40.0	0.001	-0.3165325315282625	0.0	0.7785617176904864	0.0	True	False	True	False	False	False	0.0	0.002937885075165989
chr6_75842846_A_G_b38	0.00242478	7.292337176173877	7.292337176173877	0	0	0	1	1	1	0	0	1	0	0	1	1	0	40.0	0.0	4.113337327540107	6.854668610865902	6.959590359012118	0.7062535948676469	True	False	True	False	False	False	0.0	0.0029378837969566505
chr6_75842846_A_G_b38	0.00242478	7.292337176173877	7.292337176173877	0	0	0	1	1	1	0	0	1	0	0	1	1	0	40.0	0.0	4.113337327540107	6.854668610865902	6.959590359012118	0.7062535948676469	True	False	True	False	False	False	0.0	0.0029378837969566505
chr4_56992071_C_G_b38	0.103852	7.068172000388042	7.061334366910438	0	0	0	0	0	0	0	0	0	0	0	1	0	1	40.0	0.001	-7.405424809120878	0.0	-0.0572791441172242	3.628464501015984	True	False	True	False	False	False	0.0	0.0029378764965741016
chr4_56992071_C_G_b38	0.004577	7.068172000388042	7.061334366910438	0	0	0	0	0	0	0	0	0	0	0	1	0	1	40.0	0.001	-7.405424809120878	0.0	-0.0572791441172242	3.628464501015984	True	False	True	False	False	False	0.0	0.0029378764965741016
chr11_64644614_G_C_b38	0.00365826	7.583247524303362	7.029087564149662	0	0	0	0	0	0	0	0	0	1	0	1	1	0	70.0	0.002	3.0934813457364148	1.353873914914516	4.026904675019516	0.0	True	False	True	False	False	False	0.0	0.002937874736817374
chr11_64644614_G_C_b38	0.00365826	7.583247524303362	7.029087564149662	0	0	0	0	0	0	0	0	0	1	0	1	1	0	70.0	0.002	3.0934813457364148	1.353873914914516	4.026904675019516	0.0	True	False	True	False	False	False	0.0	0.002937874736817374
chr17_74944916_T_C_b38	0.00376069	7.084226422097916	7.084226422097916	0	0	1	0	0	1	0	0	1	0	0	1	0	0	20.0	0.134	-8.068150385844394	0.0	6.208508705529368	1.255205835124328	True	False	True	False	False	False	0.0	0.0029378728129519993
chr19_10457178_G_A_b38	0.0114701	7.762170607138205	6.55250788703459	0	0	1	0	0	0	0	1	0	0	0	0	0	1	70.0	0.001	-3.824848896688781	0.8190463738875433	-1.9056012561632727	0.0	True	False	True	False	False	False	0.0	0.002937863805736438
chr19_10457178_G_A_b38	0.0114701	7.762170607138205	6.55250788703459	0	0	1	0	0	0	0	1	0	0	0	0	0	1	70.0	0.001	-3.824848896688781	0.8190463738875433	-1.9056012561632727	0.0	True	False	True	False	False	False	0.0	0.002937863805736438
chr19_10457178_G_A_b38	0.0114701	7.762170607138205	6.55250788703459	0	0	1	0	0	0	0	1	0	0	0	0	0	1	70.0	0.001	-3.824848896688781	0.8190463738875433	-1.9056012561632727	0.0	True	False	True	False	False	False	0.0	0.002937863805736438
chr19_10457178_G_A_b38	0.0114701	7.762170607138205	6.55250788703459	0	0	1	0	0	0	0	1	0	0	0	0	0	1	70.0	0.001	-3.824848896688781	0.8190463738875433	-1.9056012561632727	0.0	True	False	True	False	False	False	0.0	0.002937863805736438
chr19_10457178_G_A_b38	0.0114701	7.762170607138205	6.55250788703459	0	0	1	0	0	0	0	1	0	0	0	0	0	1	70.0	0.001	-3.824848896688781	0.8190463738875433	-1.9056012561632727	0.0	True	False	True	False	False	False	0.0	0.002937863805736438
chr19_10457178_G_A_b38	0.0114701	7.762170607138205	6.55250788703459	0	0	1	0	0	0	0	1	0	0	0	0	0	1	70.0	0.001	-3.824848896688781	0.8190463738875433	-1.9056012561632727	0.0	True	False	True	False	False	False	0.0	0.002937863805736438
chr22_50430360_G_A_b38	0.00205032	7.585788821732034	6.70073110954781	0	0	1	1	0	0	0	0	0	1	0	1	0	1	50.0	0.0	0.7145511205366827	3.304721645557599	5.382327037510784	5.847713077832211	True	False	True	False	False	False	0.0	0.00293785113591971
chr22_50430360_G_A_b38	0.00205032	7.585788821732034	6.70073110954781	0	0	1	1	0	0	0	0	0	1	0	1	0	1	50.0	0.0	0.7145511205366827	3.304721645557599	5.382327037510784	5.847713077832211	True	False	True	False	False	False	0.0	0.00293785113591971
chr20_34861071_C_G_b38	0.0517514	7.005789019253503	5.924255797414532	0	1	0	0	0	0	0	0	0	0	0	1	0	1	40.0	0.001	-3.861936877837338	0.3773375687480698	0.9770602815933812	1.2026659490197031	True	False	True	False	False	False	0.0	0.002937846634151843
chr20_34861071_C_G_b38	0.0517514	7.005789019253503	5.924255797414532	0	1	0	0	0	0	0	0	0	0	0	1	0	1	40.0	0.001	-3.861936877837338	0.3773375687480698	0.9770602815933812	1.2026659490197031	True	False	True	False	False	False	0.0	0.002937846634151843
chr20_34861071_C_G_b38	0.0517514	7.005789019253503	5.924255797414532	0	1	0	0	0	0	0	0	0	0	0	1	0	1	40.0	0.001	-3.861936877837338	0.3773375687480698	0.9770602815933812	1.2026659490197031	True	False	True	False	False	False	0.0	0.002937846634151843
chr20_34861071_C_G_b38	0.0517514	7.005789019253503	5.924255797414532	0	1	0	0	0	0	0	0	0	0	0	1	0	1	40.0	0.001	-3.861936877837338	0.3773375687480698	0.9770602815933812	1.2026659490197031	True	False	True	False	False	False	0.0	0.002937846634151843
chr22_47039101_G_C_b38	0.0474348	7.55171221535131	7.55171221535131	0	0	1	0	0	1	0	0	1	0	0	1	0	1	50.0	0.0	-10.402569450813138	0.0	-1.0050171515056832	0.0	True	False	True	False	False	False		0.0029378448542543892
chr22_47039101_G_C_b38	0.0128223	7.55171221535131	7.55171221535131	0	0	1	0	0	1	0	0	1	0	0	1	0	1	50.0	0.0	-10.402569450813138	0.0	-1.0050171515056832	0.0	True	False	True	False	False	False		0.0029378448542543892
chr11_14496873_C_G_b38	0.00468066	7.655864017616056	7.583247524303362	0	0	0	1	0	1	0	0	1	1	0	1	0	1	40.0	0.02	-4.166652191520682	2.280213689406663	6.542303699136141	0.0	True	False	True	False	False	False	0.0	0.00293783965271516
chr11_14496873_C_G_b38	0.00468066	7.655864017616056	7.583247524303362	0	0	0	1	0	1	0	0	1	1	0	1	0	1	40.0	0.02	-4.166652191520682	2.280213689406663	6.542303699136141	0.0	True	False	True	False	False	False	0.0	0.00293783965271516
chr11_14496873_C_G_b38	0.00468066	7.655864017616056	7.583247524303362	0	0	0	1	0	1	0	0	1	1	0	1	0	1	40.0	0.02	-4.166652191520682	2.280213689406663	6.542303699136141	0.0	True	False	True	False	False	False	0.0	0.00293783965271516
chr13_100624887_G_A_b38	0.00155276	7.142036574706803	3.1354942159291497	0	0	1	0	0	0	0	0	0	0	0	1	0	1	40.0	0.0	-3.105292363504412	0.0	0.2768439473247923	0.0	True	False	True	False	False	False	0.0	0.002937831556080532
chr4_47578526_A_G_b38	0.00468489	7.4413203897176174	4.2626798770413155	0	0	0	1	1	1	0	0	1	1	0	1	1	1	40.0	0.0	-1.482745830285244	0.7536170088463656	1.6709079827507338	0.0	True	False	True	False	False	False	0.0	0.0029378309243430893
chr4_47578526_A_G_b38	0.00468489	7.4413203897176174	4.2626798770413155	0	0	0	1	1	1	0	0	1	1	0	1	1	1	40.0	0.0	-1.482745830285244	0.7536170088463656	1.6709079827507338	0.0	True	False	True	False	False	False	0.0	0.0029378309243430893
chr4_47578526_A_G_b38	0.00468489	7.4413203897176174	4.2626798770413155	0	0	0	1	1	1	0	0	1	1	0	1	1	1	40.0	0.0	-1.482745830285244	0.7536170088463656	1.6709079827507338	0.0	True	False	True	False	False	False	0.0	0.0029378309243430893
chr22_30405165_T_A_b38	0.00408526	7.595889917718538	9.682903223616842	0	0	0	0	0	1	0	0	1	1	0	1	0	1	40.0	0.027	-9.12773629387389	0.0	8.641283214349116	1.019452274738505	True	False	True	False	False	False	0.0	0.002937810885583095
chr22_30405165_T_A_b38	0.00408526	7.595889917718538	9.682903223616842	0	0	0	0	0	1	0	0	1	1	0	1	0	1	40.0	0.027	-9.12773629387389	0.0	8.641283214349116	1.019452274738505	True	False	True	False	False	False	0.0	0.002937810885583095
chr22_30405165_T_A_b38	0.00408526	7.595889917718538	9.682903223616842	0	0	0	0	0	1	0	0	1	1	0	1	0	1	40.0	0.027	-9.12773629387389	0.0	8.641283214349116	1.019452274738505	True	False	True	False	False	False	0.0	0.002937810885583095
chr4_1819924_C_T_b38	0.030248	7.777373602657861	6.115892125483034	0	0	0	0	0	1	0	0	1	1	0	1	0	1	60.0	0.0	-2.4875810429546483	0.8515361155424417	-1.111230865308599	2.716412409373163	True	False	True	False	False	False	0.0	0.0029377941830951043
chr4_1819924_C_T_b38	0.030248	7.777373602657861	6.115892125483034	0	0	0	0	0	1	0	0	1	1	0	1	0	1	60.0	0.0	-2.4875810429546483	0.8515361155424417	-1.111230865308599	2.716412409373163	True	False	True	False	False	False	0.0	0.0029377941830951043
chr4_1819924_C_T_b38	0.030248	7.777373602657861	6.115892125483034	0	0	0	0	0	1	0	0	1	1	0	1	0	1	60.0	0.0	-2.4875810429546483	0.8515361155424417	-1.111230865308599	2.716412409373163	True	False	True	False	False	False	0.0	0.0029377941830951043
chr7_17912811_C_T_b38	0.00409006	7.337587743538596	8.607399459302387	0	0	1	0	1	0	0	0	0	0	0	1	0	1	60.0	0.034	-4.971475346789156	0.0	-3.6790052520603	0.0	True	False	True	False	False	False		0.0029377683348512356
chr11_6473556_T_C_b38	0.00711946	8.443115988019922	5.459585514144159	0	0	0	1	1	1	1	1	1	1	1	1	1	0	60.0	0.491	-4.028317510921796	3.6483603099657023	4.474299579638561	8.07313175975085	True	False	True	False	False	False	0.0	0.002937757084475535
chr11_6473556_T_C_b38	0.00711946	8.443115988019922	5.459585514144159	0	0	0	1	1	1	1	1	1	1	1	1	1	0	60.0	0.491	-4.028317510921796	3.6483603099657023	4.474299579638561	8.07313175975085	True	False	True	False	False	False	0.0	0.002937757084475535
chr11_6473556_T_C_b38	0.0043305	8.443115988019922	5.459585514144159	0	0	0	1	1	1	1	1	1	1	1	1	1	0	60.0	0.491	-4.028317510921796	3.6483603099657023	4.474299579638561	8.07313175975085	True	False	True	False	False	False	0.0	0.002937757084475535
chr11_6473556_T_C_b38	0.00711946	8.443115988019922	5.459585514144159	0	0	0	1	1	1	1	1	1	1	1	1	1	0	60.0	0.491	-4.028317510921796	3.6483603099657023	4.474299579638561	8.07313175975085	True	False	True	False	False	False	0.0	0.002937757084475535
chr11_6473556_T_C_b38	0.0043305	8.443115988019922	5.459585514144159	0	0	0	1	1	1	1	1	1	1	1	1	1	0	60.0	0.491	-4.028317510921796	3.6483603099657023	4.474299579638561	8.07313175975085	True	False	True	False	False	False	0.0	0.002937757084475535
chr11_6473556_T_C_b38	0.00711946	8.443115988019922	5.459585514144159	0	0	0	1	1	1	1	1	1	1	1	1	1	0	60.0	0.491	-4.028317510921796	3.6483603099657023	4.474299579638561	8.07313175975085	True	False	True	False	False	False	0.0	0.002937757084475535
chr11_6473556_T_C_b38	0.0043305	8.443115988019922	5.459585514144159	0	0	0	1	1	1	1	1	1	1	1	1	1	0	60.0	0.491	-4.028317510921796	3.6483603099657023	4.474299579638561	8.07313175975085	True	False	True	False	False	False	0.0	0.002937757084475535
chr11_6473556_T_C_b38	0.0043305	8.443115988019922	5.459585514144159	0	0	0	1	1	1	1	1	1	1	1	1	1	0	60.0	0.491	-4.028317510921796	3.6483603099657023	4.474299579638561	8.07313175975085	True	False	True	False	False	False	0.0	0.002937757084475535
chr5_178728624_T_C_b38	0.00211428	7.3938782901077555	5.902633333401366	0	0	1	0	0	1	0	0	1	0	0	0	0	1	40.0	0.02	-6.403214161352998	0.0	7.31057707231534	5.105754262496703	True	False	True	False	False	False	0.0	0.0029377541405883885
chr5_178728624_T_C_b38	0.00211428	7.3938782901077555	5.902633333401366	0	0	1	0	0	1	0	0	1	0	0	0	0	1	40.0	0.02	-6.403214161352998	0.0	7.31057707231534	5.105754262496703	True	False	True	False	False	False	0.0	0.0029377541405883885
chr5_178728624_T_C_b38	0.00211428	7.3938782901077555	5.902633333401366	0	0	1	0	0	1	0	0	1	0	0	0	0	1	40.0	0.02	-6.403214161352998	0.0	7.31057707231534	5.105754262496703	True	False	True	False	False	False	0.0	0.0029377541405883885
chr5_178728624_T_C_b38	0.00211428	7.3938782901077555	5.902633333401366	0	0	1	0	0	1	0	0	1	0	0	0	0	1	40.0	0.02	-6.403214161352998	0.0	7.31057707231534	5.105754262496703	True	False	True	False	False	False	0.0	0.0029377541405883885
chr5_178728624_T_C_b38	0.00604191	7.3938782901077555	5.902633333401366	0	0	1	0	0	1	0	0	1	0	0	0	0	1	40.0	0.02	-6.403214161352998	0.0	7.31057707231534	5.105754262496703	True	False	True	False	False	False	0.0	0.0029377541405883885
chr5_178728624_T_C_b38	0.00604191	7.3938782901077555	5.902633333401366	0	0	1	0	0	1	0	0	1	0	0	0	0	1	40.0	0.02	-6.403214161352998	0.0	7.31057707231534	5.105754262496703	True	False	True	False	False	False	0.0	0.0029377541405883885
chr5_178728624_T_C_b38	0.0120926	7.3938782901077555	5.902633333401366	0	0	1	0	0	1	0	0	1	0	0	0	0	1	40.0	0.02	-6.403214161352998	0.0	7.31057707231534	5.105754262496703	True	False	True	False	False	False	0.0	0.0029377541405883885
chr5_178728624_T_C_b38	0.00604191	7.3938782901077555	5.902633333401366	0	0	1	0	0	1	0	0	1	0	0	0	0	1	40.0	0.02	-6.403214161352998	0.0	7.31057707231534	5.105754262496703	True	False	True	False	False	False	0.0	0.0029377541405883885
chr5_178728624_T_C_b38	0.0120926	7.3938782901077555	5.902633333401366	0	0	1	0	0	1	0	0	1	0	0	0	0	1	40.0	0.02	-6.403214161352998	0.0	7.31057707231534	5.105754262496703	True	False	True	False	False	False	0.0	0.0029377541405883885
chr5_178728624_T_C_b38	0.00604191	7.3938782901077555	5.902633333401366	0	0	1	0	0	1	0	0	1	0	0	0	0	1	40.0	0.02	-6.403214161352998	0.0	7.31057707231534	5.105754262496703	True	False	True	False	False	False	0.0	0.0029377541405883885
chr5_178728624_T_C_b38	0.0120926	7.3938782901077555	5.902633333401366	0	0	1	0	0	1	0	0	1	0	0	0	0	1	40.0	0.02	-6.403214161352998	0.0	7.31057707231534	5.105754262496703	True	False	True	False	False	False	0.0	0.0029377541405883885
chr5_178728624_T_C_b38	0.00604191	7.3938782901077555	5.902633333401366	0	0	1	0	0	1	0	0	1	0	0	0	0	1	40.0	0.02	-6.403214161352998	0.0	7.31057707231534	5.105754262496703	True	False	True	False	False	False	0.0	0.0029377541405883885
chr5_178728624_T_C_b38	0.0120926	7.3938782901077555	5.902633333401366	0	0	1	0	0	1	0	0	1	0	0	0	0	1	40.0	0.02	-6.403214161352998	0.0	7.31057707231534	5.105754262496703	True	False	True	False	False	False	0.0	0.0029377541405883885
chr5_178728624_T_C_b38	0.0120926	7.3938782901077555	5.902633333401366	0	0	1	0	0	1	0	0	1	0	0	0	0	1	40.0	0.02	-6.403214161352998	0.0	7.31057707231534	5.105754262496703	True	False	True	False	False	False	0.0	0.0029377541405883885
chr5_178728624_T_C_b38	0.00211428	7.3938782901077555	5.902633333401366	0	0	1	0	0	1	0	0	1	0	0	0	0	1	40.0	0.02	-6.403214161352998	0.0	7.31057707231534	5.105754262496703	True	False	True	False	False	False	0.0	0.0029377541405883885
chr9_134774568_G_A_b38	0.0299448	7.483806687665835	5.673323267171493	0	0	0	0	1	0	0	1	0	1	0	1	0	1	50.0	0.0	-7.590168511946288	0.0	7.676662278180913	0.6739426268261397	True	False	True	False	False	False	0.0	0.0029377472907761502
chr17_66692849_A_T_b38	0.0142143	7.177782416195197	8.182559264068665	0	0	1	0	1	1	0	0	1	0	0	1	1	1	30.0	0.006	-3.986010194755156	0.0	-2.35144819652497	1.3488610203693483	True	False	True	False	False	False	0.0	0.0029377409879147304
chr12_109180945_G_A_b38	0.0250351	6.9363427358340495	6.755768921984255	0	0	0	0	0	0	0	0	0	0	0	0	0	1	40.0	0.004	-7.801850241639121	2.191113480653055	0.6562167437556425	0.0	True	False	True	False	False	False	0.0	0.00293772597878922
chr12_109180945_G_A_b38	0.0250351	6.9363427358340495	6.755768921984255	0	0	0	0	0	0	0	0	0	0	0	0	0	1	40.0	0.004	-7.801850241639121	2.191113480653055	0.6562167437556425	0.0	True	False	True	False	False	False	0.0	0.00293772597878922
chr12_109180945_G_A_b38	0.0250351	6.9363427358340495	6.755768921984255	0	0	0	0	0	0	0	0	0	0	0	0	0	1	40.0	0.004	-7.801850241639121	2.191113480653055	0.6562167437556425	0.0	True	False	True	False	False	False	0.0	0.00293772597878922
chr12_57533525_G_A_b38	0.00364669	7.396335293800808	5.407171771460119	0	0	1	0	0	0	0	0	0	1	0	1	0	1	60.0	0.01	-5.589878309733884	11.781762786960382	2.95809564524955	3.1046683892304117	True	False	True	False	False	False	0.0	0.0029377220171030276
chr12_57533525_G_A_b38	0.00364669	7.396335293800808	5.407171771460119	0	0	1	0	0	0	0	0	0	1	0	1	0	1	60.0	0.01	-5.589878309733884	11.781762786960382	2.95809564524955	3.1046683892304117	True	False	True	False	False	False	0.0	0.0029377220171030276
chr12_57533525_G_A_b38	0.00364669	7.396335293800808	5.407171771460119	0	0	1	0	0	0	0	0	0	1	0	1	0	1	60.0	0.01	-5.589878309733884	11.781762786960382	2.95809564524955	3.1046683892304117	True	False	True	False	False	False	0.0	0.0029377220171030276
chr12_57533525_G_A_b38	0.00364669	7.396335293800808	5.407171771460119	0	0	1	0	0	0	0	0	0	1	0	1	0	1	60.0	0.01	-5.589878309733884	11.781762786960382	2.95809564524955	3.1046683892304117	True	False	True	False	False	False	0.0	0.0029377220171030276
chr12_57533525_G_A_b38	0.00364669	7.396335293800808	5.407171771460119	0	0	1	0	0	0	0	0	0	1	0	1	0	1	60.0	0.01	-5.589878309733884	11.781762786960382	2.95809564524955	3.1046683892304117	True	False	True	False	False	False	0.0	0.0029377220171030276
chr12_57533525_G_A_b38	0.00364669	7.396335293800808	5.407171771460119	0	0	1	0	0	0	0	0	0	1	0	1	0	1	60.0	0.01	-5.589878309733884	11.781762786960382	2.95809564524955	3.1046683892304117	True	False	True	False	False	False	0.0	0.0029377220171030276
chr12_57533525_G_A_b38	0.00364669	7.396335293800808	5.407171771460119	0	0	1	0	0	0	0	0	0	1	0	1	0	1	60.0	0.01	-5.589878309733884	11.781762786960382	2.95809564524955	3.1046683892304117	True	False	True	False	False	False	0.0	0.0029377220171030276
chr12_45415255_G_C_b38	0.00155278	7.408530566894626	7.275172319452771	0	0	0	1	1	1	0	1	1	1	0	1	0	1	40.0	0.001	-8.731903025859792	8.775549036187128	5.480649612886424	0.0	True	False	True	False	False	False	0.0	0.002937719739600821
chr20_35372683_T_C_b38	0.00302114	7.3613754289773485	7.313886831633462	0	0	0	0	0	0	0	0	0	0	0	0	0	1	60.0	0.28	-0.8189439447991367	0.0	-0.1932997301255312	0.34842966513900825	True	False	True	False	False	False		0.0029377129037645804
chr7_604489_G_A_b38	0.0010064	7.994294986415977	7.440733707389261	0	0	0	0	1	1	1	1	1	1	0	1	1	0	80.0	0.0	-10.041630276568087	0.0	5.550398999918151	0.9181456974586837	True	False	True	False	False	False	0.0	0.0029376766539462246
chr7_604489_G_A_b38	0.0010064	7.994294986415977	7.440733707389261	0	0	0	0	1	1	1	1	1	1	0	1	1	0	80.0	0.0	-10.041630276568087	0.0	5.550398999918151	0.9181456974586837	True	False	True	False	False	False	0.0	0.0029376766539462246
chr7_604489_G_A_b38	0.0010064	7.994294986415977	7.440733707389261	0	0	0	0	1	1	1	1	1	1	0	1	1	0	80.0	0.0	-10.041630276568087	0.0	5.550398999918151	0.9181456974586837	True	False	True	False	False	False	0.0	0.0029376766539462246
chr5_1336128_A_G_b38	0.00182467	7.5256399750415355	6.86171134048073	0	0	0	0	1	1	0	0	1	1	0	1	0	1	60.0	0.0	-2.542867402909778	4.765783063343751	3.1376513820775287	0.0	True	False	True	False	False	False	0.0	0.002937674156537294
chr5_1336128_A_G_b38	0.00182467	7.5256399750415355	6.86171134048073	0	0	0	0	1	1	0	0	1	1	0	1	0	1	60.0	0.0	-2.542867402909778	4.765783063343751	3.1376513820775287	0.0	True	False	True	False	False	False	0.0	0.002937674156537294
chr5_1336128_A_G_b38	0.00182467	7.5256399750415355	6.86171134048073	0	0	0	0	1	1	0	0	1	1	0	1	0	1	60.0	0.0	-2.542867402909778	4.765783063343751	3.1376513820775287	0.0	True	False	True	False	False	False	0.0	0.002937674156537294
chr5_1336128_A_G_b38	0.00182467	7.5256399750415355	6.86171134048073	0	0	0	0	1	1	0	0	1	1	0	1	0	1	60.0	0.0	-2.542867402909778	4.765783063343751	3.1376513820775287	0.0	True	False	True	False	False	False	0.0	0.002937674156537294
chr2_69744852_C_T_b38	0.00354553	7.8928255262511176	7.8928255262511176	0	0	0	1	0	1	0	1	1	1	0	1	0	1	40.0	0.002	-2.111484395053965	3.4030032534126105	6.616735550034747	0.6214853502063065	True	False	True	False	False	False	0.0	0.002937661425679369
chr15_34858592_G_C_b38	0.0192947	6.862757913051401	7.27931883541462	0	0	1	0	0	0	0	0	0	0	0	0	0	1	30.0	0.006	9.24144105333647	0.0	2.920032436203769	0.363334395351004	True	False	True	False	False	False	0.0	0.0029376594930211014
chr2_24259509_A_G_b38	0.00671925	7.256297239690681	7.256297239690681	0	0	0	1	1	0	0	0	0	0	0	1	0	1	50.0	0.064	1.0529854568139203	6.810616103816976	-3.3274732723117	0.0	True	False	True	False	False	False	0.0	0.002937658384148648
chr2_24259509_A_G_b38	0.00671925	7.256297239690681	7.256297239690681	0	0	0	1	1	0	0	0	0	0	0	1	0	1	50.0	0.064	1.0529854568139203	6.810616103816976	-3.3274732723117	0.0	True	False	True	False	False	False	0.0	0.002937658384148648
chr2_24259509_A_G_b38	0.00625568	7.256297239690681	7.256297239690681	0	0	0	1	1	0	0	0	0	0	0	1	0	1	50.0	0.064	1.0529854568139203	6.810616103816976	-3.3274732723117	0.0	True	False	True	False	False	False	0.0	0.002937658384148648
chr2_24259509_A_G_b38	0.00671925	7.256297239690681	7.256297239690681	0	0	0	1	1	0	0	0	0	0	0	1	0	1	50.0	0.064	1.0529854568139203	6.810616103816976	-3.3274732723117	0.0	True	False	True	False	False	False	0.0	0.002937658384148648
chr2_24259509_A_G_b38	0.00625568	7.256297239690681	7.256297239690681	0	0	0	1	1	0	0	0	0	0	0	1	0	1	50.0	0.064	1.0529854568139203	6.810616103816976	-3.3274732723117	0.0	True	False	True	False	False	False	0.0	0.002937658384148648
chr2_24259509_A_G_b38	0.00625568	7.256297239690681	7.256297239690681	0	0	0	1	1	0	0	0	0	0	0	1	0	1	50.0	0.064	1.0529854568139203	6.810616103816976	-3.3274732723117	0.0	True	False	True	False	False	False	0.0	0.002937658384148648
chr3_49119243_A_G_b38	0.00191159	7.867871490396322	3.6635616461296463	0	0	1	0	1	1	0	0	1	1	1	1	0	1	40.0	1.0	-8.547899749134467	4.67055846358457	-3.0375073259066454	0.014710707466022654	False	True	True	False	False	False	0.0	0.0029376491672314965
chr3_49119243_A_G_b38	0.00191159	7.867871490396322	3.6635616461296463	0	0	1	0	1	1	0	0	1	1	1	1	0	1	40.0	1.0	-8.547899749134467	4.67055846358457	-3.0375073259066454	0.014710707466022654	False	True	True	False	False	False	0.0	0.0029376491672314965
chr3_49119243_A_G_b38	0.00191159	7.867871490396322	3.6635616461296463	0	0	1	0	1	1	0	0	1	1	1	1	0	1	40.0	1.0	-8.547899749134467	4.67055846358457	-3.0375073259066454	0.014710707466022654	False	True	True	False	False	False	0.0	0.0029376491672314965
chr3_49119243_A_G_b38	0.00191159	7.867871490396322	3.6635616461296463	0	0	1	0	1	1	0	0	1	1	1	1	0	1	40.0	1.0	-8.547899749134467	4.67055846358457	-3.0375073259066454	0.014710707466022654	False	True	True	False	False	False	0.0	0.0029376491672314965
chr3_49119243_A_G_b38	0.00191159	7.867871490396322	3.6635616461296463	0	0	1	0	1	1	0	0	1	1	1	1	0	1	40.0	1.0	-8.547899749134467	4.67055846358457	-3.0375073259066454	0.014710707466022654	False	True	True	False	False	False	0.0	0.0029376491672314965
chr3_49119243_A_G_b38	0.00191159	7.867871490396322	3.6635616461296463	0	0	1	0	1	1	0	0	1	1	1	1	0	1	40.0	1.0	-8.547899749134467	4.67055846358457	-3.0375073259066454	0.014710707466022654	False	True	True	False	False	False	0.0	0.0029376491672314965
chr3_49119243_A_G_b38	0.00191159	7.867871490396322	3.6635616461296463	0	0	1	0	1	1	0	0	1	1	1	1	0	1	40.0	1.0	-8.547899749134467	4.67055846358457	-3.0375073259066454	0.014710707466022654	False	True	True	False	False	False	0.0	0.0029376491672314965
chr3_49119243_A_G_b38	0.00191159	7.867871490396322	3.6635616461296463	0	0	1	0	1	1	0	0	1	1	1	1	0	1	40.0	1.0	-8.547899749134467	4.67055846358457	-3.0375073259066454	0.014710707466022654	False	True	True	False	False	False	0.0	0.0029376491672314965
chr1_10133763_C_T_b38	0.00191842	7.261225091971921	7.110696122978827	0	0	0	0	0	1	0	0	1	0	0	1	0	1	40.0	0.022	-1.7431067411529393	0.0	2.8524907437967784	0.0	True	False	True	False	False	False	0.0	0.0029376414076873387
chr1_10133763_C_T_b38	0.00191842	7.261225091971921	7.110696122978827	0	0	0	0	0	1	0	0	1	0	0	1	0	1	40.0	0.022	-1.7431067411529393	0.0	2.8524907437967784	0.0	True	False	True	False	False	False	0.0	0.0029376414076873387
chr1_10133763_C_T_b38	0.00180306	7.261225091971921	7.110696122978827	0	0	0	0	0	1	0	0	1	0	0	1	0	1	40.0	0.022	-1.7431067411529393	0.0	2.8524907437967784	0.0	True	False	True	False	False	False	0.0	0.0029376414076873387
chr1_10133763_C_T_b38	0.00180306	7.261225091971921	7.110696122978827	0	0	0	0	0	1	0	0	1	0	0	1	0	1	40.0	0.022	-1.7431067411529393	0.0	2.8524907437967784	0.0	True	False	True	False	False	False	0.0	0.0029376414076873387
chr3_20074253_A_G_b38	0.0178059	7.492760300922379	7.492760300922379	0	0	0	1	0	1	0	0	1	1	0	1	0	1	30.0	0.0	2.399440245274456	0.8356300653387936	6.520676534415301	3.6280618156874382	True	False	True	False	False	False	0.0	0.0029376292280853976
chr6_170320571_G_C_b38	0.00109927	7.277938572945661	7.277938572945661	0	0	1	1	0	0	0	0	0	0	0	1	0	1	40.0	0.0	-3.870513855149868	1.1369401431274522	-0.1769680065958709	0.9780014878887046	True	False	True	False	False	False	0.0	0.002937628251519186
chr20_62287850_C_T_b38	0.182947	7.300472814267799	7.038783541388542	0	0	0	0	1	0	0	0	0	1	0	1	0	1	60.0	0.001	6.8137486339340265	0.0	7.095993585916489	0.0	True	False	True	False	False	False	0.0	0.002937618347624066
chr20_62287850_C_T_b38	0.0250895	7.300472814267799	7.038783541388542	0	0	0	0	1	0	0	0	0	1	0	1	0	1	60.0	0.001	6.8137486339340265	0.0	7.095993585916489	0.0	True	False	True	False	False	False	0.0	0.002937618347624066
chr20_62287850_C_T_b38	0.182947	7.300472814267799	7.038783541388542	0	0	0	0	1	0	0	0	0	1	0	1	0	1	60.0	0.001	6.8137486339340265	0.0	7.095993585916489	0.0	True	False	True	False	False	False	0.0	0.002937618347624066
chr20_62287850_C_T_b38	0.0993892	7.300472814267799	7.038783541388542	0	0	0	0	1	0	0	0	0	1	0	1	0	1	60.0	0.001	6.8137486339340265	0.0	7.095993585916489	0.0	True	False	True	False	False	False	0.0	0.002937618347624066
chr20_62287850_C_T_b38	0.182947	7.300472814267799	7.038783541388542	0	0	0	0	1	0	0	0	0	1	0	1	0	1	60.0	0.001	6.8137486339340265	0.0	7.095993585916489	0.0	True	False	True	False	False	False	0.0	0.002937618347624066
chr20_62287850_C_T_b38	0.0993892	7.300472814267799	7.038783541388542	0	0	0	0	1	0	0	0	0	1	0	1	0	1	60.0	0.001	6.8137486339340265	0.0	7.095993585916489	0.0	True	False	True	False	False	False	0.0	0.002937618347624066
chr20_62287850_C_T_b38	0.0993892	7.300472814267799	7.038783541388542	0	0	0	0	1	0	0	0	0	1	0	1	0	1	60.0	0.001	6.8137486339340265	0.0	7.095993585916489	0.0	True	False	True	False	False	False	0.0	0.002937618347624066
chr20_62287850_C_T_b38	0.0250895	7.300472814267799	7.038783541388542	0	0	0	0	1	0	0	0	0	1	0	1	0	1	60.0	0.001	6.8137486339340265	0.0	7.095993585916489	0.0	True	False	True	False	False	False	0.0	0.002937618347624066
chr20_62287850_C_T_b38	0.0993892	7.300472814267799	7.038783541388542	0	0	0	0	1	0	0	0	0	1	0	1	0	1	60.0	0.001	6.8137486339340265	0.0	7.095993585916489	0.0	True	False	True	False	False	False	0.0	0.002937618347624066
chr20_62287850_C_T_b38	0.0250895	7.300472814267799	7.038783541388542	0	0	0	0	1	0	0	0	0	1	0	1	0	1	60.0	0.001	6.8137486339340265	0.0	7.095993585916489	0.0	True	False	True	False	False	False	0.0	0.002937618347624066
chr20_62287850_C_T_b38	0.0250895	7.300472814267799	7.038783541388542	0	0	0	0	1	0	0	0	0	1	0	1	0	1	60.0	0.001	6.8137486339340265	0.0	7.095993585916489	0.0	True	False	True	False	False	False	0.0	0.002937618347624066
chr20_62287850_C_T_b38	0.182947	7.300472814267799	7.038783541388542	0	0	0	0	1	0	0	0	0	1	0	1	0	1	60.0	0.001	6.8137486339340265	0.0	7.095993585916489	0.0	True	False	True	False	False	False	0.0	0.002937618347624066
chr12_109973437_G_T_b38	0.00166049	7.997326822998097	8.688622307043769	0	0	1	0	1	1	0	1	1	1	0	1	1	1	60.0	0.034	-5.190427095176795	0.0	0.3227192493817199	0.0	True	False	True	False	False	False		0.002937615499454274
chr12_109973437_G_T_b38	0.0018054	7.997326822998097	8.688622307043769	0	0	1	0	1	1	0	1	1	1	0	1	1	1	60.0	0.034	-5.190427095176795	0.0	0.3227192493817199	0.0	True	False	True	False	False	False		0.002937615499454274
chr7_27532565_C_G_b38	0.168079	7.1049654482698426	7.1049654482698426	0	0	0	1	1	0	0	1	0	0	0	1	0	1	30.0	0.006	5.341423761802435	0.0	2.9257051028706016	0.0	True	False	True	False	False	False	0.0	0.0029376136297447073
chr7_27532565_C_G_b38	0.168079	7.1049654482698426	7.1049654482698426	0	0	0	1	1	0	0	1	0	0	0	1	0	1	30.0	0.006	5.341423761802435	0.0	2.9257051028706016	0.0	True	False	True	False	False	False	0.0	0.0029376136297447073
chr2_241641317_G_A_b38	0.00112332	8.049107721326406	7.988882253309227	0	0	0	1	0	1	0	0	1	1	0	1	0	1	80.0	0.0	6.604862480684446	1.6625300011629838	-2.8240944509818604	0.2589965614383303	True	False	True	False	False	False	0.0	0.0029376097276281785
chr2_241641317_G_A_b38	0.00112332	8.049107721326406	7.988882253309227	0	0	0	1	0	1	0	0	1	1	0	1	0	1	80.0	0.0	6.604862480684446	1.6625300011629838	-2.8240944509818604	0.2589965614383303	True	False	True	False	False	False	0.0	0.0029376097276281785
chr2_241641317_G_A_b38	0.00112332	8.049107721326406	7.988882253309227	0	0	0	1	0	1	0	0	1	1	0	1	0	1	80.0	0.0	6.604862480684446	1.6625300011629838	-2.8240944509818604	0.2589965614383303	True	False	True	False	False	False	0.0	0.0029376097276281785
chr14_91170731_C_G_b38	0.00104088	7.890956716138919	6.274762021241939	0	0	0	0	1	1	0	1	1	1	0	1	0	1	60.0	0.0	10.53382554115806	0.0	8.135247844162997	0.0	True	False	True	False	False	False	0.0	0.0029376021311941823
chr14_91170731_C_G_b38	0.00104088	7.890956716138919	6.274762021241939	0	0	0	0	1	1	0	1	1	1	0	1	0	1	60.0	0.0	10.53382554115806	0.0	8.135247844162997	0.0	True	False	True	False	False	False	0.0	0.0029376021311941823
chr14_91170731_C_G_b38	0.00104088	7.890956716138919	6.274762021241939	0	0	0	0	1	1	0	1	1	1	0	1	0	1	60.0	0.0	10.53382554115806	0.0	8.135247844162997	0.0	True	False	True	False	False	False	0.0	0.0029376021311941823
chr16_76560407_C_A_b38	0.00185332	7.559038255443384	5.860786223465865	0	0	1	0	0	0	0	0	0	0	0	0	0	1	40.0	0.0	1.510688086390429	0.0	3.962338643092657	0.0	False	True	True	False	False	False	0.0	0.002937578967425341
chr5_96903590_A_G_b38	0.0329229	7.183111701743281	3.4339872044851463	0	0	1	0	1	0	0	1	0	0	0	1	0	1	30.0	0.105	-5.023480417602679	1.7432688079950216	4.599042514592945	0.0	True	False	True	False	False	False	0.0	0.0029375574059779517
chr5_96903590_A_G_b38	0.0329229	7.183111701743281	3.4339872044851463	0	0	1	0	1	0	0	1	0	0	0	1	0	1	30.0	0.105	-5.023480417602679	1.7432688079950216	4.599042514592945	0.0	True	False	True	False	False	False	0.0	0.0029375574059779517
chr16_46914601_G_A_b38	0.00850089	7.614805364711073	6.546785410760524	0	0	0	0	0	1	0	0	1	0	0	1	0	1	60.0	0.0	-5.577820819379047	0.0	4.605507709152235	1.9320696109620172	True	False	True	False	False	False	0.0	0.0029375334223565902
chr16_46914601_G_A_b38	0.00850089	7.614805364711073	6.546785410760524	0	0	0	0	0	1	0	0	1	0	0	1	0	1	60.0	0.0	-5.577820819379047	0.0	4.605507709152235	1.9320696109620172	True	False	True	False	False	False	0.0	0.0029375334223565902
chr16_46914601_G_A_b38	0.00850089	7.614805364711073	6.546785410760524	0	0	0	0	0	1	0	0	1	0	0	1	0	1	60.0	0.0	-5.577820819379047	0.0	4.605507709152235	1.9320696109620172	True	False	True	False	False	False	0.0	0.0029375334223565902
chr16_46914601_G_A_b38	0.00850089	7.614805364711073	6.546785410760524	0	0	0	0	0	1	0	0	1	0	0	1	0	1	60.0	0.0	-5.577820819379047	0.0	4.605507709152235	1.9320696109620172	True	False	True	False	False	False	0.0	0.0029375334223565902
chr2_98623780_A_T_b38	0.00578203	7.502738210754851	7.502738210754851	1	0	0	0	1	1	0	1	1	0	0	1	0	1	40.0	0.001	-4.3076134598700495	0.5869221915717784	3.9898281555854567	1.3007840436852969	False	True	True	False	False	False	0.0	0.0029375290275481247
chr2_98623780_A_T_b38	0.00578203	7.502738210754851	7.502738210754851	1	0	0	0	1	1	0	1	1	0	0	1	0	1	40.0	0.001	-4.3076134598700495	0.5869221915717784	3.9898281555854567	1.3007840436852969	False	True	True	False	False	False	0.0	0.0029375290275481247
chr2_98623780_A_T_b38	0.00578203	7.502738210754851	7.502738210754851	1	0	0	0	1	1	0	1	1	0	0	1	0	1	40.0	0.001	-4.3076134598700495	0.5869221915717784	3.9898281555854567	1.3007840436852969	False	True	True	False	False	False	0.0	0.0029375290275481247
chr2_112654426_C_T_b38	0.0211626	7.299797366758161	6.977281341630747	0	0	0	1	0	0	0	0	0	1	0	1	0	1	40.0	0.081	-3.1328107306807387	0.0	3.4448846757801093	0.18630908018612047	True	False	True	False	False	False	0.0	0.0029375246747801475
chr2_112654426_C_T_b38	0.0211626	7.299797366758161	6.977281341630747	0	0	0	1	0	0	0	0	0	1	0	1	0	1	40.0	0.081	-3.1328107306807387	0.0	3.4448846757801093	0.18630908018612047	True	False	True	False	False	False	0.0	0.0029375246747801475
chr2_112654426_C_T_b38	0.00885165	7.299797366758161	6.977281341630747	0	0	0	1	0	0	0	0	0	1	0	1	0	1	40.0	0.081	-3.1328107306807387	0.0	3.4448846757801093	0.18630908018612047	True	False	True	False	False	False	0.0	0.0029375246747801475
chr2_112654426_C_T_b38	0.00885165	7.299797366758161	6.977281341630747	0	0	0	1	0	0	0	0	0	1	0	1	0	1	40.0	0.081	-3.1328107306807387	0.0	3.4448846757801093	0.18630908018612047	True	False	True	False	False	False	0.0	0.0029375246747801475
chr10_43202792_G_T_b38	0.00136034	7.661997558901893	4.709530201312334	0	1	1	0	1	1	1	1	1	1	0	1	1	0	60.0	0.0	2.8259222191809763	1.0550735833288944	1.5084136503732068	0.0	True	False	True	False	False	False	0.0	0.0029375090977388856
chr10_43202792_G_T_b38	0.00136034	7.661997558901893	4.709530201312334	0	1	1	0	1	1	1	1	1	1	0	1	1	0	60.0	0.0	2.8259222191809763	1.0550735833288944	1.5084136503732068	0.0	True	False	True	False	False	False	0.0	0.0029375090977388856
chr10_43202792_G_T_b38	0.00136034	7.661997558901893	4.709530201312334	0	1	1	0	1	1	1	1	1	1	0	1	1	0	60.0	0.0	2.8259222191809763	1.0550735833288944	1.5084136503732068	0.0	True	False	True	False	False	False	0.0	0.0029375090977388856
chr10_43202792_G_T_b38	0.00136034	7.661997558901893	4.709530201312334	0	1	1	0	1	1	1	1	1	1	0	1	1	0	60.0	0.0	2.8259222191809763	1.0550735833288944	1.5084136503732068	0.0	True	False	True	False	False	False	0.0	0.0029375090977388856
chr9_136474610_C_T_b38	0.00507108	7.877017895622398	6.333279628139691	0	0	1	1	0	0	0	1	0	0	0	1	0	1	40.0	0.027	-0.86145197970883	0.0	6.64786616757489	0.0	False	True	True	False	False	False	0.0	0.0029374964287042908
chr5_43175771_T_C_b38	0.00270363	7.15305163493748	6.1675164908883415	0	0	1	0	0	0	0	0	0	0	0	0	0	1	30.0	0.994	-9.277886387630032	0.0	6.287621428007604	0.0	False	True	True	False	False	False	0.0	0.0029374925609356698
chr5_43175771_T_C_b38	0.00270363	7.15305163493748	6.1675164908883415	0	0	1	0	0	0	0	0	0	0	0	0	0	1	30.0	0.994	-9.277886387630032	0.0	6.287621428007604	0.0	False	True	True	False	False	False	0.0	0.0029374925609356698
chr1_21848025_G_T_b38	0.00156919	7.559038255443384	4.23410650459726	0	1	0	0	0	0	0	1	0	1	0	1	0	1	50.0	1.0	3.740324549121446	0.410658556091179	1.7127172006133904	1.423116803757651	False	True	True	False	False	False	0.9774	0.0029374861302499072
chr1_21848025_G_T_b38	0.00156919	7.559038255443384	4.23410650459726	0	1	0	0	0	0	0	1	0	1	0	1	0	1	50.0	1.0	3.740324549121446	0.410658556091179	1.7127172006133904	1.423116803757651	False	True	True	False	False	False	0.9774	0.0029374861302499072
chr1_21848025_G_T_b38	0.00156919	7.559038255443384	4.23410650459726	0	1	0	0	0	0	0	1	0	1	0	1	0	1	50.0	1.0	3.740324549121446	0.410658556091179	1.7127172006133904	1.423116803757651	False	True	True	False	False	False	0.9774	0.0029374861302499072
chr1_21848025_G_T_b38	0.00156919	7.559038255443384	4.23410650459726	0	1	0	0	0	0	0	1	0	1	0	1	0	1	50.0	1.0	3.740324549121446	0.410658556091179	1.7127172006133904	1.423116803757651	False	True	True	False	False	False	0.9774	0.0029374861302499072
chr1_21848025_G_T_b38	0.00156919	7.559038255443384	4.23410650459726	0	1	0	0	0	0	0	1	0	1	0	1	0	1	50.0	1.0	3.740324549121446	0.410658556091179	1.7127172006133904	1.423116803757651	False	True	True	False	False	False	0.9774	0.0029374861302499072
chr1_21848025_G_T_b38	0.00156919	7.559038255443384	4.23410650459726	0	1	0	0	0	0	0	1	0	1	0	1	0	1	50.0	1.0	3.740324549121446	0.410658556091179	1.7127172006133904	1.423116803757651	False	True	True	False	False	False	0.9774	0.0029374861302499072
chr1_21848025_G_T_b38	0.00156919	7.559038255443384	4.23410650459726	0	1	0	0	0	0	0	1	0	1	0	1	0	1	50.0	1.0	3.740324549121446	0.410658556091179	1.7127172006133904	1.423116803757651	False	True	True	False	False	False	0.9774	0.0029374861302499072
chr1_21848025_G_T_b38	0.00156919	7.559038255443384	4.23410650459726	0	1	0	0	0	0	0	1	0	1	0	1	0	1	50.0	1.0	3.740324549121446	0.410658556091179	1.7127172006133904	1.423116803757651	False	True	True	False	False	False	0.9774	0.0029374861302499072
chr19_45617246_C_A_b38	0.0520432	7.275864600546533	5.950642552587727	0	0	0	1	0	0	0	0	0	0	0	0	0	1	50.0	0.0	-7.41681120429703	1.7153137875467817	4.012960652748916	0.21016776684282235	True	False	True	False	False	False	0.0	0.0029374657955997213
chr19_45617246_C_A_b38	0.0520432	7.275864600546533	5.950642552587727	0	0	0	1	0	0	0	0	0	0	0	0	0	1	50.0	0.0	-7.41681120429703	1.7153137875467817	4.012960652748916	0.21016776684282235	True	False	True	False	False	False	0.0	0.0029374657955997213
chr19_45617246_C_A_b38	0.0520432	7.275864600546533	5.950642552587727	0	0	0	1	0	0	0	0	0	0	0	0	0	1	50.0	0.0	-7.41681120429703	1.7153137875467817	4.012960652748916	0.21016776684282235	True	False	True	False	False	False	0.0	0.0029374657955997213
chr19_45617246_C_A_b38	0.0520432	7.275864600546533	5.950642552587727	0	0	0	1	0	0	0	0	0	0	0	0	0	1	50.0	0.0	-7.41681120429703	1.7153137875467817	4.012960652748916	0.21016776684282235	True	False	True	False	False	False	0.0	0.0029374657955997213
chr19_45617246_C_A_b38	0.0520432	7.275864600546533	5.950642552587727	0	0	0	1	0	0	0	0	0	0	0	0	0	1	50.0	0.0	-7.41681120429703	1.7153137875467817	4.012960652748916	0.21016776684282235	True	False	True	False	False	False	0.0	0.0029374657955997213
chr5_113557139_A_G_b38	0.00500246	6.992096427415888	6.659293919683638	0	0	0	1	0	0	0	0	0	0	0	1	0	1	30.0	0.005	-1.526557301644627	4.019275157927143	-0.8820809969906591	0.3261093317096311	True	False	True	False	False	False	0.0	0.002937449239554294
chr5_113557139_A_G_b38	0.00500246	6.992096427415888	6.659293919683638	0	0	0	1	0	0	0	0	0	0	0	1	0	1	30.0	0.005	-1.526557301644627	4.019275157927143	-0.8820809969906591	0.3261093317096311	True	False	True	False	False	False	0.0	0.002937449239554294
chr5_113557139_A_G_b38	0.00500246	6.992096427415888	6.659293919683638	0	0	0	1	0	0	0	0	0	0	0	1	0	1	30.0	0.005	-1.526557301644627	4.019275157927143	-0.8820809969906591	0.3261093317096311	True	False	True	False	False	False	0.0	0.002937449239554294
chr5_113557139_A_G_b38	0.00500246	6.992096427415888	6.659293919683638	0	0	0	1	0	0	0	0	0	0	0	1	0	1	30.0	0.005	-1.526557301644627	4.019275157927143	-0.8820809969906591	0.3261093317096311	True	False	True	False	False	False	0.0	0.002937449239554294
chr5_113557139_A_G_b38	0.00500246	6.992096427415888	6.659293919683638	0	0	0	1	0	0	0	0	0	0	0	1	0	1	30.0	0.005	-1.526557301644627	4.019275157927143	-0.8820809969906591	0.3261093317096311	True	False	True	False	False	False	0.0	0.002937449239554294
chr5_113557139_A_G_b38	0.00500246	6.992096427415888	6.659293919683638	0	0	0	1	0	0	0	0	0	0	0	1	0	1	30.0	0.005	-1.526557301644627	4.019275157927143	-0.8820809969906591	0.3261093317096311	True	False	True	False	False	False	0.0	0.002937449239554294
chr6_7293342_C_T_b38	0.00823847	7.62608275807238	7.446585099157725	0	0	0	1	0	0	0	0	0	1	0	1	0	1	60.0	0.001	8.737992281308788	2.806030312906131	3.3332659824671893	0.0	True	False	True	False	False	False	0.0	0.002937421768067591
chr1_19892776_G_T_b38	0.00703561	7.4413203897176174	7.3727463664043285	0	0	0	1	1	1	0	1	1	0	0	1	1	1	40.0	0.015	-3.1074328004084406	13.28245473317863	7.032721681014898	1.7333888239914899	True	False	True	False	False	False	0.0	0.0029374105929169557
chr2_85850520_T_C_b38	0.00107721	8.329416783939319	6.028278520230698	1	0	0	0	0	1	0	0	1	0	0	1	0	1	70.0	0.001	-3.7743614302155257	0.0	2.879297533658388	0.6192618281545634	False	True	True	False	False	False	0.0	0.0029374024834687602
chr2_85850520_T_C_b38	0.00107721	8.329416783939319	6.028278520230698	1	0	0	0	0	1	0	0	1	0	0	1	0	1	70.0	0.001	-3.7743614302155257	0.0	2.879297533658388	0.6192618281545634	False	True	True	False	False	False	0.0	0.0029374024834687602
chr3_182892241_A_G_b38	0.0316647	7.898782356970309	7.898782356970309	0	0	0	0	0	1	0	1	1	0	0	1	0	1	60.0	0.08	-9.18373033873674	0.5374991751746627	6.123510797176941	0.0	True	False	True	False	False	False	0.0	0.0029373980632844084
chr3_182892241_A_G_b38	0.0316647	7.898782356970309	7.898782356970309	0	0	0	0	0	1	0	1	1	0	0	1	0	1	60.0	0.08	-9.18373033873674	0.5374991751746627	6.123510797176941	0.0	True	False	True	False	False	False	0.0	0.0029373980632844084
chr9_26918234_T_C_b38	0.00460252	7.16703787691222	6.8658910748834385	0	0	1	0	0	0	0	0	0	0	0	0	0	1	50.0	0.0	-0.5103791114709193	0.0	-4.950102614274577	0.0	True	False	True	False	False	False	0.0	0.0029373929822460757
chr9_26918234_T_C_b38	0.00460252	7.16703787691222	6.8658910748834385	0	0	1	0	0	0	0	0	0	0	0	0	0	1	50.0	0.0	-0.5103791114709193	0.0	-4.950102614274577	0.0	True	False	True	False	False	False	0.0	0.0029373929822460757
chr9_26918234_T_C_b38	0.00460252	7.16703787691222	6.8658910748834385	0	0	1	0	0	0	0	0	0	0	0	0	0	1	50.0	0.0	-0.5103791114709193	0.0	-4.950102614274577	0.0	True	False	True	False	False	False	0.0	0.0029373929822460757
chr9_26918234_T_C_b38	0.00429377	7.16703787691222	6.8658910748834385	0	0	1	0	0	0	0	0	0	0	0	0	0	1	50.0	0.0	-0.5103791114709193	0.0	-4.950102614274577	0.0	True	False	True	False	False	False	0.0	0.0029373929822460757
chr9_26918234_T_C_b38	0.00429377	7.16703787691222	6.8658910748834385	0	0	1	0	0	0	0	0	0	0	0	0	0	1	50.0	0.0	-0.5103791114709193	0.0	-4.950102614274577	0.0	True	False	True	False	False	False	0.0	0.0029373929822460757
chr9_26918234_T_C_b38	0.00429377	7.16703787691222	6.8658910748834385	0	0	1	0	0	0	0	0	0	0	0	0	0	1	50.0	0.0	-0.5103791114709193	0.0	-4.950102614274577	0.0	True	False	True	False	False	False	0.0	0.0029373929822460757
chr12_123685746_A_G_b38	0.00124588	7.162397497355718	6.993932975223189	0	0	1	0	0	0	0	0	0	0	0	0	0	1	40.0	0.029	-0.3359117288723375	3.68691267204118	8.188741748567278	0.3013860095889669	True	False	True	False	False	False	0.0	0.0029373863892874904
chr12_123685746_A_G_b38	0.00141433	7.162397497355718	6.993932975223189	0	0	1	0	0	0	0	0	0	0	0	0	0	1	40.0	0.029	-0.3359117288723375	3.68691267204118	8.188741748567278	0.3013860095889669	True	False	True	False	False	False	0.0	0.0029373863892874904
chr18_26296936_C_T_b38	0.00458987	7.392031567514591	7.392031567514591	0	0	0	1	0	0	0	0	0	0	0	0	0	1	60.0	0.007	-3.9531642879845887	2.0781854153603425	-0.5273905791441038	0.0	True	False	True	False	False	False	0.0	0.0029373777410662298
chr14_20399863_T_C_b38	0.00112927	7.153833801578843	6.6895992691789665	0	0	1	0	0	0	0	0	0	0	0	0	0	1	40.0	0.024	-10.54140215437353	0.0	2.3984957716174407	0.0	True	False	True	False	False	False	0.0	0.0029373732297380845
chr2_86851338_C_G_b38	0.00229454	7.414572881350589	7.413970290190444	0	0	1	1	0	1	0	0	1	0	0	1	0	0	40.0	0.001	-2.817258799648016	0.0	-0.0448908274354735	4.4259163921950275	True	False	True	False	False	False	0.0	0.0029373677531821653
chr6_28147406_T_G_b38	0.00179376	7.257707677160043	6.813444599510896	0	0	1	1	0	0	0	0	0	0	0	0	0	1	40.0	0.002	-5.606849021066077	0.0	3.0100012393223423	0.0	True	False	True	False	False	False	0.0	0.002937360384637681
chr6_28147406_T_G_b38	0.00179376	7.257707677160043	6.813444599510896	0	0	1	1	0	0	0	0	0	0	0	0	0	1	40.0	0.002	-5.606849021066077	0.0	3.0100012393223423	0.0	True	False	True	False	False	False	0.0	0.002937360384637681
chr22_32359528_T_C_b38	0.00641202	7.179307969504034	6.584791392385716	0	0	0	0	0	0	0	0	0	0	1	0	0	0	30.0	0.004	-11.218201773316837	2.2473269642356186	2.5263731459936167	0.0	True	False	True	False	False	False	0.0	0.002937356740896656
chr22_32359528_T_C_b38	0.00158844	7.179307969504034	6.584791392385716	0	0	0	0	0	0	0	0	0	0	1	0	0	0	30.0	0.004	-11.218201773316837	2.2473269642356186	2.5263731459936167	0.0	True	False	True	False	False	False	0.0	0.002937356740896656
chr10_133399446_G_A_b38	0.00963425	7.937374696163295	4.418840607796598	0	0	0	1	0	0	0	0	0	1	0	1	0	1	80.0	0.0	-3.370826939569913	16.443434454667514	3.4203313741465564	0.0	True	False	True	False	False	False	0.0	0.002937345740465254
chr10_133399446_G_A_b38	0.00963425	7.937374696163295	4.418840607796598	0	0	0	1	0	0	0	0	0	1	0	1	0	1	80.0	0.0	-3.370826939569913	16.443434454667514	3.4203313741465564	0.0	True	False	True	False	False	False	0.0	0.002937345740465254
chr10_133399446_G_A_b38	0.00963425	7.937374696163295	4.418840607796598	0	0	0	1	0	0	0	0	0	1	0	1	0	1	80.0	0.0	-3.370826939569913	16.443434454667514	3.4203313741465564	0.0	True	False	True	False	False	False	0.0	0.002937345740465254
chr10_133399446_G_A_b38	0.00963425	7.937374696163295	4.418840607796598	0	0	0	1	0	0	0	0	0	1	0	1	0	1	80.0	0.0	-3.370826939569913	16.443434454667514	3.4203313741465564	0.0	True	False	True	False	False	False	0.0	0.002937345740465254
chr10_133399446_G_A_b38	0.00963425	7.937374696163295	4.418840607796598	0	0	0	1	0	0	0	0	0	1	0	1	0	1	80.0	0.0	-3.370826939569913	16.443434454667514	3.4203313741465564	0.0	True	False	True	False	False	False	0.0	0.002937345740465254
chr15_34916330_A_G_b38	0.00558246	7.049254841255837	7.049254841255837	0	0	1	1	0	0	0	0	0	0	0	0	0	1	30.0	0.245	2.278745398173983	0.0	-7.127533068604073	0.0	True	False	True	False	False	False	0.0	0.0029373297996369532
chr15_34916330_A_G_b38	0.0440788	7.049254841255837	7.049254841255837	0	0	1	1	0	0	0	0	0	0	0	0	0	1	30.0	0.245	2.278745398173983	0.0	-7.127533068604073	0.0	True	False	True	False	False	False	0.0	0.0029373297996369532
chr19_3361728_A_G_b38	0.395335	7.622663951323595	7.622663951323595	0	1	0	0	1	1	1	1	1	1	0	1	1	1	60.0	0.0	-6.054819282620345	4.066914780639566	2.3120144801522216	1.4793070147337488	True	False	True	False	False	False	0.0	0.002937306684262712
chr19_3361728_A_G_b38	0.395335	7.622663951323595	7.622663951323595	0	1	0	0	1	1	1	1	1	1	0	1	1	1	60.0	0.0	-6.054819282620345	4.066914780639566	2.3120144801522216	1.4793070147337488	True	False	True	False	False	False	0.0	0.002937306684262712
chr19_3361728_A_G_b38	0.395335	7.622663951323595	7.622663951323595	0	1	0	0	1	1	1	1	1	1	0	1	1	1	60.0	0.0	-6.054819282620345	4.066914780639566	2.3120144801522216	1.4793070147337488	True	False	True	False	False	False	0.0	0.002937306684262712
chr19_3361728_A_G_b38	0.0345416	7.622663951323595	7.622663951323595	0	1	0	0	1	1	1	1	1	1	0	1	1	1	60.0	0.0	-6.054819282620345	4.066914780639566	2.3120144801522216	1.4793070147337488	True	False	True	False	False	False	0.0	0.002937306684262712
chr19_3361728_A_G_b38	0.0345416	7.622663951323595	7.622663951323595	0	1	0	0	1	1	1	1	1	1	0	1	1	1	60.0	0.0	-6.054819282620345	4.066914780639566	2.3120144801522216	1.4793070147337488	True	False	True	False	False	False	0.0	0.002937306684262712
chr19_3361728_A_G_b38	0.0345416	7.622663951323595	7.622663951323595	0	1	0	0	1	1	1	1	1	1	0	1	1	1	60.0	0.0	-6.054819282620345	4.066914780639566	2.3120144801522216	1.4793070147337488	True	False	True	False	False	False	0.0	0.002937306684262712
chr22_37762702_A_G_b38	0.0271442	8.044305406990638	7.7651449029361315	0	0	0	1	1	1	0	1	1	1	0	1	1	1	60.0	0.002	-3.254242270769593	3.770134434015158	8.588422722702887	0.0	True	False	True	False	False	False	0.0	0.0029373044473874955
chr22_37762702_A_G_b38	0.0271442	8.044305406990638	7.7651449029361315	0	0	0	1	1	1	0	1	1	1	0	1	1	1	60.0	0.002	-3.254242270769593	3.770134434015158	8.588422722702887	0.0	True	False	True	False	False	False	0.0	0.0029373044473874955
chr22_37762702_A_G_b38	0.0271442	8.044305406990638	7.7651449029361315	0	0	0	1	1	1	0	1	1	1	0	1	1	1	60.0	0.002	-3.254242270769593	3.770134434015158	8.588422722702887	0.0	True	False	True	False	False	False	0.0	0.0029373044473874955
chr22_37762702_A_G_b38	0.0271442	8.044305406990638	7.7651449029361315	0	0	0	1	1	1	0	1	1	1	0	1	1	1	60.0	0.002	-3.254242270769593	3.770134434015158	8.588422722702887	0.0	True	False	True	False	False	False	0.0	0.0029373044473874955
chr22_37762702_A_G_b38	0.014562	8.044305406990638	7.7651449029361315	0	0	0	1	1	1	0	1	1	1	0	1	1	1	60.0	0.002	-3.254242270769593	3.770134434015158	8.588422722702887	0.0	True	False	True	False	False	False	0.0	0.0029373044473874955
chr22_37762702_A_G_b38	0.014562	8.044305406990638	7.7651449029361315	0	0	0	1	1	1	0	1	1	1	0	1	1	1	60.0	0.002	-3.254242270769593	3.770134434015158	8.588422722702887	0.0	True	False	True	False	False	False	0.0	0.0029373044473874955
chr22_37762702_A_G_b38	0.014562	8.044305406990638	7.7651449029361315	0	0	0	1	1	1	0	1	1	1	0	1	1	1	60.0	0.002	-3.254242270769593	3.770134434015158	8.588422722702887	0.0	True	False	True	False	False	False	0.0	0.0029373044473874955
chr22_37762702_A_G_b38	0.014562	8.044305406990638	7.7651449029361315	0	0	0	1	1	1	0	1	1	1	0	1	1	1	60.0	0.002	-3.254242270769593	3.770134434015158	8.588422722702887	0.0	True	False	True	False	False	False	0.0	0.0029373044473874955
chr17_82089765_C_T_b38	0.00832528	8.295798110636145	3.6888794541139363	0	0	0	1	0	0	0	1	0	1	0	1	0	1	80.0	0.0	-0.460071497315961	2.394459260445326	4.891770621782065	0.0	True	False	True	False	False	False	0.0	0.00293730402129452
chr17_82089765_C_T_b38	0.00832528	8.295798110636145	3.6888794541139363	0	0	0	1	0	0	0	1	0	1	0	1	0	1	80.0	0.0	-0.460071497315961	2.394459260445326	4.891770621782065	0.0	True	False	True	False	False	False	0.0	0.00293730402129452
chr17_82089765_C_T_b38	0.00832528	8.295798110636145	3.6888794541139363	0	0	0	1	0	0	0	1	0	1	0	1	0	1	80.0	0.0	-0.460071497315961	2.394459260445326	4.891770621782065	0.0	True	False	True	False	False	False	0.0	0.00293730402129452
chr17_82089765_C_T_b38	0.00832528	8.295798110636145	3.6888794541139363	0	0	0	1	0	0	0	1	0	1	0	1	0	1	80.0	0.0	-0.460071497315961	2.394459260445326	4.891770621782065	0.0	True	False	True	False	False	False	0.0	0.00293730402129452
chr17_82089765_C_T_b38	0.00832528	8.295798110636145	3.6888794541139363	0	0	0	1	0	0	0	1	0	1	0	1	0	1	80.0	0.0	-0.460071497315961	2.394459260445326	4.891770621782065	0.0	True	False	True	False	False	False	0.0	0.00293730402129452
chr17_82089765_C_T_b38	0.00832528	8.295798110636145	3.6888794541139363	0	0	0	1	0	0	0	1	0	1	0	1	0	1	80.0	0.0	-0.460071497315961	2.394459260445326	4.891770621782065	0.0	True	False	True	False	False	False	0.0	0.00293730402129452
chr9_119160186_C_T_b38	0.00216039	7.202661196523238	8.752423403865594	0	0	1	0	0	0	0	0	0	0	0	1	0	0	40.0	0.0	3.491770065573258	7.914068999618996	3.2463915209284835	0.9978653811487845	True	False	True	False	False	False		0.0029372971738011195
chr17_41816525_G_A_b38	0.00153608	7.404887575616125	6.278521424165844	0	0	0	1	0	0	0	0	0	1	0	1	0	1	40.0	0.0	-1.6300463065954698	0.0	2.169189565994209	1.2849745175731613	True	False	True	False	False	False	0.0	0.002937285747344532
chr17_41816525_G_A_b38	0.00153608	7.404887575616125	6.278521424165844	0	0	0	1	0	0	0	0	0	1	0	1	0	1	40.0	0.0	-1.6300463065954698	0.0	2.169189565994209	1.2849745175731613	True	False	True	False	False	False	0.0	0.002937285747344532
chr17_41816525_G_A_b38	0.00153608	7.404887575616125	6.278521424165844	0	0	0	1	0	0	0	0	0	1	0	1	0	1	40.0	0.0	-1.6300463065954698	0.0	2.169189565994209	1.2849745175731613	True	False	True	False	False	False	0.0	0.002937285747344532
chr3_45706943_A_G_b38	0.00148655	8.16223106548118	5.10594547390058	1	0	1	0	0	0	0	0	0	1	0	1	0	1	60.0	0.012	-4.014758642384372	0.0	-6.724150495749242	0.5134906918715032	False	True	True	False	False	False	0.0	0.002937285282454429
chr3_45706943_A_G_b38	0.00148655	8.16223106548118	5.10594547390058	1	0	1	0	0	0	0	0	0	1	0	1	0	1	60.0	0.012	-4.014758642384372	0.0	-6.724150495749242	0.5134906918715032	False	True	True	False	False	False	0.0	0.002937285282454429
chr3_45706943_A_G_b38	0.00324282	8.16223106548118	5.10594547390058	1	0	1	0	0	0	0	0	0	1	0	1	0	1	60.0	0.012	-4.014758642384372	0.0	-6.724150495749242	0.5134906918715032	False	True	True	False	False	False	0.0	0.002937285282454429
chr3_45706943_A_G_b38	0.00324282	8.16223106548118	5.10594547390058	1	0	1	0	0	0	0	0	0	1	0	1	0	1	60.0	0.012	-4.014758642384372	0.0	-6.724150495749242	0.5134906918715032	False	True	True	False	False	False	0.0	0.002937285282454429
chr3_45706943_A_G_b38	0.00148655	8.16223106548118	5.10594547390058	1	0	1	0	0	0	0	0	0	1	0	1	0	1	60.0	0.012	-4.014758642384372	0.0	-6.724150495749242	0.5134906918715032	False	True	True	False	False	False	0.0	0.002937285282454429
chr3_45706943_A_G_b38	0.00324282	8.16223106548118	5.10594547390058	1	0	1	0	0	0	0	0	0	1	0	1	0	1	60.0	0.012	-4.014758642384372	0.0	-6.724150495749242	0.5134906918715032	False	True	True	False	False	False	0.0	0.002937285282454429
chr6_2767493_G_C_b38	0.00991118	7.237059026124737	6.956545443151569	0	0	0	0	0	1	1	0	1	1	0	1	0	0	40.0	0.0	-8.634973951816708	0.3408356574789142	1.2284097966545389	0.40975091245002204	True	False	True	False	False	False	0.0	0.0029372814022327817
chr2_70903787_C_G_b38	0.00177	7.979338895262328	7.979338895262328	0	0	0	0	0	1	0	1	1	0	0	0	0	1	60.0	0.0	-12.814891001541795	0.0	3.95235774325225	1.0535508376586478	True	False	True	False	False	False	0.0	0.002937264702602638
chr16_1396428_A_G_b38	0.00635576	8.033334015880062	6.424869023905388	0	0	0	1	0	0	0	0	0	0	1	1	0	1	60.0	0.004	-7.202541868804888	0.0	3.719307195714314	0.0	True	False	True	False	False	False	0.0	0.0029372622503700614
chr16_1396428_A_G_b38	0.00112319	8.033334015880062	6.424869023905388	0	0	0	1	0	0	0	0	0	0	1	1	0	1	60.0	0.004	-7.202541868804888	0.0	3.719307195714314	0.0	True	False	True	False	False	False	0.0	0.0029372622503700614
chr18_7945575_C_T_b38	0.0034444	7.246368080102461	7.166265974133638	0	0	1	0	0	1	0	0	1	1	0	1	0	0	10.0	0.288	-12.331494550929872	0.0	6.658625586003588	0.2687847527666989	True	False	True	False	False	False	0.0	0.002937261413640336
chr12_109089364_G_C_b38	0.00412369	8.392083380373393	5.545177444479562	0	0	0	1	0	1	0	0	1	1	1	1	0	1	70.0	0.0	5.2385792807955776	0.0	2.674428018562594	1.469963056229716	True	False	True	False	False	False	0.0	0.0029372565856478645
chr12_109089364_G_C_b38	0.00412369	8.392083380373393	5.545177444479562	0	0	0	1	0	1	0	0	1	1	1	1	0	1	70.0	0.0	5.2385792807955776	0.0	2.674428018562594	1.469963056229716	True	False	True	False	False	False	0.0	0.0029372565856478645
chr17_4019624_A_G_b38	0.039253	7.436617265234227	3.8066624897703196	0	0	1	0	1	0	0	0	0	1	0	1	0	1	50.0	0.0	1.399707565722794	0.0	5.420751072730795	0.0	True	False	True	False	False	False	0.0	0.0029372512618383194
chr17_4019624_A_G_b38	0.039253	7.436617265234227	3.8066624897703196	0	0	1	0	1	0	0	0	0	1	0	1	0	1	50.0	0.0	1.399707565722794	0.0	5.420751072730795	0.0	True	False	True	False	False	False	0.0	0.0029372512618383194
chr17_4019624_A_G_b38	0.039253	7.436617265234227	3.8066624897703196	0	0	1	0	1	0	0	0	0	1	0	1	0	1	50.0	0.0	1.399707565722794	0.0	5.420751072730795	0.0	True	False	True	False	False	False	0.0	0.0029372512618383194
chr17_4019624_A_G_b38	0.039253	7.436617265234227	3.8066624897703196	0	0	1	0	1	0	0	0	0	1	0	1	0	1	50.0	0.0	1.399707565722794	0.0	5.420751072730795	0.0	True	False	True	False	False	False	0.0	0.0029372512618383194
chr17_4019624_A_G_b38	0.039253	7.436617265234227	3.8066624897703196	0	0	1	0	1	0	0	0	0	1	0	1	0	1	50.0	0.0	1.399707565722794	0.0	5.420751072730795	0.0	True	False	True	False	False	False	0.0	0.0029372512618383194
chr10_48789669_G_C_b38	0.00135798	7.00397413672268	5.3230099791384085	0	0	1	0	1	1	0	0	1	0	0	1	0	1	40.0	0.0	-12.469185127380422	8.15942337348095	6.469553445791703	2.9159594020838497	True	False	True	False	False	False	0.0	0.002937236067555383
chr3_30777059_G_C_b38	0.00232054	7.098375638590786	7.02108396428914	0	0	1	0	0	1	0	0	1	0	0	1	0	0	40.0	0.0	9.205573707487384	0.0	-10.212815605664687	2.134054851099812	True	False	True	False	False	False	0.0	0.0029372242350280014
chr12_55705330_T_G_b38	0.00211901	7.807510042216193	7.671826797878781	0	0	1	0	0	1	0	0	1	1	0	1	0	0	60.0	0.0	0.253505109868862	0.0	3.263057971961473	0.9267430404074304	True	False	True	False	False	False	0.0	0.0029372055852279885
chr12_55705330_T_G_b38	0.00211901	7.807510042216193	7.671826797878781	0	0	1	0	0	1	0	0	1	1	0	1	0	0	60.0	0.0	0.253505109868862	0.0	3.263057971961473	0.9267430404074304	True	False	True	False	False	False	0.0	0.0029372055852279885
chr12_55705330_T_G_b38	0.00211901	7.807510042216193	7.671826797878781	0	0	1	0	0	1	0	0	1	1	0	1	0	0	60.0	0.0	0.253505109868862	0.0	3.263057971961473	0.9267430404074304	True	False	True	False	False	False	0.0	0.0029372055852279885
chr12_55705330_T_G_b38	0.00211901	7.807510042216193	7.671826797878781	0	0	1	0	0	1	0	0	1	1	0	1	0	0	60.0	0.0	0.253505109868862	0.0	3.263057971961473	0.9267430404074304	True	False	True	False	False	False	0.0	0.0029372055852279885
chr9_130377517_C_T_b38	0.0171876	6.90975328164481	4.882801922586371	0	0	0	0	0	0	0	0	0	0	0	0	0	0	40.0	0.0	-3.99146299782235	0.0	5.202321962624794	1.3584636982459126	True	False	True	False	False	False	0.0	0.0029371872254399358
chr9_130377517_C_T_b38	0.0171876	6.90975328164481	4.882801922586371	0	0	0	0	0	0	0	0	0	0	0	0	0	0	40.0	0.0	-3.99146299782235	0.0	5.202321962624794	1.3584636982459126	True	False	True	False	False	False	0.0	0.0029371872254399358
chr9_130377517_C_T_b38	0.0171876	6.90975328164481	4.882801922586371	0	0	0	0	0	0	0	0	0	0	0	0	0	0	40.0	0.0	-3.99146299782235	0.0	5.202321962624794	1.3584636982459126	True	False	True	False	False	False	0.0	0.0029371872254399358
chr9_130377517_C_T_b38	0.0171876	6.90975328164481	4.882801922586371	0	0	0	0	0	0	0	0	0	0	0	0	0	0	40.0	0.0	-3.99146299782235	0.0	5.202321962624794	1.3584636982459126	True	False	True	False	False	False	0.0	0.0029371872254399358
chr10_133270308_C_A_b38	0.00319784	7.731053144007127	3.9512437185814275	0	0	0	0	0	0	0	0	0	1	0	1	0	1	80.0	0.0	4.786483683340186	0.0	6.4938992984776505	0.0	True	False	True	False	False	False	0.0	0.002937184416255085
chr10_133270308_C_A_b38	0.00319784	7.731053144007127	3.9512437185814275	0	0	0	0	0	0	0	0	0	1	0	1	0	1	80.0	0.0	4.786483683340186	0.0	6.4938992984776505	0.0	True	False	True	False	False	False	0.0	0.002937184416255085
chr10_133270308_C_A_b38	0.00319784	7.731053144007127	3.9512437185814275	0	0	0	0	0	0	0	0	0	1	0	1	0	1	80.0	0.0	4.786483683340186	0.0	6.4938992984776505	0.0	True	False	True	False	False	False	0.0	0.002937184416255085
chr10_133270308_C_A_b38	0.00319784	7.731053144007127	3.9512437185814275	0	0	0	0	0	0	0	0	0	1	0	1	0	1	80.0	0.0	4.786483683340186	0.0	6.4938992984776505	0.0	True	False	True	False	False	False	0.0	0.002937184416255085
chr10_133270308_C_A_b38	0.00319784	7.731053144007127	3.9512437185814275	0	0	0	0	0	0	0	0	0	1	0	1	0	1	80.0	0.0	4.786483683340186	0.0	6.4938992984776505	0.0	True	False	True	False	False	False	0.0	0.002937184416255085
chr18_35696117_A_G_b38	0.179302	7.3395376954076745	8.242229891372231	0	0	0	0	1	1	0	0	1	1	0	1	0	1	40.0	0.424	-6.938617390612027	5.080387412338238	6.167090178533769	0.7571912852864031	True	False	True	False	False	False	0.0	0.0029371660189395276
chr18_35696117_A_G_b38	0.00941714	7.3395376954076745	8.242229891372231	0	0	0	0	1	1	0	0	1	1	0	1	0	1	40.0	0.424	-6.938617390612027	5.080387412338238	6.167090178533769	0.7571912852864031	True	False	True	False	False	False	0.0	0.0029371660189395276
chr18_35696117_A_G_b38	0.00909322	7.3395376954076745	8.242229891372231	0	0	0	0	1	1	0	0	1	1	0	1	0	1	40.0	0.424	-6.938617390612027	5.080387412338238	6.167090178533769	0.7571912852864031	True	False	True	False	False	False	0.0	0.0029371660189395276
chr18_35696117_A_G_b38	0.00909322	7.3395376954076745	8.242229891372231	0	0	0	0	1	1	0	0	1	1	0	1	0	1	40.0	0.424	-6.938617390612027	5.080387412338238	6.167090178533769	0.7571912852864031	True	False	True	False	False	False	0.0	0.0029371660189395276
chr18_35696117_A_G_b38	0.179302	7.3395376954076745	8.242229891372231	0	0	0	0	1	1	0	0	1	1	0	1	0	1	40.0	0.424	-6.938617390612027	5.080387412338238	6.167090178533769	0.7571912852864031	True	False	True	False	False	False	0.0	0.0029371660189395276
chr18_35696117_A_G_b38	0.00941714	7.3395376954076745	8.242229891372231	0	0	0	0	1	1	0	0	1	1	0	1	0	1	40.0	0.424	-6.938617390612027	5.080387412338238	6.167090178533769	0.7571912852864031	True	False	True	False	False	False	0.0	0.0029371660189395276
chr1_89115775_T_C_b38	0.0990959	7.1049654482698426	7.104144092987527	0	0	1	1	0	1	0	0	1	0	0	1	0	1	10.0	0.029	-12.519771604947474	0.0	0.7740596905734733	0.0	True	False	True	False	False	False	0.0	0.0029371594168373996
chr1_89115775_T_C_b38	0.0990959	7.1049654482698426	7.104144092987527	0	0	1	1	0	1	0	0	1	0	0	1	0	1	10.0	0.029	-12.519771604947474	0.0	0.7740596905734733	0.0	True	False	True	False	False	False	0.0	0.0029371594168373996
chr1_89115775_T_C_b38	0.0990959	7.1049654482698426	7.104144092987527	0	0	1	1	0	1	0	0	1	0	0	1	0	1	10.0	0.029	-12.519771604947474	0.0	0.7740596905734733	0.0	True	False	True	False	False	False	0.0	0.0029371594168373996
chr1_89115775_T_C_b38	0.0990959	7.1049654482698426	7.104144092987527	0	0	1	1	0	1	0	0	1	0	0	1	0	1	10.0	0.029	-12.519771604947474	0.0	0.7740596905734733	0.0	True	False	True	False	False	False	0.0	0.0029371594168373996
chr16_4366497_C_T_b38	0.011108	7.706162970199576	6.859614903654202	0	0	1	0	0	0	0	0	0	1	0	1	0	1	60.0	0.011	-7.893658430751988	0.5861471993475016	0.2001075402745087	0.0450343184009441	True	False	True	False	False	False	0.0	0.0029371510144958245
chr16_4366497_C_T_b38	0.011108	7.706162970199576	6.859614903654202	0	0	1	0	0	0	0	0	0	1	0	1	0	1	60.0	0.011	-7.893658430751988	0.5861471993475016	0.2001075402745087	0.0450343184009441	True	False	True	False	False	False	0.0	0.0029371510144958245
chr16_4366497_C_T_b38	0.011108	7.706162970199576	6.859614903654202	0	0	1	0	0	0	0	0	0	1	0	1	0	1	60.0	0.011	-7.893658430751988	0.5861471993475016	0.2001075402745087	0.0450343184009441	True	False	True	False	False	False	0.0	0.0029371510144958245
chr17_76942889_T_C_b38	0.0131322	7.2254814727822945	6.9650803456014065	0	0	1	0	0	0	0	0	0	0	0	1	0	1	40.0	0.0	-8.995185758677572	0.0	4.780150709430743	0.83278579415206	True	False	True	False	False	False	0.0	0.00293713019862728
chr6_33088628_C_T_b38	0.0122827	8.130942302231878	6.974478911025045	0	0	0	0	0	1	0	1	1	1	0	1	0	1	60.0	0.0	-11.553945817692174	1.1709919012667402	4.347663758778253	1.0174067497742385	False	True	True	False	False	False	0.0	0.0029371257978086577
chr6_33088628_C_T_b38	0.0122827	8.130942302231878	6.974478911025045	0	0	0	0	0	1	0	1	1	1	0	1	0	1	60.0	0.0	-11.553945817692174	1.1709919012667402	4.347663758778253	1.0174067497742385	False	True	True	False	False	False	0.0	0.0029371257978086577
chr12_110727070_C_T_b38	0.00206466	7.787796878181171	5.971261839790462	0	0	1	0	0	1	1	1	1	0	0	1	0	1	60.0	0.007	-8.126051824993313	0.0009146204247834	-1.3536197808221004	4.089816813731815	True	False	True	False	False	False	0.0	0.0029371253988028745
chr12_110727070_C_T_b38	0.00151908	7.787796878181171	5.971261839790462	0	0	1	0	0	1	1	1	1	0	0	1	0	1	60.0	0.007	-8.126051824993313	0.0009146204247834	-1.3536197808221004	4.089816813731815	True	False	True	False	False	False	0.0	0.0029371253988028745
chr12_110727070_C_T_b38	0.00151908	7.787796878181171	5.971261839790462	0	0	1	0	0	1	1	1	1	0	0	1	0	1	60.0	0.007	-8.126051824993313	0.0009146204247834	-1.3536197808221004	4.089816813731815	True	False	True	False	False	False	0.0	0.0029371253988028745
chr12_110727070_C_T_b38	0.013303	7.787796878181171	5.971261839790462	0	0	1	0	0	1	1	1	1	0	0	1	0	1	60.0	0.007	-8.126051824993313	0.0009146204247834	-1.3536197808221004	4.089816813731815	True	False	True	False	False	False	0.0	0.0029371253988028745
chr12_110727070_C_T_b38	0.00206466	7.787796878181171	5.971261839790462	0	0	1	0	0	1	1	1	1	0	0	1	0	1	60.0	0.007	-8.126051824993313	0.0009146204247834	-1.3536197808221004	4.089816813731815	True	False	True	False	False	False	0.0	0.0029371253988028745
chr12_110727070_C_T_b38	0.013303	7.787796878181171	5.971261839790462	0	0	1	0	0	1	1	1	1	0	0	1	0	1	60.0	0.007	-8.126051824993313	0.0009146204247834	-1.3536197808221004	4.089816813731815	True	False	True	False	False	False	0.0	0.0029371253988028745
chr2_11584923_T_C_b38	0.0215111	8.296297112642508	4.8283137373023015	1	0	1	0	0	0	0	0	0	0	0	1	0	1	70.0	0.0	-9.525583312980656	0.8310091071978256	-1.7955746491681597	0.0	False	True	True	False	False	False	0.0	0.0029370422279273744
chr1_75292481_A_G_b38	0.00122918	6.7580945044277305	9.003439196207838	0	0	0	1	0	0	0	0	0	0	0	1	0	0	20.0	0.0	-1.4092682875165274	2.993449112118141	2.211437528511148	0.0	True	False	True	False	False	False		0.0029370419588673705
chr14_52515944_T_G_b38	0.0107451	6.970730078143525	6.882437470997847	0	0	1	0	1	0	0	0	0	0	0	0	0	1	40.0	0.0	-4.880946507843729	0.0	-0.5989921984030957	0.0	True	False	True	False	False	False	0.0	0.002937028737791848
chr3_53227811_G_T_b38	0.00120089	8.226840890408578	5.82600010738045	1	0	0	0	0	1	0	0	1	1	0	1	0	1	60.0	0.0	-2.631978649552833	0.0	-0.1408580428220318	0.3509047286204208	False	True	True	False	False	False	0.0	0.002937020459459454
chr3_53227811_G_T_b38	0.00120089	8.226840890408578	5.82600010738045	1	0	0	0	0	1	0	0	1	1	0	1	0	1	60.0	0.0	-2.631978649552833	0.0	-0.1408580428220318	0.3509047286204208	False	True	True	False	False	False	0.0	0.002937020459459454
chr3_53227811_G_T_b38	0.00120089	8.226840890408578	5.82600010738045	1	0	0	0	0	1	0	0	1	1	0	1	0	1	60.0	0.0	-2.631978649552833	0.0	-0.1408580428220318	0.3509047286204208	False	True	True	False	False	False	0.0	0.002937020459459454
chr3_53227811_G_T_b38	0.00143148	8.226840890408578	5.82600010738045	1	0	0	0	0	1	0	0	1	1	0	1	0	1	60.0	0.0	-2.631978649552833	0.0	-0.1408580428220318	0.3509047286204208	False	True	True	False	False	False	0.0	0.002937020459459454
chr3_53227811_G_T_b38	0.00143148	8.226840890408578	5.82600010738045	1	0	0	0	0	1	0	0	1	1	0	1	0	1	60.0	0.0	-2.631978649552833	0.0	-0.1408580428220318	0.3509047286204208	False	True	True	False	False	False	0.0	0.002937020459459454
chr3_53227811_G_T_b38	0.00143148	8.226840890408578	5.82600010738045	1	0	0	0	0	1	0	0	1	1	0	1	0	1	60.0	0.0	-2.631978649552833	0.0	-0.1408580428220318	0.3509047286204208	False	True	True	False	False	False	0.0	0.002937020459459454
chr7_135612551_A_G_b38	0.00141513	7.1372784372603855	7.064759027791802	0	0	1	0	0	0	0	0	0	0	0	1	0	1	40.0	0.0	-5.463215154818873	1.5399131607568508	0.6611416377977974	0.0	True	False	True	False	False	False	0.0	0.002937017325642069
chr12_4762289_T_C_b38	0.042741	7.004881989712859	6.871091294610546	0	0	1	0	0	0	0	0	0	0	0	1	0	0	40.0	0.0	-11.907360972605892	2.302884824944666	0.3646968309724627	0.6301403964572926	True	False	True	False	False	False	0.0	0.0029370049589148954
chr12_4762289_T_C_b38	0.042741	7.004881989712859	6.871091294610546	0	0	1	0	0	0	0	0	0	0	0	1	0	0	40.0	0.0	-11.907360972605892	2.302884824944666	0.3646968309724627	0.6301403964572926	True	False	True	False	False	False	0.0	0.0029370049589148954
chr2_209995002_A_C_b38	0.00940171	6.843749949006225	5.7899601708972535	0	0	1	0	0	0	0	0	0	0	0	0	0	0	30.0	0.0	-9.367081373450915	2.8488554222517664	8.372416735579066	2.1668478364470616	True	False	True	False	False	False	0.0	0.00293699933353763
chr2_209995002_A_C_b38	0.00940171	6.843749949006225	5.7899601708972535	0	0	1	0	0	0	0	0	0	0	0	0	0	0	30.0	0.0	-9.367081373450915	2.8488554222517664	8.372416735579066	2.1668478364470616	True	False	True	False	False	False	0.0	0.00293699933353763
chr5_76639917_T_A_b38	0.0018969	6.92461239604856	6.923628628138427	0	0	0	0	0	1	0	0	1	0	0	1	0	1	20.0	0.0	-2.8406907174549088	0.0	0.5267161057213556	0.0	True	False	True	False	False	False	0.0	0.002936946864772201
chr12_53062096_G_A_b38	0.01536	8.385716828627851	5.0106352940962555	1	1	1	1	0	1	0	1	1	1	0	1	0	1	50.0	0.0	-5.610157114575557	2.348124303900237	-1.7603367518633348	0.0	False	True	True	False	False	False	0.0	0.002936942111438993
chr12_53062096_G_A_b38	0.01536	8.385716828627851	5.0106352940962555	1	1	1	1	0	1	0	1	1	1	0	1	0	1	50.0	0.0	-5.610157114575557	2.348124303900237	-1.7603367518633348	0.0	False	True	True	False	False	False	0.0	0.002936942111438993
chr12_53062096_G_A_b38	0.01536	8.385716828627851	5.0106352940962555	1	1	1	1	0	1	0	1	1	1	0	1	0	1	50.0	0.0	-5.610157114575557	2.348124303900237	-1.7603367518633348	0.0	False	True	True	False	False	False	0.0	0.002936942111438993
chr12_53062096_G_A_b38	0.01536	8.385716828627851	5.0106352940962555	1	1	1	1	0	1	0	1	1	1	0	1	0	1	50.0	0.0	-5.610157114575557	2.348124303900237	-1.7603367518633348	0.0	False	True	True	False	False	False	0.0	0.002936942111438993
chr12_53062096_G_A_b38	0.01536	8.385716828627851	5.0106352940962555	1	1	1	1	0	1	0	1	1	1	0	1	0	1	50.0	0.0	-5.610157114575557	2.348124303900237	-1.7603367518633348	0.0	False	True	True	False	False	False	0.0	0.002936942111438993
chr8_39644319_A_G_b38	0.00229004	7.052721049232323	6.926577033222725	0	0	0	0	0	0	0	0	0	0	0	0	0	0	50.0	0.001	-2.877043817393413	0.3727021548739091	4.745615390803742	0.8725708359143742	True	False	True	False	False	False	0.0	0.0029369350797497458
chr8_94839590_T_G_b38	0.0148032	6.880384082186005	6.880384082186005	0	0	1	0	0	0	0	0	0	0	0	0	0	1	20.0	0.0	0.1186679835010145	10.06497525951846	6.990162051691115	0.37608563108577187	True	False	True	False	False	False	0.0	0.0029369336521203005
chr8_94839590_T_G_b38	0.0148032	6.880384082186005	6.880384082186005	0	0	1	0	0	0	0	0	0	0	0	0	0	1	20.0	0.0	0.1186679835010145	10.06497525951846	6.990162051691115	0.37608563108577187	True	False	True	False	False	False	0.0	0.0029369336521203005
chr8_94839590_T_G_b38	0.0148032	6.880384082186005	6.880384082186005	0	0	1	0	0	0	0	0	0	0	0	0	0	1	20.0	0.0	0.1186679835010145	10.06497525951846	6.990162051691115	0.37608563108577187	True	False	True	False	False	False	0.0	0.0029369336521203005
chr8_94839590_T_G_b38	0.019045	6.880384082186005	6.880384082186005	0	0	1	0	0	0	0	0	0	0	0	0	0	1	20.0	0.0	0.1186679835010145	10.06497525951846	6.990162051691115	0.37608563108577187	True	False	True	False	False	False	0.0	0.0029369336521203005
chr8_94839590_T_G_b38	0.019045	6.880384082186005	6.880384082186005	0	0	1	0	0	0	0	0	0	0	0	0	0	1	20.0	0.0	0.1186679835010145	10.06497525951846	6.990162051691115	0.37608563108577187	True	False	True	False	False	False	0.0	0.0029369336521203005
chr8_94839590_T_G_b38	0.019045	6.880384082186005	6.880384082186005	0	0	1	0	0	0	0	0	0	0	0	0	0	1	20.0	0.0	0.1186679835010145	10.06497525951846	6.990162051691115	0.37608563108577187	True	False	True	False	False	False	0.0	0.0029369336521203005
chr8_94839590_T_G_b38	0.019045	6.880384082186005	6.880384082186005	0	0	1	0	0	0	0	0	0	0	0	0	0	1	20.0	0.0	0.1186679835010145	10.06497525951846	6.990162051691115	0.37608563108577187	True	False	True	False	False	False	0.0	0.0029369336521203005
chr8_94839590_T_G_b38	0.0148032	6.880384082186005	6.880384082186005	0	0	1	0	0	0	0	0	0	0	0	0	0	1	20.0	0.0	0.1186679835010145	10.06497525951846	6.990162051691115	0.37608563108577187	True	False	True	False	False	False	0.0	0.0029369336521203005
chr19_5283169_C_A_b38	0.00520379	8.028129059431759	7.9658927350845286	0	0	0	1	0	1	0	0	1	0	0	1	0	1	80.0	0.0	0.0181767770810615	0.4718349413586913	2.9089065831570338	3.7410931418839937	True	False	True	False	False	False	0.0	0.00293691265559136
chr19_5283169_C_A_b38	0.00520379	8.028129059431759	7.9658927350845286	0	0	0	1	0	1	0	0	1	0	0	1	0	1	80.0	0.0	0.0181767770810615	0.4718349413586913	2.9089065831570338	3.7410931418839937	True	False	True	False	False	False	0.0	0.00293691265559136
chr19_5283169_C_A_b38	0.00520379	8.028129059431759	7.9658927350845286	0	0	0	1	0	1	0	0	1	0	0	1	0	1	80.0	0.0	0.0181767770810615	0.4718349413586913	2.9089065831570338	3.7410931418839937	True	False	True	False	False	False	0.0	0.00293691265559136
chr8_94847943_A_G_b38	0.0010726	7.326465613840322	7.325807502595773	0	0	1	1	0	0	0	0	0	0	0	0	0	1	40.0	0.001	2.2740513411716927	5.483975207009829	5.990116863780898	0.6608895800186616	True	False	True	False	False	False	0.0	0.002936882300847575
chr8_94847943_A_G_b38	0.0010726	7.326465613840322	7.325807502595773	0	0	1	1	0	0	0	0	0	0	0	0	0	1	40.0	0.001	2.2740513411716927	5.483975207009829	5.990116863780898	0.6608895800186616	True	False	True	False	False	False	0.0	0.002936882300847575
chr8_94847943_A_G_b38	0.0010726	7.326465613840322	7.325807502595773	0	0	1	1	0	0	0	0	0	0	0	0	0	1	40.0	0.001	2.2740513411716927	5.483975207009829	5.990116863780898	0.6608895800186616	True	False	True	False	False	False	0.0	0.002936882300847575
chr8_94847943_A_G_b38	0.00100051	7.326465613840322	7.325807502595773	0	0	1	1	0	0	0	0	0	0	0	0	0	1	40.0	0.001	2.2740513411716927	5.483975207009829	5.990116863780898	0.6608895800186616	True	False	True	False	False	False	0.0	0.002936882300847575
chr8_94847943_A_G_b38	0.00261399	7.326465613840322	7.325807502595773	0	0	1	1	0	0	0	0	0	0	0	0	0	1	40.0	0.001	2.2740513411716927	5.483975207009829	5.990116863780898	0.6608895800186616	True	False	True	False	False	False	0.0	0.002936882300847575
chr8_94847943_A_G_b38	0.00261399	7.326465613840322	7.325807502595773	0	0	1	1	0	0	0	0	0	0	0	0	0	1	40.0	0.001	2.2740513411716927	5.483975207009829	5.990116863780898	0.6608895800186616	True	False	True	False	False	False	0.0	0.002936882300847575
chr8_94847943_A_G_b38	0.00261399	7.326465613840322	7.325807502595773	0	0	1	1	0	0	0	0	0	0	0	0	0	1	40.0	0.001	2.2740513411716927	5.483975207009829	5.990116863780898	0.6608895800186616	True	False	True	False	False	False	0.0	0.002936882300847575
chr8_94847943_A_G_b38	0.00100051	7.326465613840322	7.325807502595773	0	0	1	1	0	0	0	0	0	0	0	0	0	1	40.0	0.001	2.2740513411716927	5.483975207009829	5.990116863780898	0.6608895800186616	True	False	True	False	False	False	0.0	0.002936882300847575
chr8_94847943_A_G_b38	0.00100051	7.326465613840322	7.325807502595773	0	0	1	1	0	0	0	0	0	0	0	0	0	1	40.0	0.001	2.2740513411716927	5.483975207009829	5.990116863780898	0.6608895800186616	True	False	True	False	False	False	0.0	0.002936882300847575
chr7_158901073_C_A_b38	0.0539507	7.328437352895162	6.501289670540389	0	0	1	0	0	0	0	0	0	0	0	1	0	1	40.0	0.308	-2.541383987363723	0.0	7.962293734796248	0.0	True	False	True	False	False	False	0.0	0.0029368780950047224
chr7_158901073_C_A_b38	0.041542	7.328437352895162	6.501289670540389	0	0	1	0	0	0	0	0	0	0	0	1	0	1	40.0	0.308	-2.541383987363723	0.0	7.962293734796248	0.0	True	False	True	False	False	False	0.0	0.0029368780950047224
chr11_95856465_T_C_b38	0.00104474	6.992096427415888	6.99117688712121	0	0	0	1	0	0	0	0	0	0	0	1	0	1	30.0	0.029	-3.478449245708001	8.553745968971175	4.143476677158645	0.0	True	False	True	False	False	False		0.002936856835350762
chr5_127057791_G_C_b38	0.00650456	6.9957661563048505	6.8690144506657065	0	0	0	0	0	0	0	0	0	0	0	1	0	1	40.0	0.001	-5.304896962032685	4.860909415009144	3.644826003656284	0.0	True	False	True	False	False	False	0.0	0.002936850476974384
chr5_127057791_G_C_b38	0.0100322	6.9957661563048505	6.8690144506657065	0	0	0	0	0	0	0	0	0	0	0	1	0	1	40.0	0.001	-5.304896962032685	4.860909415009144	3.644826003656284	0.0	True	False	True	False	False	False	0.0	0.002936850476974384
chr19_9990049_C_G_b38	0.00999619	7.600902459542082	6.269096283706261	0	0	0	0	0	0	0	0	0	0	0	0	0	1	80.0	0.022	-0.5920833078210224	4.849970910098786	0.364201598300923	0.0	True	False	True	False	False	False	0.0	0.002936836124346784
chr19_9990049_C_G_b38	0.00999619	7.600902459542082	6.269096283706261	0	0	0	0	0	0	0	0	0	0	0	0	0	1	80.0	0.022	-0.5920833078210224	4.849970910098786	0.364201598300923	0.0	True	False	True	False	False	False	0.0	0.002936836124346784
chr19_9990049_C_G_b38	0.00999619	7.600902459542082	6.269096283706261	0	0	0	0	0	0	0	0	0	0	0	0	0	1	80.0	0.022	-0.5920833078210224	4.849970910098786	0.364201598300923	0.0	True	False	True	False	False	False	0.0	0.002936836124346784
chr13_77590217_C_T_b38	0.00130248	7.126087273299125	6.901737206656574	0	0	0	0	0	0	0	0	0	0	0	0	0	1	50.0	0.0	-1.3323428906392791	0.0	2.9618798876481947	0.0	True	False	True	False	False	False	0.0	0.0029368070379877835
chr13_77590217_C_T_b38	0.0597908	7.126087273299125	6.901737206656574	0	0	0	0	0	0	0	0	0	0	0	0	0	1	50.0	0.0	-1.3323428906392791	0.0	2.9618798876481947	0.0	True	False	True	False	False	False	0.0	0.0029368070379877835
chr16_81010060_G_A_b38	0.0105515	7.534228326274089	7.988542982737695	0	0	0	0	0	0	0	0	0	0	0	1	0	1	60.0	0.007	-4.979688328064756	0.0	3.302328085673082	0.0	True	False	True	False	False	False	0.0	0.0029367673034619893
chr14_61459446_C_T_b38	0.00497763	7.477604243197589	7.477604243197589	0	0	0	0	0	1	0	0	1	0	0	1	0	1	60.0	0.0	-3.316998955998992	5.121713617907096	-4.352742384380669	0.0	True	False	True	False	False	False	0.0	0.0029367671931131187
chr14_61459446_C_T_b38	0.00497763	7.477604243197589	7.477604243197589	0	0	0	0	0	1	0	0	1	0	0	1	0	1	60.0	0.0	-3.316998955998992	5.121713617907096	-4.352742384380669	0.0	True	False	True	False	False	False	0.0	0.0029367671931131187
chr14_61459446_C_T_b38	0.00497763	7.477604243197589	7.477604243197589	0	0	0	0	0	1	0	0	1	0	0	1	0	1	60.0	0.0	-3.316998955998992	5.121713617907096	-4.352742384380669	0.0	True	False	True	False	False	False	0.0	0.0029367671931131187
chr14_61459446_C_T_b38	0.00497763	7.477604243197589	7.477604243197589	0	0	0	0	0	1	0	0	1	0	0	1	0	1	60.0	0.0	-3.316998955998992	5.121713617907096	-4.352742384380669	0.0	True	False	True	False	False	False	0.0	0.0029367671931131187
chr1_202433654_G_A_b38	0.00877161	7.016609683894219	6.90975328164481	0	0	1	0	1	1	0	0	1	0	0	1	0	1	20.0	0.0	-10.216874483237447	4.377509443270744	4.140009737481883	0.7545014606738647	True	False	True	False	False	False	0.0	0.0029367576473932474
chr1_202433654_G_A_b38	0.00877161	7.016609683894219	6.90975328164481	0	0	1	0	1	1	0	0	1	0	0	1	0	1	20.0	0.0	-10.216874483237447	4.377509443270744	4.140009737481883	0.7545014606738647	True	False	True	False	False	False	0.0	0.0029367576473932474
chr1_202433654_G_A_b38	0.00877161	7.016609683894219	6.90975328164481	0	0	1	0	1	1	0	0	1	0	0	1	0	1	20.0	0.0	-10.216874483237447	4.377509443270744	4.140009737481883	0.7545014606738647	True	False	True	False	False	False	0.0	0.0029367576473932474
chr11_134376780_G_A_b38	0.013665	8.026170194946426	5.823045895483019	0	0	0	1	1	0	0	0	0	0	1	1	0	1	80.0	0.0	8.50420654077654	0.0	-7.881726169655351	0.0	True	False	True	False	False	False	0.0	0.0029367573029226907
chr11_134376780_G_A_b38	0.013665	8.026170194946426	5.823045895483019	0	0	0	1	1	0	0	0	0	0	1	1	0	1	80.0	0.0	8.50420654077654	0.0	-7.881726169655351	0.0	True	False	True	False	False	False	0.0	0.0029367573029226907
chr8_28848439_T_G_b38	0.0782422	7.396948602621014	7.358830898342354	0	0	1	1	0	1	0	0	1	0	0	0	0	1	40.0	0.0	-5.701394775239228	4.154075517748733	1.8524203682981264	1.029145787867719	True	False	True	False	False	False	0.0	0.002936750131793472
chr3_38241070_C_T_b38	0.0012119	7.422971251049421	7.422373700986824	0	0	1	0	0	0	0	0	0	0	0	0	0	1	60.0	0.001	-13.360033979080663	1.3066797464925577	3.380958624559973	0.0	True	False	True	False	False	False	0.0	0.0029367481999392746
chr6_33084443_T_A_b38	0.00187791	6.670766320845874	6.068425588244111	0	0	0	0	1	0	0	0	0	0	0	0	0	1	20.0	0.0	-12.600337062022431	0.0	8.299016041039721	0.0	True	False	True	False	False	False	0.0	0.0029366837685290605
chr6_33084443_T_A_b38	0.00187791	6.670766320845874	6.068425588244111	0	0	0	0	1	0	0	0	0	0	0	0	0	1	20.0	0.0	-12.600337062022431	0.0	8.299016041039721	0.0	True	False	True	False	False	False	0.0	0.0029366837685290605
chr6_33084443_T_A_b38	0.00143106	6.670766320845874	6.068425588244111	0	0	0	0	1	0	0	0	0	0	0	0	0	1	20.0	0.0	-12.600337062022431	0.0	8.299016041039721	0.0	True	False	True	False	False	False	0.0	0.0029366837685290605
chr6_33084443_T_A_b38	0.00143106	6.670766320845874	6.068425588244111	0	0	0	0	1	0	0	0	0	0	0	0	0	1	20.0	0.0	-12.600337062022431	0.0	8.299016041039721	0.0	True	False	True	False	False	False	0.0	0.0029366837685290605
chr6_33084443_T_A_b38	0.00187791	6.670766320845874	6.068425588244111	0	0	0	0	1	0	0	0	0	0	0	0	0	1	20.0	0.0	-12.600337062022431	0.0	8.299016041039721	0.0	True	False	True	False	False	False	0.0	0.0029366837685290605
chr6_33084443_T_A_b38	0.00187791	6.670766320845874	6.068425588244111	0	0	0	0	1	0	0	0	0	0	0	0	0	1	20.0	0.0	-12.600337062022431	0.0	8.299016041039721	0.0	True	False	True	False	False	False	0.0	0.0029366837685290605
chr6_33084443_T_A_b38	0.00143106	6.670766320845874	6.068425588244111	0	0	0	0	1	0	0	0	0	0	0	0	0	1	20.0	0.0	-12.600337062022431	0.0	8.299016041039721	0.0	True	False	True	False	False	False	0.0	0.0029366837685290605
chr6_33084443_T_A_b38	0.00143106	6.670766320845874	6.068425588244111	0	0	0	0	1	0	0	0	0	0	0	0	0	1	20.0	0.0	-12.600337062022431	0.0	8.299016041039721	0.0	True	False	True	False	False	False	0.0	0.0029366837685290605
chr10_15587580_G_A_b38	0.00102152	6.904750769961838	6.821107472256465	0	0	0	0	1	0	0	0	0	0	0	1	0	0	40.0	0.0	-9.64720002860281	0.0	5.391341074940698	0.10666238505639569	True	False	True	False	False	False	0.0	0.0029366674015056013
chr3_52618682_C_G_b38	0.00166352	7.259116128097101	7.0431599159883405	0	0	0	0	0	0	0	0	0	1	0	0	0	1	60.0	0.013	8.809498025673316	0.0	-1.4648354519510465	0.6999174175766283	True	False	True	False	False	False	0.0	0.002936664131165375
chr3_52618682_C_G_b38	0.00566926	7.259116128097101	7.0431599159883405	0	0	0	0	0	0	0	0	0	1	0	0	0	1	60.0	0.013	8.809498025673316	0.0	-1.4648354519510465	0.6999174175766283	True	False	True	False	False	False	0.0	0.002936664131165375
chr3_52618682_C_G_b38	0.00566926	7.259116128097101	7.0431599159883405	0	0	0	0	0	0	0	0	0	1	0	0	0	1	60.0	0.013	8.809498025673316	0.0	-1.4648354519510465	0.6999174175766283	True	False	True	False	False	False	0.0	0.002936664131165375
chr3_52618682_C_G_b38	0.00566926	7.259116128097101	7.0431599159883405	0	0	0	0	0	0	0	0	0	1	0	0	0	1	60.0	0.013	8.809498025673316	0.0	-1.4648354519510465	0.6999174175766283	True	False	True	False	False	False	0.0	0.002936664131165375
chr3_52618682_C_G_b38	0.00166352	7.259116128097101	7.0431599159883405	0	0	0	0	0	0	0	0	0	1	0	0	0	1	60.0	0.013	8.809498025673316	0.0	-1.4648354519510465	0.6999174175766283	True	False	True	False	False	False	0.0	0.002936664131165375
chr3_52618682_C_G_b38	0.00166352	7.259116128097101	7.0431599159883405	0	0	0	0	0	0	0	0	0	1	0	0	0	1	60.0	0.013	8.809498025673316	0.0	-1.4648354519510465	0.6999174175766283	True	False	True	False	False	False	0.0	0.002936664131165375
chr18_12100298_T_A_b38	0.00173764	6.424869023905388	6.424869023905388	0	0	1	0	0	0	0	0	0	0	0	0	0	0	20.0	0.021	-12.11482991602004	7.511606014341691	3.2034899672671173	0.0	True	False	True	False	False	False	0.0	0.0029366395526142478
chr1_16570374_T_A_b38	0.0500715	6.680854678790215	7.037905963447182	0	0	0	0	0	0	0	0	0	0	0	1	0	1	40.0	0.008	-14.109539563099707	7.893764299052474	-0.4343105820352662	0.13861858666624016	True	False	True	False	False	False	0.0	0.002936638635915018
chr16_31495579_A_G_b38	0.120418	7.86403565907245	7.146772179452637	0	0	0	0	0	0	0	1	0	1	0	1	0	1	70.0	0.0	-3.884547868636168	1.8801432655267152	7.718243332207876	0.003307584007777642	True	False	True	False	False	False	0.0	0.0029366262275804184
chr16_31495579_A_G_b38	0.120418	7.86403565907245	7.146772179452637	0	0	0	0	0	0	0	1	0	1	0	1	0	1	70.0	0.0	-3.884547868636168	1.8801432655267152	7.718243332207876	0.003307584007777642	True	False	True	False	False	False	0.0	0.0029366262275804184
chr16_31495579_A_G_b38	0.120418	7.86403565907245	7.146772179452637	0	0	0	0	0	0	0	1	0	1	0	1	0	1	70.0	0.0	-3.884547868636168	1.8801432655267152	7.718243332207876	0.003307584007777642	True	False	True	False	False	False	0.0	0.0029366262275804184
chr16_31495579_A_G_b38	0.120418	7.86403565907245	7.146772179452637	0	0	0	0	0	0	0	1	0	1	0	1	0	1	70.0	0.0	-3.884547868636168	1.8801432655267152	7.718243332207876	0.003307584007777642	True	False	True	False	False	False	0.0	0.0029366262275804184
chr16_31495579_A_G_b38	0.120418	7.86403565907245	7.146772179452637	0	0	0	0	0	0	0	1	0	1	0	1	0	1	70.0	0.0	-3.884547868636168	1.8801432655267152	7.718243332207876	0.003307584007777642	True	False	True	False	False	False	0.0	0.0029366262275804184
chr16_31495579_A_G_b38	0.120418	7.86403565907245	7.146772179452637	0	0	0	0	0	0	0	1	0	1	0	1	0	1	70.0	0.0	-3.884547868636168	1.8801432655267152	7.718243332207876	0.003307584007777642	True	False	True	False	False	False	0.0	0.0029366262275804184
chr6_130865438_T_G_b38	0.00395838	7.496097345175956	4.584967478670572	0	0	0	0	0	1	0	0	1	0	0	1	0	1	40.0	0.0	8.707179772047537	7.341251790415679	1.6110001554928814	0.0	True	False	True	False	False	False	0.0	0.0029365965586385196
chr6_130865438_T_G_b38	0.00395838	7.496097345175956	4.584967478670572	0	0	0	0	0	1	0	0	1	0	0	1	0	1	40.0	0.0	8.707179772047537	7.341251790415679	1.6110001554928814	0.0	True	False	True	False	False	False	0.0	0.0029365965586385196
chr19_35136610_G_C_b38	0.00228432	7.649692623711514	6.942156705699469	0	0	0	0	0	1	0	0	1	1	0	1	0	0	60.0	0.0	-3.734546925904654	0.0	-3.5605379835376567	0.0	True	False	True	False	False	False	0.0	0.0029365869151636104
chr19_35136610_G_C_b38	0.00228432	7.649692623711514	6.942156705699469	0	0	0	0	0	1	0	0	1	1	0	1	0	0	60.0	0.0	-3.734546925904654	0.0	-3.5605379835376567	0.0	True	False	True	False	False	False	0.0	0.0029365869151636104
chr19_35136610_G_C_b38	0.00228432	7.649692623711514	6.942156705699469	0	0	0	0	0	1	0	0	1	1	0	1	0	0	60.0	0.0	-3.734546925904654	0.0	-3.5605379835376567	0.0	True	False	True	False	False	False	0.0	0.0029365869151636104
chr19_35136610_G_C_b38	0.0135854	7.649692623711514	6.942156705699469	0	0	0	0	0	1	0	0	1	1	0	1	0	0	60.0	0.0	-3.734546925904654	0.0	-3.5605379835376567	0.0	True	False	True	False	False	False	0.0	0.0029365869151636104
chr19_35136610_G_C_b38	0.0135854	7.649692623711514	6.942156705699469	0	0	0	0	0	1	0	0	1	1	0	1	0	0	60.0	0.0	-3.734546925904654	0.0	-3.5605379835376567	0.0	True	False	True	False	False	False	0.0	0.0029365869151636104
chr19_35136610_G_C_b38	0.0135854	7.649692623711514	6.942156705699469	0	0	0	0	0	1	0	0	1	1	0	1	0	0	60.0	0.0	-3.734546925904654	0.0	-3.5605379835376567	0.0	True	False	True	False	False	False	0.0	0.0029365869151636104
chr19_35136610_G_C_b38	0.0135854	7.649692623711514	6.942156705699469	0	0	0	0	0	1	0	0	1	1	0	1	0	0	60.0	0.0	-3.734546925904654	0.0	-3.5605379835376567	0.0	True	False	True	False	False	False	0.0	0.0029365869151636104
chr19_35136610_G_C_b38	0.00228432	7.649692623711514	6.942156705699469	0	0	0	0	0	1	0	0	1	1	0	1	0	0	60.0	0.0	-3.734546925904654	0.0	-3.5605379835376567	0.0	True	False	True	False	False	False	0.0	0.0029365869151636104
chr19_35136610_G_C_b38	0.00228432	7.649692623711514	6.942156705699469	0	0	0	0	0	1	0	0	1	1	0	1	0	0	60.0	0.0	-3.734546925904654	0.0	-3.5605379835376567	0.0	True	False	True	False	False	False	0.0	0.0029365869151636104
chr19_35136610_G_C_b38	0.00228432	7.649692623711514	6.942156705699469	0	0	0	0	0	1	0	0	1	1	0	1	0	0	60.0	0.0	-3.734546925904654	0.0	-3.5605379835376567	0.0	True	False	True	False	False	False	0.0	0.0029365869151636104
chr19_35136610_G_C_b38	0.00228432	7.649692623711514	6.942156705699469	0	0	0	0	0	1	0	0	1	1	0	1	0	0	60.0	0.0	-3.734546925904654	0.0	-3.5605379835376567	0.0	True	False	True	False	False	False	0.0	0.0029365869151636104
chr19_35136610_G_C_b38	0.0135854	7.649692623711514	6.942156705699469	0	0	0	0	0	1	0	0	1	1	0	1	0	0	60.0	0.0	-3.734546925904654	0.0	-3.5605379835376567	0.0	True	False	True	False	False	False	0.0	0.0029365869151636104
chr19_35136610_G_C_b38	0.0135854	7.649692623711514	6.942156705699469	0	0	0	0	0	1	0	0	1	1	0	1	0	0	60.0	0.0	-3.734546925904654	0.0	-3.5605379835376567	0.0	True	False	True	False	False	False	0.0	0.0029365869151636104
chr19_35136610_G_C_b38	0.0135854	7.649692623711514	6.942156705699469	0	0	0	0	0	1	0	0	1	1	0	1	0	0	60.0	0.0	-3.734546925904654	0.0	-3.5605379835376567	0.0	True	False	True	False	False	False	0.0	0.0029365869151636104
chr8_116863022_A_T_b38	0.00376767	7.074963197966044	4.553876891600541	0	0	0	1	1	1	0	0	1	1	0	1	0	1	20.0	0.009	-6.608623041369671	6.064886843241173	-0.9899631874588976	0.0	True	False	True	False	False	False	0.0	0.0029365830246893465
chr8_116863022_A_T_b38	0.00423602	7.074963197966044	4.553876891600541	0	0	0	1	1	1	0	0	1	1	0	1	0	1	20.0	0.009	-6.608623041369671	6.064886843241173	-0.9899631874588976	0.0	True	False	True	False	False	False	0.0	0.0029365830246893465
chr8_116863022_A_T_b38	0.00808039	7.074963197966044	4.553876891600541	0	0	0	1	1	1	0	0	1	1	0	1	0	1	20.0	0.009	-6.608623041369671	6.064886843241173	-0.9899631874588976	0.0	True	False	True	False	False	False	0.0	0.0029365830246893465
chr8_116863022_A_T_b38	0.00376767	7.074963197966044	4.553876891600541	0	0	0	1	1	1	0	0	1	1	0	1	0	1	20.0	0.009	-6.608623041369671	6.064886843241173	-0.9899631874588976	0.0	True	False	True	False	False	False	0.0	0.0029365830246893465
chr8_116863022_A_T_b38	0.00423602	7.074963197966044	4.553876891600541	0	0	0	1	1	1	0	0	1	1	0	1	0	1	20.0	0.009	-6.608623041369671	6.064886843241173	-0.9899631874588976	0.0	True	False	True	False	False	False	0.0	0.0029365830246893465
chr8_116863022_A_T_b38	0.00808039	7.074963197966044	4.553876891600541	0	0	0	1	1	1	0	0	1	1	0	1	0	1	20.0	0.009	-6.608623041369671	6.064886843241173	-0.9899631874588976	0.0	True	False	True	False	False	False	0.0	0.0029365830246893465
chr1_19259521_G_T_b38	0.027965	8.181440695719374	6.410174881966167	0	1	0	1	0	1	0	1	1	0	0	1	0	1	60.0	0.004	3.8835550390126903	6.05189726471546	1.779712197719725	0.0	False	True	True	False	False	False	0.0	0.002936552807926923
chr1_19259521_G_T_b38	0.027965	8.181440695719374	6.410174881966167	0	1	0	1	0	1	0	1	1	0	0	1	0	1	60.0	0.004	3.8835550390126903	6.05189726471546	1.779712197719725	0.0	False	True	True	False	False	False	0.0	0.002936552807926923
chr1_19259521_G_T_b38	0.0355229	8.181440695719374	6.410174881966167	0	1	0	1	0	1	0	1	1	0	0	1	0	1	60.0	0.004	3.8835550390126903	6.05189726471546	1.779712197719725	0.0	False	True	True	False	False	False	0.0	0.002936552807926923
chr1_19259521_G_T_b38	0.0355229	8.181440695719374	6.410174881966167	0	1	0	1	0	1	0	1	1	0	0	1	0	1	60.0	0.004	3.8835550390126903	6.05189726471546	1.779712197719725	0.0	False	True	True	False	False	False	0.0	0.002936552807926923
chr19_2826004_A_G_b38	0.00151109	7.3864708488298945	5.5053315359323625	0	0	1	0	0	0	0	0	0	0	0	0	0	1	60.0	0.006	-3.496251436054428	1.0250033900338127	0.1523758854300467	0.1247343534315988	True	False	True	False	False	False	0.0	0.002936533211086649
chr19_2826004_A_G_b38	0.00151109	7.3864708488298945	5.5053315359323625	0	0	1	0	0	0	0	0	0	0	0	0	0	1	60.0	0.006	-3.496251436054428	1.0250033900338127	0.1523758854300467	0.1247343534315988	True	False	True	False	False	False	0.0	0.002936533211086649
chr19_2826004_A_G_b38	0.00151109	7.3864708488298945	5.5053315359323625	0	0	1	0	0	0	0	0	0	0	0	0	0	1	60.0	0.006	-3.496251436054428	1.0250033900338127	0.1523758854300467	0.1247343534315988	True	False	True	False	False	False	0.0	0.002936533211086649
chr1_17084515_G_A_b38	0.00280317	7.58629630715272	4.430816798843313	0	0	0	0	0	1	0	0	1	1	0	1	0	1	60.0	0.0	-3.1480921040399625	5.266639856490128	-1.265326336147453	0.5902979458057727	True	False	True	False	False	False	0.0	0.0029365291683215774
chr1_17084515_G_A_b38	0.00461488	7.58629630715272	4.430816798843313	0	0	0	0	0	1	0	0	1	1	0	1	0	1	60.0	0.0	-3.1480921040399625	5.266639856490128	-1.265326336147453	0.5902979458057727	True	False	True	False	False	False	0.0	0.0029365291683215774
chr1_17084515_G_A_b38	0.00461488	7.58629630715272	4.430816798843313	0	0	0	0	0	1	0	0	1	1	0	1	0	1	60.0	0.0	-3.1480921040399625	5.266639856490128	-1.265326336147453	0.5902979458057727	True	False	True	False	False	False	0.0	0.0029365291683215774
chr1_17084515_G_A_b38	0.00280317	7.58629630715272	4.430816798843313	0	0	0	0	0	1	0	0	1	1	0	1	0	1	60.0	0.0	-3.1480921040399625	5.266639856490128	-1.265326336147453	0.5902979458057727	True	False	True	False	False	False	0.0	0.0029365291683215774
chr1_17084515_G_A_b38	0.00280317	7.58629630715272	4.430816798843313	0	0	0	0	0	1	0	0	1	1	0	1	0	1	60.0	0.0	-3.1480921040399625	5.266639856490128	-1.265326336147453	0.5902979458057727	True	False	True	False	False	False	0.0	0.0029365291683215774
chr1_17084515_G_A_b38	0.00461488	7.58629630715272	4.430816798843313	0	0	0	0	0	1	0	0	1	1	0	1	0	1	60.0	0.0	-3.1480921040399625	5.266639856490128	-1.265326336147453	0.5902979458057727	True	False	True	False	False	False	0.0	0.0029365291683215774
chr1_17084515_G_A_b38	0.00461488	7.58629630715272	4.430816798843313	0	0	0	0	0	1	0	0	1	1	0	1	0	1	60.0	0.0	-3.1480921040399625	5.266639856490128	-1.265326336147453	0.5902979458057727	True	False	True	False	False	False	0.0	0.0029365291683215774
chr1_17084515_G_A_b38	0.00280317	7.58629630715272	4.430816798843313	0	0	0	0	0	1	0	0	1	1	0	1	0	1	60.0	0.0	-3.1480921040399625	5.266639856490128	-1.265326336147453	0.5902979458057727	True	False	True	False	False	False	0.0	0.0029365291683215774
chr10_119921910_A_G_b38	0.00446153	6.831953565565855	6.831953565565855	0	0	0	1	0	0	0	0	0	0	0	1	0	1	20.0	0.0	-3.7983514849946296	2.4416586687293176	0.02793852094225	0.3615842644621594	True	False	True	False	False	False	0.0	0.002936526084680538
chr10_119921910_A_G_b38	0.0103018	6.831953565565855	6.831953565565855	0	0	0	1	0	0	0	0	0	0	0	1	0	1	20.0	0.0	-3.7983514849946296	2.4416586687293176	0.02793852094225	0.3615842644621594	True	False	True	False	False	False	0.0	0.002936526084680538
chr10_119921910_A_G_b38	0.00446153	6.831953565565855	6.831953565565855	0	0	0	1	0	0	0	0	0	0	0	1	0	1	20.0	0.0	-3.7983514849946296	2.4416586687293176	0.02793852094225	0.3615842644621594	True	False	True	False	False	False	0.0	0.002936526084680538
chr10_119921910_A_G_b38	0.00446153	6.831953565565855	6.831953565565855	0	0	0	1	0	0	0	0	0	0	0	1	0	1	20.0	0.0	-3.7983514849946296	2.4416586687293176	0.02793852094225	0.3615842644621594	True	False	True	False	False	False	0.0	0.002936526084680538
chr10_119921910_A_G_b38	0.088407	6.831953565565855	6.831953565565855	0	0	0	1	0	0	0	0	0	0	0	1	0	1	20.0	0.0	-3.7983514849946296	2.4416586687293176	0.02793852094225	0.3615842644621594	True	False	True	False	False	False	0.0	0.002936526084680538
chr10_119921910_A_G_b38	0.088407	6.831953565565855	6.831953565565855	0	0	0	1	0	0	0	0	0	0	0	1	0	1	20.0	0.0	-3.7983514849946296	2.4416586687293176	0.02793852094225	0.3615842644621594	True	False	True	False	False	False	0.0	0.002936526084680538
chr10_119921910_A_G_b38	0.0103018	6.831953565565855	6.831953565565855	0	0	0	1	0	0	0	0	0	0	0	1	0	1	20.0	0.0	-3.7983514849946296	2.4416586687293176	0.02793852094225	0.3615842644621594	True	False	True	False	False	False	0.0	0.002936526084680538
chr10_119921910_A_G_b38	0.088407	6.831953565565855	6.831953565565855	0	0	0	1	0	0	0	0	0	0	0	1	0	1	20.0	0.0	-3.7983514849946296	2.4416586687293176	0.02793852094225	0.3615842644621594	True	False	True	False	False	False	0.0	0.002936526084680538
chr10_119921910_A_G_b38	0.0103018	6.831953565565855	6.831953565565855	0	0	0	1	0	0	0	0	0	0	0	1	0	1	20.0	0.0	-3.7983514849946296	2.4416586687293176	0.02793852094225	0.3615842644621594	True	False	True	False	False	False	0.0	0.002936526084680538
chr2_200618497_T_G_b38	0.0579212	7.675081857716334	7.674617497364363	0	0	0	0	0	1	0	1	1	1	0	1	0	0	40.0	0.448	-8.394359438799652	0.0	1.6630904752056068	0.5576693099506969	True	False	True	False	False	False	0.0	0.0029365251743647806
chr12_104018360_T_C_b38	0.00155983	7.183111701743281	7.146772179452637	0	0	1	1	0	0	0	0	0	0	0	0	0	1	40.0	0.002	-2.000789640931798	0.0	-2.5186181148274827	0.0	True	False	True	False	False	False	0.0	0.002936524749168704
chr12_104018360_T_C_b38	0.0033538	7.183111701743281	7.146772179452637	0	0	1	1	0	0	0	0	0	0	0	0	0	1	40.0	0.002	-2.000789640931798	0.0	-2.5186181148274827	0.0	True	False	True	False	False	False	0.0	0.002936524749168704
chr14_30948853_A_T_b38	0.00113302	7.475339236566737	7.372118028337787	0	0	1	1	1	0	0	0	0	0	0	1	0	1	40.0	0.0	4.755965181278275	12.85641511404458	0.3502792758904647	0.0	True	False	True	False	False	False	0.0	0.0029365236192663547
chr10_68735240_C_G_b38	0.0448186	7.500529485395295	7.400009517162692	0	0	0	0	0	0	0	1	0	0	0	1	0	1	60.0	0.001	4.8616656767502375	0.0	-2.3139344299776354	0.32338169267284655	True	False	True	False	False	False	0.0	0.0029364910508764518
chr10_68735240_C_G_b38	0.00603658	7.500529485395295	7.400009517162692	0	0	0	0	0	0	0	1	0	0	0	1	0	1	60.0	0.001	4.8616656767502375	0.0	-2.3139344299776354	0.32338169267284655	True	False	True	False	False	False	0.0	0.0029364910508764518
chr6_53505309_T_C_b38	0.00135117	7.448333860897476	3.912023005428146	0	1	0	0	0	0	0	0	0	0	0	1	0	1	30.0	0.002	-21.27804426657653	0.0	1.1765798983305231	2.4284027251978344	False	True	True	False	False	False	0.0	0.0029364907997345546
chr6_53505309_T_C_b38	0.00135117	7.448333860897476	3.912023005428146	0	1	0	0	0	0	0	0	0	0	0	1	0	1	30.0	0.002	-21.27804426657653	0.0	1.1765798983305231	2.4284027251978344	False	True	True	False	False	False	0.0	0.0029364907997345546
chr6_53505309_T_C_b38	0.00135117	7.448333860897476	3.912023005428146	0	1	0	0	0	0	0	0	0	0	0	1	0	1	30.0	0.002	-21.27804426657653	0.0	1.1765798983305231	2.4284027251978344	False	True	True	False	False	False	0.0	0.0029364907997345546
chr4_118811303_C_T_b38	0.00722344	7.824845691026856	8.22282213081366	0	0	0	1	1	1	0	1	1	1	0	1	0	1	40.0	0.248	0.7058711060134303	0.0	1.6771755146996483	1.0350380667119197	True	False	True	False	False	False	0.0	0.00293648625321889
chr4_118811303_C_T_b38	0.00722344	7.824845691026856	8.22282213081366	0	0	0	1	1	1	0	1	1	1	0	1	0	1	40.0	0.248	0.7058711060134303	0.0	1.6771755146996483	1.0350380667119197	True	False	True	False	False	False	0.0	0.00293648625321889
chr4_118811303_C_T_b38	0.00722344	7.824845691026856	8.22282213081366	0	0	0	1	1	1	0	1	1	1	0	1	0	1	40.0	0.248	0.7058711060134303	0.0	1.6771755146996483	1.0350380667119197	True	False	True	False	False	False	0.0	0.00293648625321889
chr18_35690331_C_T_b38	0.00939168	7.595889917718538	6.523562306149512	0	0	1	0	0	0	0	0	0	0	0	1	0	1	60.0	0.533	5.826677375964501	0.0	-1.1972139636249324	0.9785345319803014	True	False	True	False	False	False	0.0	0.002936484333118519
chr18_35690331_C_T_b38	0.00939168	7.595889917718538	6.523562306149512	0	0	1	0	0	0	0	0	0	0	0	1	0	1	60.0	0.533	5.826677375964501	0.0	-1.1972139636249324	0.9785345319803014	True	False	True	False	False	False	0.0	0.002936484333118519
chr18_35690331_C_T_b38	0.00454706	7.595889917718538	6.523562306149512	0	0	1	0	0	0	0	0	0	0	0	1	0	1	60.0	0.533	5.826677375964501	0.0	-1.1972139636249324	0.9785345319803014	True	False	True	False	False	False	0.0	0.002936484333118519
chr18_35690331_C_T_b38	0.00454706	7.595889917718538	6.523562306149512	0	0	1	0	0	0	0	0	0	0	0	1	0	1	60.0	0.533	5.826677375964501	0.0	-1.1972139636249324	0.9785345319803014	True	False	True	False	False	False	0.0	0.002936484333118519
chr18_35690331_C_T_b38	0.00454706	7.595889917718538	6.523562306149512	0	0	1	0	0	0	0	0	0	0	0	1	0	1	60.0	0.533	5.826677375964501	0.0	-1.1972139636249324	0.9785345319803014	True	False	True	False	False	False	0.0	0.002936484333118519
chr18_35690331_C_T_b38	0.00593921	7.595889917718538	6.523562306149512	0	0	1	0	0	0	0	0	0	0	0	1	0	1	60.0	0.533	5.826677375964501	0.0	-1.1972139636249324	0.9785345319803014	True	False	True	False	False	False	0.0	0.002936484333118519
chr18_35690331_C_T_b38	0.00939168	7.595889917718538	6.523562306149512	0	0	1	0	0	0	0	0	0	0	0	1	0	1	60.0	0.533	5.826677375964501	0.0	-1.1972139636249324	0.9785345319803014	True	False	True	False	False	False	0.0	0.002936484333118519
chr18_35690331_C_T_b38	0.00454706	7.595889917718538	6.523562306149512	0	0	1	0	0	0	0	0	0	0	0	1	0	1	60.0	0.533	5.826677375964501	0.0	-1.1972139636249324	0.9785345319803014	True	False	True	False	False	False	0.0	0.002936484333118519
chr18_35690331_C_T_b38	0.00593921	7.595889917718538	6.523562306149512	0	0	1	0	0	0	0	0	0	0	0	1	0	1	60.0	0.533	5.826677375964501	0.0	-1.1972139636249324	0.9785345319803014	True	False	True	False	False	False	0.0	0.002936484333118519
chr18_35690331_C_T_b38	0.00593921	7.595889917718538	6.523562306149512	0	0	1	0	0	0	0	0	0	0	0	1	0	1	60.0	0.533	5.826677375964501	0.0	-1.1972139636249324	0.9785345319803014	True	False	True	False	False	False	0.0	0.002936484333118519
chr18_35690331_C_T_b38	0.00593921	7.595889917718538	6.523562306149512	0	0	1	0	0	0	0	0	0	0	0	1	0	1	60.0	0.533	5.826677375964501	0.0	-1.1972139636249324	0.9785345319803014	True	False	True	False	False	False	0.0	0.002936484333118519
chr18_35690331_C_T_b38	0.00939168	7.595889917718538	6.523562306149512	0	0	1	0	0	0	0	0	0	0	0	1	0	1	60.0	0.533	5.826677375964501	0.0	-1.1972139636249324	0.9785345319803014	True	False	True	False	False	False	0.0	0.002936484333118519
chr14_77466819_G_A_b38	0.0227152	7.432483807917119	5.950642552587727	0	0	0	0	0	0	0	0	0	0	0	1	0	1	60.0	0.011	2.3687936668302445	4.336608467638941	5.794842189511918	0.5553620025973842	True	False	True	False	False	False	0.0	0.0029364585623418314
chr13_21549272_C_T_b38	0.00195013	7.269616749608169	7.616775808698373	0	0	0	0	0	1	0	0	1	0	0	1	0	1	40.0	0.054	2.9281102230081717	0.0	5.813541261074839	0.0	True	False	True	False	False	False		0.002936457277671802
chr2_158658300_G_A_b38	0.00663837	8.055475141757274	2.70805020110221	1	0	0	0	0	0	0	0	0	1	0	1	0	1	60.0	1.0	1.7171334707104975	0.0	9.841678165895054	0.0	False	True	True	False	False	False	0.0	0.0029364560462422796
chr2_158658300_G_A_b38	0.00154026	8.055475141757274	2.70805020110221	1	0	0	0	0	0	0	0	0	1	0	1	0	1	60.0	1.0	1.7171334707104975	0.0	9.841678165895054	0.0	False	True	True	False	False	False	0.0	0.0029364560462422796
chr2_158658300_G_A_b38	0.00154026	8.055475141757274	2.70805020110221	1	0	0	0	0	0	0	0	0	1	0	1	0	1	60.0	1.0	1.7171334707104975	0.0	9.841678165895054	0.0	False	True	True	False	False	False	0.0	0.0029364560462422796
chr2_158658300_G_A_b38	0.00663837	8.055475141757274	2.70805020110221	1	0	0	0	0	0	0	0	0	1	0	1	0	1	60.0	1.0	1.7171334707104975	0.0	9.841678165895054	0.0	False	True	True	False	False	False	0.0	0.0029364560462422796
chr2_158658300_G_A_b38	0.00154026	8.055475141757274	2.70805020110221	1	0	0	0	0	0	0	0	0	1	0	1	0	1	60.0	1.0	1.7171334707104975	0.0	9.841678165895054	0.0	False	True	True	False	False	False	0.0	0.0029364560462422796
chr2_158658300_G_A_b38	0.00663837	8.055475141757274	2.70805020110221	1	0	0	0	0	0	0	0	0	1	0	1	0	1	60.0	1.0	1.7171334707104975	0.0	9.841678165895054	0.0	False	True	True	False	False	False	0.0	0.0029364560462422796
chr15_45255044_C_A_b38	0.00257496	7.329749689041512	7.329749689041512	0	0	1	1	1	0	0	1	0	0	0	1	0	0	40.0	0.023	-8.233641804900675	5.406924911148192	-5.214851150254404	2.844303537358698	True	False	True	False	False	False	0.0	0.0029364420088510757
chr15_45255044_C_A_b38	0.00257496	7.329749689041512	7.329749689041512	0	0	1	1	1	0	0	1	0	0	0	1	0	0	40.0	0.023	-8.233641804900675	5.406924911148192	-5.214851150254404	2.844303537358698	True	False	True	False	False	False	0.0	0.0029364420088510757
chr15_45255044_C_A_b38	0.00257496	7.329749689041512	7.329749689041512	0	0	1	1	1	0	0	1	0	0	0	1	0	0	40.0	0.023	-8.233641804900675	5.406924911148192	-5.214851150254404	2.844303537358698	True	False	True	False	False	False	0.0	0.0029364420088510757
chr2_25136385_C_T_b38	0.00184912	6.823286122355687	4.927253685157205	0	0	0	0	0	0	0	0	0	0	0	1	0	0	40.0	0.001	9.327125092572093	0.6407005031290289	-5.198680052050023	0.5788464394573642	True	False	True	False	False	False	0.0	0.0029364400497736308
chr2_25136385_C_T_b38	0.00299921	6.823286122355687	4.927253685157205	0	0	0	0	0	0	0	0	0	0	0	1	0	0	40.0	0.001	9.327125092572093	0.6407005031290289	-5.198680052050023	0.5788464394573642	True	False	True	False	False	False	0.0	0.0029364400497736308
chr2_25136385_C_T_b38	0.00299921	6.823286122355687	4.927253685157205	0	0	0	0	0	0	0	0	0	0	0	1	0	0	40.0	0.001	9.327125092572093	0.6407005031290289	-5.198680052050023	0.5788464394573642	True	False	True	False	False	False	0.0	0.0029364400497736308
chr2_25136385_C_T_b38	0.00299921	6.823286122355687	4.927253685157205	0	0	0	0	0	0	0	0	0	0	0	1	0	0	40.0	0.001	9.327125092572093	0.6407005031290289	-5.198680052050023	0.5788464394573642	True	False	True	False	False	False	0.0	0.0029364400497736308
chr2_25136385_C_T_b38	0.00184912	6.823286122355687	4.927253685157205	0	0	0	0	0	0	0	0	0	0	0	1	0	0	40.0	0.001	9.327125092572093	0.6407005031290289	-5.198680052050023	0.5788464394573642	True	False	True	False	False	False	0.0	0.0029364400497736308
chr2_25136385_C_T_b38	0.00184912	6.823286122355687	4.927253685157205	0	0	0	0	0	0	0	0	0	0	0	1	0	0	40.0	0.001	9.327125092572093	0.6407005031290289	-5.198680052050023	0.5788464394573642	True	False	True	False	False	False	0.0	0.0029364400497736308
chr2_48633759_A_G_b38	0.0187008	7.335633981927201	9.064505023752638	0	0	1	1	0	0	0	0	0	0	0	0	0	1	40.0	0.013	2.397579705054441	8.046354899801162	0.764120789212754	1.428549308414162	True	False	True	False	False	False		0.0029364223984910108
chr1_207058406_A_T_b38	0.0210321	7.80016307039296	7.799753318287247	0	0	0	1	1	1	0	0	1	0	0	1	0	1	60.0	0.0	4.07856532217252	4.760975329931453	-1.4999170592746864	1.5951938155501324	True	False	True	False	False	False	0.0	0.002936420357537516
chr1_207058406_A_T_b38	0.0210321	7.80016307039296	7.799753318287247	0	0	0	1	1	1	0	0	1	0	0	1	0	1	60.0	0.0	4.07856532217252	4.760975329931453	-1.4999170592746864	1.5951938155501324	True	False	True	False	False	False	0.0	0.002936420357537516
chr14_50939039_T_A_b38	0.0148489	7.0925737159746784	7.0925737159746784	0	0	0	0	0	1	0	1	1	0	0	1	0	1	0.0	0.0	-10.79229914454123	0.0	4.628071385975048	0.0	True	False	True	False	False	False	0.0	0.002936404255793104
chr14_50939039_T_A_b38	0.0148489	7.0925737159746784	7.0925737159746784	0	0	0	0	0	1	0	1	1	0	0	1	0	1	0.0	0.0	-10.79229914454123	0.0	4.628071385975048	0.0	True	False	True	False	False	False	0.0	0.002936404255793104
chr14_50939039_T_A_b38	0.00571353	7.0925737159746784	7.0925737159746784	0	0	0	0	0	1	0	1	1	0	0	1	0	1	0.0	0.0	-10.79229914454123	0.0	4.628071385975048	0.0	True	False	True	False	False	False	0.0	0.002936404255793104
chr14_50939039_T_A_b38	0.00571353	7.0925737159746784	7.0925737159746784	0	0	0	0	0	1	0	1	1	0	0	1	0	1	0.0	0.0	-10.79229914454123	0.0	4.628071385975048	0.0	True	False	True	False	False	False	0.0	0.002936404255793104
chr14_50939039_T_A_b38	0.00277861	7.0925737159746784	7.0925737159746784	0	0	0	0	0	1	0	1	1	0	0	1	0	1	0.0	0.0	-10.79229914454123	0.0	4.628071385975048	0.0	True	False	True	False	False	False	0.0	0.002936404255793104
chr14_50939039_T_A_b38	0.00277861	7.0925737159746784	7.0925737159746784	0	0	0	0	0	1	0	1	1	0	0	1	0	1	0.0	0.0	-10.79229914454123	0.0	4.628071385975048	0.0	True	False	True	False	False	False	0.0	0.002936404255793104
chr1_64662221_A_T_b38	0.01651	7.388327859577107	7.295735072749282	0	0	1	1	0	1	0	0	1	0	0	1	0	1	40.0	0.0	-5.746286148927563	9.555027596197558	4.086017269642184	0.17037170973192417	True	False	True	False	False	False	0.0	0.0029364041335628436
chr1_64662221_A_T_b38	0.01651	7.388327859577107	7.295735072749282	0	0	1	1	0	1	0	0	1	0	0	1	0	1	40.0	0.0	-5.746286148927563	9.555027596197558	4.086017269642184	0.17037170973192417	True	False	True	False	False	False	0.0	0.0029364041335628436
chr1_93209856_G_A_b38	0.00440164	6.853299093186078	6.852242569051878	0	0	1	0	0	0	0	0	0	0	0	0	0	1	40.0	0.002	-4.903262290519962	15.749839752009809	-2.29467420483185	0.0	True	False	True	False	False	False	0.0	0.0029364038699642952
chr1_10318856_T_C_b38	0.00107613	7.080026499922591	7.079184394609668	0	0	1	0	0	1	0	0	1	0	0	1	0	1	20.0	0.0	-7.024756272173904	0.0	1.055954564134396	0.7109943291003873	True	False	True	False	False	False	0.0	0.0029363655309970495
chr1_1671797_G_A_b38	0.0244887	7.438383530044307	5.1298987149230735	0	1	0	0	0	0	0	1	0	1	0	1	0	1	40.0	0.0	-20.649131144072165	0.0	1.9114176197976889	0.11944364602102575	True	False	True	False	False	False	0.0	0.0029363652127015094
chr1_1671797_G_A_b38	0.0244887	7.438383530044307	5.1298987149230735	0	1	0	0	0	0	0	1	0	1	0	1	0	1	40.0	0.0	-20.649131144072165	0.0	1.9114176197976889	0.11944364602102575	True	False	True	False	False	False	0.0	0.0029363652127015094
chr20_38929456_G_A_b38	0.00218989	7.836764783264067	7.836764783264067	0	0	0	1	0	1	1	0	1	1	0	1	0	0	70.0	0.0	-4.55189655989907	0.0	2.031198747573029	0.0	True	False	True	False	False	False	0.0	0.0029363602389103224
chr20_38929456_G_A_b38	0.00136245	7.836764783264067	7.836764783264067	0	0	0	1	0	1	1	0	1	1	0	1	0	0	70.0	0.0	-4.55189655989907	0.0	2.031198747573029	0.0	True	False	True	False	False	False	0.0	0.0029363602389103224
chr20_38929456_G_A_b38	0.00218989	7.836764783264067	7.836764783264067	0	0	0	1	0	1	1	0	1	1	0	1	0	0	70.0	0.0	-4.55189655989907	0.0	2.031198747573029	0.0	True	False	True	False	False	False	0.0	0.0029363602389103224
chr20_38929456_G_A_b38	0.00136245	7.836764783264067	7.836764783264067	0	0	0	1	0	1	1	0	1	1	0	1	0	0	70.0	0.0	-4.55189655989907	0.0	2.031198747573029	0.0	True	False	True	False	False	False	0.0	0.0029363602389103224
chr20_38929456_G_A_b38	0.00395765	7.836764783264067	7.836764783264067	0	0	0	1	0	1	1	0	1	1	0	1	0	0	70.0	0.0	-4.55189655989907	0.0	2.031198747573029	0.0	True	False	True	False	False	False	0.0	0.0029363602389103224
chr20_38929456_G_A_b38	0.00395765	7.836764783264067	7.836764783264067	0	0	0	1	0	1	1	0	1	1	0	1	0	0	70.0	0.0	-4.55189655989907	0.0	2.031198747573029	0.0	True	False	True	False	False	False	0.0	0.0029363602389103224
chr8_70636516_G_A_b38	0.0014484	7.656337166430183	6.620073206530356	0	0	0	0	0	0	0	0	0	0	1	0	0	1	50.0	0.0	-5.908001201041981	0.4223051906003006	3.836182736687867	1.0651051487244843	True	False	True	False	False	False	0.0	0.0029363579394160386
chr11_46887947_C_T_b38	0.0144379	7.392031567514591	7.254884810077338	0	0	0	1	0	0	0	0	0	0	0	0	0	1	60.0	0.009	-2.1744100464608644	3.177020001198549	-0.8730573637442234	0.08599642330452906	True	False	True	False	False	False	0.0	0.0029363562832073827
chr11_46887947_C_T_b38	0.00263516	7.392031567514591	7.254884810077338	0	0	0	1	0	0	0	0	0	0	0	0	0	1	60.0	0.009	-2.1744100464608644	3.177020001198549	-0.8730573637442234	0.08599642330452906	True	False	True	False	False	False	0.0	0.0029363562832073827
chr12_62490852_T_C_b38	0.02194	6.602587892189336	6.602587892189336	0	0	0	0	0	0	0	0	0	0	0	0	0	1	20.0	0.0	11.125560911486115	0.3386992224256353	4.406395448107517	0.0	True	False	True	False	False	False	0.0	0.002936344102486461
chr12_62490852_T_C_b38	0.00306775	6.602587892189336	6.602587892189336	0	0	0	0	0	0	0	0	0	0	0	0	0	1	20.0	0.0	11.125560911486115	0.3386992224256353	4.406395448107517	0.0	True	False	True	False	False	False	0.0	0.002936344102486461
chr7_157258526_T_C_b38	0.0396073	7.385851078125209	7.301822342137932	0	0	0	0	0	0	0	0	0	0	0	1	0	1	60.0	0.002	-4.711988309484746	1.679090741204833	6.5834444539363375	0.0	True	False	True	False	False	False	0.0	0.002936321786074271
chr7_157258526_T_C_b38	0.00871609	7.385851078125209	7.301822342137932	0	0	0	0	0	0	0	0	0	0	0	1	0	1	60.0	0.002	-4.711988309484746	1.679090741204833	6.5834444539363375	0.0	True	False	True	False	False	False	0.0	0.002936321786074271
chr7_157258526_T_C_b38	0.00871609	7.385851078125209	7.301822342137932	0	0	0	0	0	0	0	0	0	0	0	1	0	1	60.0	0.002	-4.711988309484746	1.679090741204833	6.5834444539363375	0.0	True	False	True	False	False	False	0.0	0.002936321786074271
chr7_157258526_T_C_b38	0.0396073	7.385851078125209	7.301822342137932	0	0	0	0	0	0	0	0	0	0	0	1	0	1	60.0	0.002	-4.711988309484746	1.679090741204833	6.5834444539363375	0.0	True	False	True	False	False	False	0.0	0.002936321786074271
chr11_36281920_T_C_b38	0.00310191	6.988413181999592	6.988413181999592	0	0	1	0	0	1	0	0	1	0	0	0	0	1	20.0	0.028	0.7150383647660936	0.0	3.232571223004712	0.0	True	False	True	False	False	False	0.0	0.002936313970591271
chr11_36281920_T_C_b38	0.0118101	6.988413181999592	6.988413181999592	0	0	1	0	0	1	0	0	1	0	0	0	0	1	20.0	0.028	0.7150383647660936	0.0	3.232571223004712	0.0	True	False	True	False	False	False	0.0	0.002936313970591271
chr11_36281920_T_C_b38	0.0118101	6.988413181999592	6.988413181999592	0	0	1	0	0	1	0	0	1	0	0	0	0	1	20.0	0.028	0.7150383647660936	0.0	3.232571223004712	0.0	True	False	True	False	False	False	0.0	0.002936313970591271
chr11_36281920_T_C_b38	0.00310191	6.988413181999592	6.988413181999592	0	0	1	0	0	1	0	0	1	0	0	0	0	1	20.0	0.028	0.7150383647660936	0.0	3.232571223004712	0.0	True	False	True	False	False	False	0.0	0.002936313970591271
chr14_24065781_G_A_b38	0.0093122	7.8868329989550565	3.4657359027997265	0	0	1	1	0	1	0	0	1	1	0	1	0	0	60.0	0.0	3.80051886686664	0.0	-0.4149576305742215	0.0	True	False	True	False	False	False	0.0	0.0029363111759197922
chr14_24065781_G_A_b38	0.0093122	7.8868329989550565	3.4657359027997265	0	0	1	1	0	1	0	0	1	1	0	1	0	0	60.0	0.0	3.80051886686664	0.0	-0.4149576305742215	0.0	True	False	True	False	False	False	0.0	0.0029363111759197922
chr14_24065781_G_A_b38	0.0093122	7.8868329989550565	3.4657359027997265	0	0	1	1	0	1	0	0	1	1	0	1	0	0	60.0	0.0	3.80051886686664	0.0	-0.4149576305742215	0.0	True	False	True	False	False	False	0.0	0.0029363111759197922
chr14_24065781_G_A_b38	0.0093122	7.8868329989550565	3.4657359027997265	0	0	1	1	0	1	0	0	1	1	0	1	0	0	60.0	0.0	3.80051886686664	0.0	-0.4149576305742215	0.0	True	False	True	False	False	False	0.0	0.0029363111759197922
chr14_24065781_G_A_b38	0.0093122	7.8868329989550565	3.4657359027997265	0	0	1	1	0	1	0	0	1	1	0	1	0	0	60.0	0.0	3.80051886686664	0.0	-0.4149576305742215	0.0	True	False	True	False	False	False	0.0	0.0029363111759197922
chr14_24065781_G_A_b38	0.0093122	7.8868329989550565	3.4657359027997265	0	0	1	1	0	1	0	0	1	1	0	1	0	0	60.0	0.0	3.80051886686664	0.0	-0.4149576305742215	0.0	True	False	True	False	False	False	0.0	0.0029363111759197922
chr14_24065781_G_A_b38	0.0093122	7.8868329989550565	3.4657359027997265	0	0	1	1	0	1	0	0	1	1	0	1	0	0	60.0	0.0	3.80051886686664	0.0	-0.4149576305742215	0.0	True	False	True	False	False	False	0.0	0.0029363111759197922
chr1_11235851_G_A_b38	0.00139577	7.6953031349635665	7.369600720526409	0	0	0	0	0	0	0	0	0	0	0	1	0	1	80.0	0.054	-1.154714168308067	2.0052333454289446	3.598314934386714	0.0	True	False	True	False	False	False	0.0	0.0029362960841915267
chr1_11235851_G_A_b38	0.00190933	7.6953031349635665	7.369600720526409	0	0	0	0	0	0	0	0	0	0	0	1	0	1	80.0	0.054	-1.154714168308067	2.0052333454289446	3.598314934386714	0.0	True	False	True	False	False	False	0.0	0.0029362960841915267
chr1_11235851_G_A_b38	0.00190933	7.6953031349635665	7.369600720526409	0	0	0	0	0	0	0	0	0	0	0	1	0	1	80.0	0.054	-1.154714168308067	2.0052333454289446	3.598314934386714	0.0	True	False	True	False	False	False	0.0	0.0029362960841915267
chr1_11235851_G_A_b38	0.00139577	7.6953031349635665	7.369600720526409	0	0	0	0	0	0	0	0	0	0	0	1	0	1	80.0	0.054	-1.154714168308067	2.0052333454289446	3.598314934386714	0.0	True	False	True	False	False	False	0.0	0.0029362960841915267
chr1_11235851_G_A_b38	0.00139577	7.6953031349635665	7.369600720526409	0	0	0	0	0	0	0	0	0	0	0	1	0	1	80.0	0.054	-1.154714168308067	2.0052333454289446	3.598314934386714	0.0	True	False	True	False	False	False	0.0	0.0029362960841915267
chr1_11235851_G_A_b38	0.00190933	7.6953031349635665	7.369600720526409	0	0	0	0	0	0	0	0	0	0	0	1	0	1	80.0	0.054	-1.154714168308067	2.0052333454289446	3.598314934386714	0.0	True	False	True	False	False	False	0.0	0.0029362960841915267
chr5_1006259_C_G_b38	0.00137919	7.991592282068092	5.8998973535824915	1	0	0	1	0	0	0	0	0	0	0	1	0	0	70.0	0.0	-6.845150930180701	0.0	-1.5237187527439957	3.2663341381820814	False	True	True	False	False	False	0.0	0.0029362752087570025
chr9_78303548_T_G_b38	0.016338	7.080026499922591	7.079184394609668	0	0	0	0	0	0	0	1	0	0	0	1	0	1	30.0	0.0	-5.107181067244485	7.886473655202422	7.37734758868114	5.719503960795308	True	False	True	False	False	False	0.0	0.002936273927809104
chr9_110391112_C_T_b38	0.00711099	7.330405211844402	7.330405211844402	0	0	1	0	0	0	0	1	0	0	0	1	0	0	30.0	0.46	-18.01729709823048	1.6214422775099564	4.827303565624327	0.0	True	False	True	False	False	False	0.0	0.0029362700834912065
chr9_110391112_C_T_b38	0.00711099	7.330405211844402	7.330405211844402	0	0	1	0	0	0	0	1	0	0	0	1	0	0	30.0	0.46	-18.01729709823048	1.6214422775099564	4.827303565624327	0.0	True	False	True	False	False	False	0.0	0.0029362700834912065
chr9_110391112_C_T_b38	0.00711099	7.330405211844402	7.330405211844402	0	0	1	0	0	0	0	1	0	0	0	1	0	0	30.0	0.46	-18.01729709823048	1.6214422775099564	4.827303565624327	0.0	True	False	True	False	False	False	0.0	0.0029362700834912065
chr9_110391112_C_T_b38	0.00711099	7.330405211844402	7.330405211844402	0	0	1	0	0	0	0	1	0	0	0	1	0	0	30.0	0.46	-18.01729709823048	1.6214422775099564	4.827303565624327	0.0	True	False	True	False	False	False	0.0	0.0029362700834912065
chr9_110391112_C_T_b38	0.00318807	7.330405211844402	7.330405211844402	0	0	1	0	0	0	0	1	0	0	0	1	0	0	30.0	0.46	-18.01729709823048	1.6214422775099564	4.827303565624327	0.0	True	False	True	False	False	False	0.0	0.0029362700834912065
chr9_110391112_C_T_b38	0.00100041	7.330405211844402	7.330405211844402	0	0	1	0	0	0	0	1	0	0	0	1	0	0	30.0	0.46	-18.01729709823048	1.6214422775099564	4.827303565624327	0.0	True	False	True	False	False	False	0.0	0.0029362700834912065
chr9_110391112_C_T_b38	0.00305961	7.330405211844402	7.330405211844402	0	0	1	0	0	0	0	1	0	0	0	1	0	0	30.0	0.46	-18.01729709823048	1.6214422775099564	4.827303565624327	0.0	True	False	True	False	False	False	0.0	0.0029362700834912065
chr9_110391112_C_T_b38	0.00305961	7.330405211844402	7.330405211844402	0	0	1	0	0	0	0	1	0	0	0	1	0	0	30.0	0.46	-18.01729709823048	1.6214422775099564	4.827303565624327	0.0	True	False	True	False	False	False	0.0	0.0029362700834912065
chr9_110391112_C_T_b38	0.00318807	7.330405211844402	7.330405211844402	0	0	1	0	0	0	0	1	0	0	0	1	0	0	30.0	0.46	-18.01729709823048	1.6214422775099564	4.827303565624327	0.0	True	False	True	False	False	False	0.0	0.0029362700834912065
chr9_110391112_C_T_b38	0.00318807	7.330405211844402	7.330405211844402	0	0	1	0	0	0	0	1	0	0	0	1	0	0	30.0	0.46	-18.01729709823048	1.6214422775099564	4.827303565624327	0.0	True	False	True	False	False	False	0.0	0.0029362700834912065
chr9_110391112_C_T_b38	0.00100041	7.330405211844402	7.330405211844402	0	0	1	0	0	0	0	1	0	0	0	1	0	0	30.0	0.46	-18.01729709823048	1.6214422775099564	4.827303565624327	0.0	True	False	True	False	False	False	0.0	0.0029362700834912065
chr9_110391112_C_T_b38	0.00305961	7.330405211844402	7.330405211844402	0	0	1	0	0	0	0	1	0	0	0	1	0	0	30.0	0.46	-18.01729709823048	1.6214422775099564	4.827303565624327	0.0	True	False	True	False	False	False	0.0	0.0029362700834912065
chr9_110391112_C_T_b38	0.00100041	7.330405211844402	7.330405211844402	0	0	1	0	0	0	0	1	0	0	0	1	0	0	30.0	0.46	-18.01729709823048	1.6214422775099564	4.827303565624327	0.0	True	False	True	False	False	False	0.0	0.0029362700834912065
chr9_110391112_C_T_b38	0.00100041	7.330405211844402	7.330405211844402	0	0	1	0	0	0	0	1	0	0	0	1	0	0	30.0	0.46	-18.01729709823048	1.6214422775099564	4.827303565624327	0.0	True	False	True	False	False	False	0.0	0.0029362700834912065
chr9_110391112_C_T_b38	0.00318807	7.330405211844402	7.330405211844402	0	0	1	0	0	0	0	1	0	0	0	1	0	0	30.0	0.46	-18.01729709823048	1.6214422775099564	4.827303565624327	0.0	True	False	True	False	False	False	0.0	0.0029362700834912065
chr9_110391112_C_T_b38	0.00305961	7.330405211844402	7.330405211844402	0	0	1	0	0	0	0	1	0	0	0	1	0	0	30.0	0.46	-18.01729709823048	1.6214422775099564	4.827303565624327	0.0	True	False	True	False	False	False	0.0	0.0029362700834912065
chr1_5878394_C_A_b38	0.00707174	7.520776415062797	6.834108738813838	0	0	0	0	0	0	0	1	0	0	0	1	0	1	60.0	0.0	6.662577751832889	0.0	1.4806058705585343	0.0	True	False	True	False	False	False	0.0	0.0029362438815527495
chr1_5878394_C_A_b38	0.00707174	7.520776415062797	6.834108738813838	0	0	0	0	0	0	0	1	0	0	0	1	0	1	60.0	0.0	6.662577751832889	0.0	1.4806058705585343	0.0	True	False	True	False	False	False	0.0	0.0029362438815527495
chr1_5878394_C_A_b38	0.00707174	7.520776415062797	6.834108738813838	0	0	0	0	0	0	0	1	0	0	0	1	0	1	60.0	0.0	6.662577751832889	0.0	1.4806058705585343	0.0	True	False	True	False	False	False	0.0	0.0029362438815527495
chr1_5878394_C_A_b38	0.00707174	7.520776415062797	6.834108738813838	0	0	0	0	0	0	0	1	0	0	0	1	0	1	60.0	0.0	6.662577751832889	0.0	1.4806058705585343	0.0	True	False	True	False	False	False	0.0	0.0029362438815527495
chr2_208325908_T_G_b38	0.00225395	7.771910256435763	6.257667587882639	1	0	0	0	1	1	0	0	1	1	0	1	0	1	50.0	0.999	-8.48011455814109	1.6918147512510997	4.356708012255275	0.0	False	True	True	False	False	False	0.0	0.00293623164902454
chr2_208325908_T_G_b38	0.00153473	7.771910256435763	6.257667587882639	1	0	0	0	1	1	0	0	1	1	0	1	0	1	50.0	0.999	-8.48011455814109	1.6918147512510997	4.356708012255275	0.0	False	True	True	False	False	False	0.0	0.00293623164902454
chr2_208325908_T_G_b38	0.00153473	7.771910256435763	6.257667587882639	1	0	0	0	1	1	0	0	1	1	0	1	0	1	50.0	0.999	-8.48011455814109	1.6918147512510997	4.356708012255275	0.0	False	True	True	False	False	False	0.0	0.00293623164902454
chr2_208325908_T_G_b38	0.00225395	7.771910256435763	6.257667587882639	1	0	0	0	1	1	0	0	1	1	0	1	0	1	50.0	0.999	-8.48011455814109	1.6918147512510997	4.356708012255275	0.0	False	True	True	False	False	False	0.0	0.00293623164902454
chr2_208325908_T_G_b38	0.00153473	7.771910256435763	6.257667587882639	1	0	0	0	1	1	0	0	1	1	0	1	0	1	50.0	0.999	-8.48011455814109	1.6918147512510997	4.356708012255275	0.0	False	True	True	False	False	False	0.0	0.00293623164902454
chr2_208325908_T_G_b38	0.00225395	7.771910256435763	6.257667587882639	1	0	0	0	1	1	0	0	1	1	0	1	0	1	50.0	0.999	-8.48011455814109	1.6918147512510997	4.356708012255275	0.0	False	True	True	False	False	False	0.0	0.00293623164902454
chr6_10996933_C_T_b38	0.00267743	7.470793774195062	7.470793774195062	0	0	0	1	0	0	0	0	0	0	0	0	0	1	60.0	0.021	-0.3598401028348523	1.2194491128729996	6.435043188906434	3.071246025092748	True	False	True	False	False	False	0.0	0.002936199056792964
chr12_121425490_G_A_b38	0.00160329	7.652070746116482	7.037905963447182	0	0	0	0	1	1	0	1	1	0	0	1	1	1	50.0	0.0	-2.316779084691086	0.0	3.664718686980436	2.2398056144266363	True	False	True	False	False	False	0.0	0.00293617462969837
chr11_68756442_T_C_b38	0.00216225	8.077136638538454	7.161622002939187	0	0	1	0	1	0	0	0	0	0	1	1	0	1	50.0	0.0	5.708746674161309	6.905973367296109	5.272739935707165	0.0	False	True	True	False	False	False	0.0	0.002936158281858379
chr11_68756442_T_C_b38	0.00216225	8.077136638538454	7.161622002939187	0	0	1	0	1	0	0	0	0	0	1	1	0	1	50.0	0.0	5.708746674161309	6.905973367296109	5.272739935707165	0.0	False	True	True	False	False	False	0.0	0.002936158281858379
chr3_67611214_C_T_b38	0.00203483	7.389563953677635	7.389563953677635	0	0	1	0	1	1	0	0	1	0	0	1	0	1	50.0	0.0	-11.691808924669427	0.4587686080935054	-5.760672722466211	0.0	True	False	True	False	False	False	0.0	0.002936123574639713
chr3_67611214_C_T_b38	0.011449	7.389563953677635	7.389563953677635	0	0	1	0	1	1	0	0	1	0	0	1	0	1	50.0	0.0	-11.691808924669427	0.4587686080935054	-5.760672722466211	0.0	True	False	True	False	False	False	0.0	0.002936123574639713
chr3_67611214_C_T_b38	0.011449	7.389563953677635	7.389563953677635	0	0	1	0	1	1	0	0	1	0	0	1	0	1	50.0	0.0	-11.691808924669427	0.4587686080935054	-5.760672722466211	0.0	True	False	True	False	False	False	0.0	0.002936123574639713
chr3_67611214_C_T_b38	0.00393807	7.389563953677635	7.389563953677635	0	0	1	0	1	1	0	0	1	0	0	1	0	1	50.0	0.0	-11.691808924669427	0.4587686080935054	-5.760672722466211	0.0	True	False	True	False	False	False	0.0	0.002936123574639713
chr3_67611214_C_T_b38	0.00393807	7.389563953677635	7.389563953677635	0	0	1	0	1	1	0	0	1	0	0	1	0	1	50.0	0.0	-11.691808924669427	0.4587686080935054	-5.760672722466211	0.0	True	False	True	False	False	False	0.0	0.002936123574639713
chr3_67611214_C_T_b38	0.00203483	7.389563953677635	7.389563953677635	0	0	1	0	1	1	0	0	1	0	0	1	0	1	50.0	0.0	-11.691808924669427	0.4587686080935054	-5.760672722466211	0.0	True	False	True	False	False	False	0.0	0.002936123574639713
chr9_137353140_C_T_b38	0.00781964	8.231908243564177	5.056245805348308	0	0	0	1	0	1	0	0	1	1	0	1	0	1	80.0	0.0	3.7562068249518	5.274020235883263	-8.572668410152787	0.0	True	False	True	False	False	False	0.0	0.002936117569300339
chr9_137353140_C_T_b38	0.00781964	8.231908243564177	5.056245805348308	0	0	0	1	0	1	0	0	1	1	0	1	0	1	80.0	0.0	3.7562068249518	5.274020235883263	-8.572668410152787	0.0	True	False	True	False	False	False	0.0	0.002936117569300339
chr1_236545488_C_T_b38	0.00600389	7.911324018963353	5.662960480135946	0	0	1	0	0	1	0	1	1	0	0	1	0	1	60.0	0.0	-1.1477107133724305	0.0	1.9035575030011245	0.0	True	False	True	False	False	False	0.0	0.002936092143110714
chr1_236545488_C_T_b38	0.00748991	7.911324018963353	5.662960480135946	0	0	1	0	0	1	0	1	1	0	0	1	0	1	60.0	0.0	-1.1477107133724305	0.0	1.9035575030011245	0.0	True	False	True	False	False	False	0.0	0.002936092143110714
chr1_236545488_C_T_b38	0.00600389	7.911324018963353	5.662960480135946	0	0	1	0	0	1	0	1	1	0	0	1	0	1	60.0	0.0	-1.1477107133724305	0.0	1.9035575030011245	0.0	True	False	True	False	False	False	0.0	0.002936092143110714
chr1_236545488_C_T_b38	0.00600389	7.911324018963353	5.662960480135946	0	0	1	0	0	1	0	1	1	0	0	1	0	1	60.0	0.0	-1.1477107133724305	0.0	1.9035575030011245	0.0	True	False	True	False	False	False	0.0	0.002936092143110714
chr1_236545488_C_T_b38	0.00600389	7.911324018963353	5.662960480135946	0	0	1	0	0	1	0	1	1	0	0	1	0	1	60.0	0.0	-1.1477107133724305	0.0	1.9035575030011245	0.0	True	False	True	False	False	False	0.0	0.002936092143110714
chr1_236545488_C_T_b38	0.00600389	7.911324018963353	5.662960480135946	0	0	1	0	0	1	0	1	1	0	0	1	0	1	60.0	0.0	-1.1477107133724305	0.0	1.9035575030011245	0.0	True	False	True	False	False	False	0.0	0.002936092143110714
chr1_236545488_C_T_b38	0.00748991	7.911324018963353	5.662960480135946	0	0	1	0	0	1	0	1	1	0	0	1	0	1	60.0	0.0	-1.1477107133724305	0.0	1.9035575030011245	0.0	True	False	True	False	False	False	0.0	0.002936092143110714
chr1_236545488_C_T_b38	0.00748991	7.911324018963353	5.662960480135946	0	0	1	0	0	1	0	1	1	0	0	1	0	1	60.0	0.0	-1.1477107133724305	0.0	1.9035575030011245	0.0	True	False	True	False	False	False	0.0	0.002936092143110714
chr1_236545488_C_T_b38	0.00748991	7.911324018963353	5.662960480135946	0	0	1	0	0	1	0	1	1	0	0	1	0	1	60.0	0.0	-1.1477107133724305	0.0	1.9035575030011245	0.0	True	False	True	False	False	False	0.0	0.002936092143110714
chr1_236545488_C_T_b38	0.00748991	7.911324018963353	5.662960480135946	0	0	1	0	0	1	0	1	1	0	0	1	0	1	60.0	0.0	-1.1477107133724305	0.0	1.9035575030011245	0.0	True	False	True	False	False	False	0.0	0.002936092143110714
chr11_14866284_T_C_b38	0.00851515	7.109062135687172	7.108244139731541	0	0	1	0	0	0	0	0	0	0	0	0	0	1	40.0	0.025	4.335280933498498	0.9116298968099854	5.799801473331584	0.0	True	False	True	False	False	False	0.0	0.002936081990555901
chr11_14866284_T_C_b38	0.0118773	7.109062135687172	7.108244139731541	0	0	1	0	0	0	0	0	0	0	0	0	0	1	40.0	0.025	4.335280933498498	0.9116298968099854	5.799801473331584	0.0	True	False	True	False	False	False	0.0	0.002936081990555901
chr11_14866284_T_C_b38	0.00851515	7.109062135687172	7.108244139731541	0	0	1	0	0	0	0	0	0	0	0	0	0	1	40.0	0.025	4.335280933498498	0.9116298968099854	5.799801473331584	0.0	True	False	True	False	False	False	0.0	0.002936081990555901
chr11_14866284_T_C_b38	0.0118773	7.109062135687172	7.108244139731541	0	0	1	0	0	0	0	0	0	0	0	0	0	1	40.0	0.025	4.335280933498498	0.9116298968099854	5.799801473331584	0.0	True	False	True	False	False	False	0.0	0.002936081990555901
chr7_67202372_T_G_b38	0.0600837	7.224753405767971	8.85879510585745	0	0	0	1	0	0	0	0	0	0	0	0	0	1	40.0	0.001	-13.863575594707962	0.1245715608267215	6.889245364856528	0.7393872803486943	True	False	True	False	False	False		0.0029360817579832726
chr7_67202372_T_G_b38	0.0419372	7.224753405767971	8.85879510585745	0	0	0	1	0	0	0	0	0	0	0	0	0	1	40.0	0.001	-13.863575594707962	0.1245715608267215	6.889245364856528	0.7393872803486943	True	False	True	False	False	False		0.0029360817579832726
chr10_122574955_C_T_b38	0.0026218	7.123672785204607	7.085064293952548	0	0	1	0	0	0	0	0	0	0	0	0	0	0	50.0	0.017	0.3675510255024256	0.6875978297325551	0.3835822709038226	0.39225476532730846	True	False	True	False	False	False	0.0	0.0029360694095520454
chr10_122574955_C_T_b38	0.00202736	7.123672785204607	7.085064293952548	0	0	1	0	0	0	0	0	0	0	0	0	0	0	50.0	0.017	0.3675510255024256	0.6875978297325551	0.3835822709038226	0.39225476532730846	True	False	True	False	False	False	0.0	0.0029360694095520454
chr10_122574955_C_T_b38	0.0026218	7.123672785204607	7.085064293952548	0	0	1	0	0	0	0	0	0	0	0	0	0	0	50.0	0.017	0.3675510255024256	0.6875978297325551	0.3835822709038226	0.39225476532730846	True	False	True	False	False	False	0.0	0.0029360694095520454
chr10_122574955_C_T_b38	0.00202736	7.123672785204607	7.085064293952548	0	0	1	0	0	0	0	0	0	0	0	0	0	0	50.0	0.017	0.3675510255024256	0.6875978297325551	0.3835822709038226	0.39225476532730846	True	False	True	False	False	False	0.0	0.0029360694095520454
chr9_131193687_C_T_b38	0.00668464	7.241366283322318	7.241366283322318	0	0	0	0	0	0	0	0	0	0	0	0	0	1	60.0	0.0	-0.0509417806377164	0.0	-0.6969799148165947	0.0	True	False	True	False	False	False	0.0	0.002936069368030689
chr9_131193687_C_T_b38	0.075538	7.241366283322318	7.241366283322318	0	0	0	0	0	0	0	0	0	0	0	0	0	1	60.0	0.0	-0.0509417806377164	0.0	-0.6969799148165947	0.0	True	False	True	False	False	False	0.0	0.002936069368030689
chr9_131193687_C_T_b38	0.00668464	7.241366283322318	7.241366283322318	0	0	0	0	0	0	0	0	0	0	0	0	0	1	60.0	0.0	-0.0509417806377164	0.0	-0.6969799148165947	0.0	True	False	True	False	False	False	0.0	0.002936069368030689
chr9_131193687_C_T_b38	0.0165242	7.241366283322318	7.241366283322318	0	0	0	0	0	0	0	0	0	0	0	0	0	1	60.0	0.0	-0.0509417806377164	0.0	-0.6969799148165947	0.0	True	False	True	False	False	False	0.0	0.002936069368030689
chr9_131193687_C_T_b38	0.00668464	7.241366283322318	7.241366283322318	0	0	0	0	0	0	0	0	0	0	0	0	0	1	60.0	0.0	-0.0509417806377164	0.0	-0.6969799148165947	0.0	True	False	True	False	False	False	0.0	0.002936069368030689
chr9_131193687_C_T_b38	0.0165242	7.241366283322318	7.241366283322318	0	0	0	0	0	0	0	0	0	0	0	0	0	1	60.0	0.0	-0.0509417806377164	0.0	-0.6969799148165947	0.0	True	False	True	False	False	False	0.0	0.002936069368030689
chr9_131193687_C_T_b38	0.00668464	7.241366283322318	7.241366283322318	0	0	0	0	0	0	0	0	0	0	0	0	0	1	60.0	0.0	-0.0509417806377164	0.0	-0.6969799148165947	0.0	True	False	True	False	False	False	0.0	0.002936069368030689
chr9_131193687_C_T_b38	0.0165242	7.241366283322318	7.241366283322318	0	0	0	0	0	0	0	0	0	0	0	0	0	1	60.0	0.0	-0.0509417806377164	0.0	-0.6969799148165947	0.0	True	False	True	False	False	False	0.0	0.002936069368030689
chr9_131193687_C_T_b38	0.075538	7.241366283322318	7.241366283322318	0	0	0	0	0	0	0	0	0	0	0	0	0	1	60.0	0.0	-0.0509417806377164	0.0	-0.6969799148165947	0.0	True	False	True	False	False	False	0.0	0.002936069368030689
chr9_131193687_C_T_b38	0.075538	7.241366283322318	7.241366283322318	0	0	0	0	0	0	0	0	0	0	0	0	0	1	60.0	0.0	-0.0509417806377164	0.0	-0.6969799148165947	0.0	True	False	True	False	False	False	0.0	0.002936069368030689
chr9_131193687_C_T_b38	0.0165242	7.241366283322318	7.241366283322318	0	0	0	0	0	0	0	0	0	0	0	0	0	1	60.0	0.0	-0.0509417806377164	0.0	-0.6969799148165947	0.0	True	False	True	False	False	False	0.0	0.002936069368030689
chr9_131193687_C_T_b38	0.075538	7.241366283322318	7.241366283322318	0	0	0	0	0	0	0	0	0	0	0	0	0	1	60.0	0.0	-0.0509417806377164	0.0	-0.6969799148165947	0.0	True	False	True	False	False	False	0.0	0.002936069368030689
chr8_6873080_T_G_b38	0.0352568	7.720905251936779	7.720905251936779	0	0	1	0	0	1	0	1	1	0	0	1	0	0	40.0	0.004	-8.38311599071496	0.0	4.198904478769528	0.12436098307528454	True	False	True	False	False	False	0.0	0.0029360527088395727
chr8_6873080_T_G_b38	0.0352568	7.720905251936779	7.720905251936779	0	0	1	0	0	1	0	1	1	0	0	1	0	0	40.0	0.004	-8.38311599071496	0.0	4.198904478769528	0.12436098307528454	True	False	True	False	False	False	0.0	0.0029360527088395727
chr2_84874613_A_G_b38	0.00144955	8.250358951477294	8.250358951477294	0	0	0	1	0	1	0	0	1	0	0	1	0	1	60.0	1.0	-1.2768173396222733	0.0	1.994949369565276	2.7572231796390696	True	False	True	False	False	False	0.0	0.0029360279518337823
chr2_84874613_A_G_b38	0.00144955	8.250358951477294	8.250358951477294	0	0	0	1	0	1	0	0	1	0	0	1	0	1	60.0	1.0	-1.2768173396222733	0.0	1.994949369565276	2.7572231796390696	True	False	True	False	False	False	0.0	0.0029360279518337823
chr2_84874613_A_G_b38	0.00144955	8.250358951477294	8.250358951477294	0	0	0	1	0	1	0	0	1	0	0	1	0	1	60.0	1.0	-1.2768173396222733	0.0	1.994949369565276	2.7572231796390696	True	False	True	False	False	False	0.0	0.0029360279518337823
chr2_84874613_A_G_b38	0.0010757	8.250358951477294	8.250358951477294	0	0	0	1	0	1	0	0	1	0	0	1	0	1	60.0	1.0	-1.2768173396222733	0.0	1.994949369565276	2.7572231796390696	True	False	True	False	False	False	0.0	0.0029360279518337823
chr2_84874613_A_G_b38	0.0010757	8.250358951477294	8.250358951477294	0	0	0	1	0	1	0	0	1	0	0	1	0	1	60.0	1.0	-1.2768173396222733	0.0	1.994949369565276	2.7572231796390696	True	False	True	False	False	False	0.0	0.0029360279518337823
chr2_84874613_A_G_b38	0.0010757	8.250358951477294	8.250358951477294	0	0	0	1	0	1	0	0	1	0	0	1	0	1	60.0	1.0	-1.2768173396222733	0.0	1.994949369565276	2.7572231796390696	True	False	True	False	False	False	0.0	0.0029360279518337823
chr2_43711666_C_T_b38	0.0134258	7.424761761823209	6.576469569048224	0	0	1	1	0	0	0	0	0	0	0	0	0	0	60.0	0.0	5.54259853767906	0.0	-5.379527121975805	0.0	False	True	True	False	False	False	0.0	0.0029360238972746472
chr2_43711666_C_T_b38	0.0134258	7.424761761823209	6.576469569048224	0	0	1	1	0	0	0	0	0	0	0	0	0	0	60.0	0.0	5.54259853767906	0.0	-5.379527121975805	0.0	False	True	True	False	False	False	0.0	0.0029360238972746472
chr16_11777371_C_T_b38	0.00261389	7.597396320212795	6.137727054086234	0	0	0	1	0	1	0	0	1	0	0	1	0	1	40.0	0.0	1.9150982247087769	12.761546565078206	5.6036655890991085	2.441661365810994	True	False	True	False	False	False	0.0	0.002936018421759712
chr16_11777371_C_T_b38	0.00261389	7.597396320212795	6.137727054086234	0	0	0	1	0	1	0	0	1	0	0	1	0	1	40.0	0.0	1.9150982247087769	12.761546565078206	5.6036655890991085	2.441661365810994	True	False	True	False	False	False	0.0	0.002936018421759712
chr16_11777371_C_T_b38	0.00261389	7.597396320212795	6.137727054086234	0	0	0	1	0	1	0	0	1	0	0	1	0	1	40.0	0.0	1.9150982247087769	12.761546565078206	5.6036655890991085	2.441661365810994	True	False	True	False	False	False	0.0	0.002936018421759712
chr16_11777371_C_T_b38	0.00261389	7.597396320212795	6.137727054086234	0	0	0	1	0	1	0	0	1	0	0	1	0	1	40.0	0.0	1.9150982247087769	12.761546565078206	5.6036655890991085	2.441661365810994	True	False	True	False	False	False	0.0	0.002936018421759712
chr20_57230410_C_T_b38	0.00740987	7.595889917718538	7.595889917718538	0	0	0	1	1	0	0	0	0	0	0	1	0	0	80.0	0.001	-4.996487816132959	0.0	0.3012217895074869	0.0	True	False	True	False	False	False	0.0	0.0029360085641644404
chr20_57230410_C_T_b38	0.00647718	7.595889917718538	7.595889917718538	0	0	0	1	1	0	0	0	0	0	0	1	0	0	80.0	0.001	-4.996487816132959	0.0	0.3012217895074869	0.0	True	False	True	False	False	False	0.0	0.0029360085641644404
chr20_57230410_C_T_b38	0.00212546	7.595889917718538	7.595889917718538	0	0	0	1	1	0	0	0	0	0	0	1	0	0	80.0	0.001	-4.996487816132959	0.0	0.3012217895074869	0.0	True	False	True	False	False	False	0.0	0.0029360085641644404
chr20_57230410_C_T_b38	0.00212546	7.595889917718538	7.595889917718538	0	0	0	1	1	0	0	0	0	0	0	1	0	0	80.0	0.001	-4.996487816132959	0.0	0.3012217895074869	0.0	True	False	True	False	False	False	0.0	0.0029360085641644404
chr20_57230410_C_T_b38	0.00647718	7.595889917718538	7.595889917718538	0	0	0	1	1	0	0	0	0	0	0	1	0	0	80.0	0.001	-4.996487816132959	0.0	0.3012217895074869	0.0	True	False	True	False	False	False	0.0	0.0029360085641644404
chr20_57230410_C_T_b38	0.00740987	7.595889917718538	7.595889917718538	0	0	0	1	1	0	0	0	0	0	0	1	0	0	80.0	0.001	-4.996487816132959	0.0	0.3012217895074869	0.0	True	False	True	False	False	False	0.0	0.0029360085641644404
chr4_4434014_T_A_b38	0.00913584	6.739336627357174	6.628041376179533	0	0	0	0	0	0	0	0	0	0	0	0	0	1	20.0	0.0	-18.429835814032952	0.0	-0.3606587529246852	0.0	True	False	True	False	False	False	0.0	0.0029359981897682033
chr4_4434014_T_A_b38	0.00162246	6.739336627357174	6.628041376179533	0	0	0	0	0	0	0	0	0	0	0	0	0	1	20.0	0.0	-18.429835814032952	0.0	-0.3606587529246852	0.0	True	False	True	False	False	False	0.0	0.0029359981897682033
chr4_4434014_T_A_b38	0.00162246	6.739336627357174	6.628041376179533	0	0	0	0	0	0	0	0	0	0	0	0	0	1	20.0	0.0	-18.429835814032952	0.0	-0.3606587529246852	0.0	True	False	True	False	False	False	0.0	0.0029359981897682033
chr4_4434014_T_A_b38	0.00913584	6.739336627357174	6.628041376179533	0	0	0	0	0	0	0	0	0	0	0	0	0	1	20.0	0.0	-18.429835814032952	0.0	-0.3606587529246852	0.0	True	False	True	False	False	False	0.0	0.0029359981897682033
chr4_4434014_T_A_b38	0.0169986	6.739336627357174	6.628041376179533	0	0	0	0	0	0	0	0	0	0	0	0	0	1	20.0	0.0	-18.429835814032952	0.0	-0.3606587529246852	0.0	True	False	True	False	False	False	0.0	0.0029359981897682033
chr4_4434014_T_A_b38	0.0169986	6.739336627357174	6.628041376179533	0	0	0	0	0	0	0	0	0	0	0	0	0	1	20.0	0.0	-18.429835814032952	0.0	-0.3606587529246852	0.0	True	False	True	False	False	False	0.0	0.0029359981897682033
chr14_93967756_G_A_b38	0.00322149	7.703007682479236	6.212606095751519	0	0	0	0	1	1	1	1	1	1	0	1	0	0	60.0	0.0	-6.798316351633394	0.8031377533483823	5.349951784932095	2.139762408166277	True	False	True	False	False	False	0.0	0.002935992113653625
chr14_93967756_G_A_b38	0.00322149	7.703007682479236	6.212606095751519	0	0	0	0	1	1	1	1	1	1	0	1	0	0	60.0	0.0	-6.798316351633394	0.8031377533483823	5.349951784932095	2.139762408166277	True	False	True	False	False	False	0.0	0.002935992113653625
chr14_93967756_G_A_b38	0.00322149	7.703007682479236	6.212606095751519	0	0	0	0	1	1	1	1	1	1	0	1	0	0	60.0	0.0	-6.798316351633394	0.8031377533483823	5.349951784932095	2.139762408166277	True	False	True	False	False	False	0.0	0.002935992113653625
chr17_1539861_C_T_b38	0.00224464	7.484368643286131	6.813444599510896	0	0	0	1	0	0	0	0	0	1	0	1	0	1	60.0	0.079	7.916754201738589	0.0	-3.678356616194776	1.5658449090226654	True	False	True	False	False	False	0.0	0.0029359657589549423
chr17_1539861_C_T_b38	0.00224464	7.484368643286131	6.813444599510896	0	0	0	1	0	0	0	0	0	1	0	1	0	1	60.0	0.079	7.916754201738589	0.0	-3.678356616194776	1.5658449090226654	True	False	True	False	False	False	0.0	0.0029359657589549423
chr17_1539861_C_T_b38	0.00500835	7.484368643286131	6.813444599510896	0	0	0	1	0	0	0	0	0	1	0	1	0	1	60.0	0.079	7.916754201738589	0.0	-3.678356616194776	1.5658449090226654	True	False	True	False	False	False	0.0	0.0029359657589549423
chr17_1539861_C_T_b38	0.00500835	7.484368643286131	6.813444599510896	0	0	0	1	0	0	0	0	0	1	0	1	0	1	60.0	0.079	7.916754201738589	0.0	-3.678356616194776	1.5658449090226654	True	False	True	False	False	False	0.0	0.0029359657589549423
chr2_63946620_A_G_b38	0.0103249	6.638567789166521	6.637258031284457	0	0	0	0	0	0	0	0	0	0	0	0	0	1	20.0	0.0	8.074458898304792	0.8310802073210217	4.328448514393358	0.0	True	False	True	False	False	False	0.0	0.0029359557532635315
chr12_1953738_C_T_b38	0.00161839	7.508238774678663	6.111467339502679	0	0	1	1	0	1	0	0	1	0	0	0	0	1	40.0	0.0	-6.797357027257981	1.2651965905050986	8.294669352053724	4.720210874068989	True	False	True	False	False	False	0.0	0.002935938485051436
chr12_1953738_C_T_b38	0.00161839	7.508238774678663	6.111467339502679	0	0	1	1	0	1	0	0	1	0	0	0	0	1	40.0	0.0	-6.797357027257981	1.2651965905050986	8.294669352053724	4.720210874068989	True	False	True	False	False	False	0.0	0.002935938485051436
chr12_1953738_C_T_b38	0.00161839	7.508238774678663	6.111467339502679	0	0	1	1	0	1	0	0	1	0	0	0	0	1	40.0	0.0	-6.797357027257981	1.2651965905050986	8.294669352053724	4.720210874068989	True	False	True	False	False	False	0.0	0.002935938485051436
chr12_1953738_C_T_b38	0.00161839	7.508238774678663	6.111467339502679	0	0	1	1	0	1	0	0	1	0	0	0	0	1	40.0	0.0	-6.797357027257981	1.2651965905050986	8.294669352053724	4.720210874068989	True	False	True	False	False	False	0.0	0.002935938485051436
chr8_123426747_A_G_b38	0.00217437	7.071573364211532	7.0707241072602764	0	0	1	0	0	0	0	0	0	0	0	0	0	1	40.0	0.006	1.46039124007286	7.491740943417791	-8.13863898414732	0.0	True	False	True	False	False	False	0.0	0.002935920686458541
chr8_123426747_A_G_b38	0.00217437	7.071573364211532	7.0707241072602764	0	0	1	0	0	0	0	0	0	0	0	0	0	1	40.0	0.006	1.46039124007286	7.491740943417791	-8.13863898414732	0.0	True	False	True	False	False	False	0.0	0.002935920686458541
chr9_16554601_C_T_b38	0.0256462	7.515889085215125	7.515889085215125	0	0	1	0	1	0	0	0	0	1	0	1	0	1	40.0	1.0	1.0234500440242411	0.0	5.2643397912060905	0.0	True	False	True	False	False	False	0.0	0.0029359112021328697
chr1_223624962_G_C_b38	0.0019048	7.694392802629421	6.736966958001855	0	0	0	0	0	0	0	0	0	0	0	0	0	0	80.0	0.466	1.112459834774011	2.267174003082077	3.598314934386714	0.0	True	False	True	False	False	False	0.0	0.002935901421088783
chr1_223624962_G_C_b38	0.0019048	7.694392802629421	6.736966958001855	0	0	0	0	0	0	0	0	0	0	0	0	0	0	80.0	0.466	1.112459834774011	2.267174003082077	3.598314934386714	0.0	True	False	True	False	False	False	0.0	0.002935901421088783
chr5_133982495_G_C_b38	0.00177255	7.311218384419629	7.2991214627108	0	0	0	0	0	0	0	0	0	0	0	0	0	1	60.0	0.0	-4.443844573932415	0.0	3.059705357045665	1.5667907795605203	True	False	True	False	False	False	0.0	0.0029358993531874056
chr1_88858936_C_T_b38	0.00122346	7.456454555176209	5.0106352940962555	0	0	1	0	0	0	0	0	0	0	0	1	0	1	60.0	0.005	-8.06585103782684	1.2468499340987265	0.0309587664901798	0.0	True	False	True	False	False	False	0.0	0.0029358929534522415
chr1_88858936_C_T_b38	0.00122346	7.456454555176209	5.0106352940962555	0	0	1	0	0	0	0	0	0	0	0	1	0	1	60.0	0.005	-8.06585103782684	1.2468499340987265	0.0309587664901798	0.0	True	False	True	False	False	False	0.0	0.0029358929534522415
chr1_88858936_C_T_b38	0.00122346	7.456454555176209	5.0106352940962555	0	0	1	0	0	0	0	0	0	0	0	1	0	1	60.0	0.005	-8.06585103782684	1.2468499340987265	0.0309587664901798	0.0	True	False	True	False	False	False	0.0	0.0029358929534522415
chr1_88858936_C_T_b38	0.00122346	7.456454555176209	5.0106352940962555	0	0	1	0	0	0	0	0	0	0	0	1	0	1	60.0	0.005	-8.06585103782684	1.2468499340987265	0.0309587664901798	0.0	True	False	True	False	False	False	0.0	0.0029358929534522415
chr17_42324649_C_G_b38	0.00350376	7.768533300926033	4.127134385045092	0	0	0	1	0	1	0	0	1	0	0	1	0	1	60.0	0.002	-7.062053794351066	0.0	3.478101887475894	5.242304361271877	True	False	True	False	False	False	0.0	0.0029358927376841224
chr17_42324649_C_G_b38	0.00350376	7.768533300926033	4.127134385045092	0	0	0	1	0	1	0	0	1	0	0	1	0	1	60.0	0.002	-7.062053794351066	0.0	3.478101887475894	5.242304361271877	True	False	True	False	False	False	0.0	0.0029358927376841224
chr17_42324649_C_G_b38	0.00350376	7.768533300926033	4.127134385045092	0	0	0	1	0	1	0	0	1	0	0	1	0	1	60.0	0.002	-7.062053794351066	0.0	3.478101887475894	5.242304361271877	True	False	True	False	False	False	0.0	0.0029358927376841224
chr17_42324649_C_G_b38	0.00350376	7.768533300926033	4.127134385045092	0	0	0	1	0	1	0	0	1	0	0	1	0	1	60.0	0.002	-7.062053794351066	0.0	3.478101887475894	5.242304361271877	True	False	True	False	False	False	0.0	0.0029358927376841224
chr17_42324649_C_G_b38	0.00350376	7.768533300926033	4.127134385045092	0	0	0	1	0	1	0	0	1	0	0	1	0	1	60.0	0.002	-7.062053794351066	0.0	3.478101887475894	5.242304361271877	True	False	True	False	False	False	0.0	0.0029358927376841224
chr1_161845414_G_A_b38	0.010066	7.062191632286556	6.942156705699469	0	0	1	0	0	0	0	0	0	0	0	0	0	1	40.0	0.0	0.5787734422265846	5.473309093668412	-4.523315783292567	0.23834183195931757	True	False	True	False	False	False	0.0	0.002935880897908004
chr1_161845414_G_A_b38	0.010066	7.062191632286556	6.942156705699469	0	0	1	0	0	0	0	0	0	0	0	0	0	1	40.0	0.0	0.5787734422265846	5.473309093668412	-4.523315783292567	0.23834183195931757	True	False	True	False	False	False	0.0	0.002935880897908004
chr6_152175011_T_C_b38	0.00169386	7.346010209913293	7.232010331664759	0	0	0	0	0	1	0	0	1	0	0	0	0	1	50.0	0.0	2.4227178475357998	0.0	6.218429308907034	0.0	True	False	True	False	False	False	0.0	0.0029358784394666083
chr8_28557335_T_A_b38	0.00286625	7.37650812632622	7.21890970761906	0	0	1	0	0	1	0	0	1	0	0	0	0	1	40.0	0.005	-13.782671328647856	0.0	1.603689845351198	0.0	True	False	True	False	False	False	0.0	0.002935858797160377
chr8_28557335_T_A_b38	0.00286625	7.37650812632622	7.21890970761906	0	0	1	0	0	1	0	0	1	0	0	0	0	1	40.0	0.005	-13.782671328647856	0.0	1.603689845351198	0.0	True	False	True	False	False	False	0.0	0.002935858797160377
chr19_36226209_C_G_b38	0.00137014	7.8674885686991285	7.718685495198466	0	0	1	0	0	1	0	0	1	1	0	1	0	1	40.0	0.596	-3.453850505555867	1.610849370503248	5.9051991656514105	2.9007386865992544	True	False	True	False	False	False	0.0	0.002935854866262379
chr19_36226209_C_G_b38	0.00661821	7.8674885686991285	7.718685495198466	0	0	1	0	0	1	0	0	1	1	0	1	0	1	40.0	0.596	-3.453850505555867	1.610849370503248	5.9051991656514105	2.9007386865992544	True	False	True	False	False	False	0.0	0.002935854866262379
chr4_83433212_T_G_b38	0.00431535	6.852242569051878	6.852242569051878	0	0	0	0	0	0	0	0	0	0	0	0	0	1	20.0	0.094	3.802454914493199	9.114508002091744	0.7012895767854914	0.4662514659461721	True	False	True	False	False	False	0.0	0.0029358140027290485
chr4_83433212_T_G_b38	0.00431535	6.852242569051878	6.852242569051878	0	0	0	0	0	0	0	0	0	0	0	0	0	1	20.0	0.094	3.802454914493199	9.114508002091744	0.7012895767854914	0.4662514659461721	True	False	True	False	False	False	0.0	0.0029358140027290485
chr4_83433212_T_G_b38	0.00431535	6.852242569051878	6.852242569051878	0	0	0	0	0	0	0	0	0	0	0	0	0	1	20.0	0.094	3.802454914493199	9.114508002091744	0.7012895767854914	0.4662514659461721	True	False	True	False	False	False	0.0	0.0029358140027290485
chr1_76870857_G_A_b38	0.00581265	7.65728279297819	6.018593214496234	0	0	0	0	0	1	0	0	1	1	0	1	0	0	60.0	0.0	-3.792726916017724	0.0	-2.793819650935262	0.0	True	False	True	False	False	False	0.0	0.0029358105873886656
chr1_76870857_G_A_b38	0.00581265	7.65728279297819	6.018593214496234	0	0	0	0	0	1	0	0	1	1	0	1	0	0	60.0	0.0	-3.792726916017724	0.0	-2.793819650935262	0.0	True	False	True	False	False	False	0.0	0.0029358105873886656
chr3_125471432_C_T_b38	0.00435122	6.7650389767805414	7.5569505720129	0	0	0	1	0	0	0	0	0	0	0	0	0	1	20.0	0.004	0.0352015053240581	0.0767572029366581	0.4776205223529501	0.0	True	False	True	False	False	False	0.0	0.002935798827625065
chr3_125471432_C_T_b38	0.00435122	6.7650389767805414	7.5569505720129	0	0	0	1	0	0	0	0	0	0	0	0	0	1	20.0	0.004	0.0352015053240581	0.0767572029366581	0.4776205223529501	0.0	True	False	True	False	False	False	0.0	0.002935798827625065
chr19_34224002_A_G_b38	0.0281381	7.725330037917135	7.707062655370473	0	0	0	1	0	1	0	0	1	0	0	1	0	1	60.0	0.028	-7.8777623538295325	2.285639595463814	5.609579173819661	0.0	True	False	True	False	False	False	0.0	0.002935781479708803
chr19_34224002_A_G_b38	0.0281381	7.725330037917135	7.707062655370473	0	0	0	1	0	1	0	0	1	0	0	1	0	1	60.0	0.028	-7.8777623538295325	2.285639595463814	5.609579173819661	0.0	True	False	True	False	False	False	0.0	0.002935781479708803
chr4_23819105_A_G_b38	0.00360667	7.335633981927201	7.1929342212158	0	0	0	0	1	1	0	0	1	0	0	1	0	1	60.0	0.002	-19.813234530744836	2.9442972127742486	0.6034645267032488	0.07338790251133531	True	False	True	False	False	False	0.0	0.002935774656741378
chr9_133794051_A_G_b38	0.0424492	7.727094484779841	7.388327859577107	0	0	0	1	0	1	0	0	1	0	0	1	0	1	60.0	0.0	-4.293524430420657	1.1186019588369458	3.887551217198329	1.5056637724724027	True	False	True	False	False	False	0.0	0.00293576067971915
chr9_133794051_A_G_b38	0.028915	7.727094484779841	7.388327859577107	0	0	0	1	0	1	0	0	1	0	0	1	0	1	60.0	0.0	-4.293524430420657	1.1186019588369458	3.887551217198329	1.5056637724724027	True	False	True	False	False	False	0.0	0.00293576067971915
chr9_133794051_A_G_b38	0.0424492	7.727094484779841	7.388327859577107	0	0	0	1	0	1	0	0	1	0	0	1	0	1	60.0	0.0	-4.293524430420657	1.1186019588369458	3.887551217198329	1.5056637724724027	True	False	True	False	False	False	0.0	0.00293576067971915
chr9_133794051_A_G_b38	0.0424492	7.727094484779841	7.388327859577107	0	0	0	1	0	1	0	0	1	0	0	1	0	1	60.0	0.0	-4.293524430420657	1.1186019588369458	3.887551217198329	1.5056637724724027	True	False	True	False	False	False	0.0	0.00293576067971915
chr9_133794051_A_G_b38	0.028915	7.727094484779841	7.388327859577107	0	0	0	1	0	1	0	0	1	0	0	1	0	1	60.0	0.0	-4.293524430420657	1.1186019588369458	3.887551217198329	1.5056637724724027	True	False	True	False	False	False	0.0	0.00293576067971915
chr9_133794051_A_G_b38	0.028915	7.727094484779841	7.388327859577107	0	0	0	1	0	1	0	0	1	0	0	1	0	1	60.0	0.0	-4.293524430420657	1.1186019588369458	3.887551217198329	1.5056637724724027	True	False	True	False	False	False	0.0	0.00293576067971915
chr14_60123240_T_G_b38	0.00347925	6.88653164253051	6.885509670034818	0	0	0	1	0	0	0	0	0	0	0	0	0	1	20.0	0.0	1.457939861446812	7.779843199855116	3.53235739980439	0.0	True	False	True	False	False	False	0.0	0.0029357558711416805
chr14_60123240_T_G_b38	0.00347925	6.88653164253051	6.885509670034818	0	0	0	1	0	0	0	0	0	0	0	0	0	1	20.0	0.0	1.457939861446812	7.779843199855116	3.53235739980439	0.0	True	False	True	False	False	False	0.0	0.0029357558711416805
chr14_60123240_T_G_b38	0.00905965	6.88653164253051	6.885509670034818	0	0	0	1	0	0	0	0	0	0	0	0	0	1	20.0	0.0	1.457939861446812	7.779843199855116	3.53235739980439	0.0	True	False	True	False	False	False	0.0	0.0029357558711416805
chr14_60123240_T_G_b38	0.00905965	6.88653164253051	6.885509670034818	0	0	0	1	0	0	0	0	0	0	0	0	0	1	20.0	0.0	1.457939861446812	7.779843199855116	3.53235739980439	0.0	True	False	True	False	False	False	0.0	0.0029357558711416805
chr14_60123240_T_G_b38	0.00905965	6.88653164253051	6.885509670034818	0	0	0	1	0	0	0	0	0	0	0	0	0	1	20.0	0.0	1.457939861446812	7.779843199855116	3.53235739980439	0.0	True	False	True	False	False	False	0.0	0.0029357558711416805
chr14_60123240_T_G_b38	0.00347925	6.88653164253051	6.885509670034818	0	0	0	1	0	0	0	0	0	0	0	0	0	1	20.0	0.0	1.457939861446812	7.779843199855116	3.53235739980439	0.0	True	False	True	False	False	False	0.0	0.0029357558711416805
chr14_60123240_T_G_b38	0.00905965	6.88653164253051	6.885509670034818	0	0	0	1	0	0	0	0	0	0	0	0	0	1	20.0	0.0	1.457939861446812	7.779843199855116	3.53235739980439	0.0	True	False	True	False	False	False	0.0	0.0029357558711416805
chr14_60123240_T_G_b38	0.00347925	6.88653164253051	6.885509670034818	0	0	0	1	0	0	0	0	0	0	0	0	0	1	20.0	0.0	1.457939861446812	7.779843199855116	3.53235739980439	0.0	True	False	True	False	False	False	0.0	0.0029357558711416805
chr14_60123240_T_G_b38	0.00347925	6.88653164253051	6.885509670034818	0	0	0	1	0	0	0	0	0	0	0	0	0	1	20.0	0.0	1.457939861446812	7.779843199855116	3.53235739980439	0.0	True	False	True	False	False	False	0.0	0.0029357558711416805
chr14_60123240_T_G_b38	0.00905965	6.88653164253051	6.885509670034818	0	0	0	1	0	0	0	0	0	0	0	0	0	1	20.0	0.0	1.457939861446812	7.779843199855116	3.53235739980439	0.0	True	False	True	False	False	False	0.0	0.0029357558711416805
chr14_60123240_T_G_b38	0.00347925	6.88653164253051	6.885509670034818	0	0	0	1	0	0	0	0	0	0	0	0	0	1	20.0	0.0	1.457939861446812	7.779843199855116	3.53235739980439	0.0	True	False	True	False	False	False	0.0	0.0029357558711416805
chr14_60123240_T_G_b38	0.00905965	6.88653164253051	6.885509670034818	0	0	0	1	0	0	0	0	0	0	0	0	0	1	20.0	0.0	1.457939861446812	7.779843199855116	3.53235739980439	0.0	True	False	True	False	False	False	0.0	0.0029357558711416805
chr14_60123240_T_G_b38	0.00347925	6.88653164253051	6.885509670034818	0	0	0	1	0	0	0	0	0	0	0	0	0	1	20.0	0.0	1.457939861446812	7.779843199855116	3.53235739980439	0.0	True	False	True	False	False	False	0.0	0.0029357558711416805
chr14_60123240_T_G_b38	0.00905965	6.88653164253051	6.885509670034818	0	0	0	1	0	0	0	0	0	0	0	0	0	1	20.0	0.0	1.457939861446812	7.779843199855116	3.53235739980439	0.0	True	False	True	False	False	False	0.0	0.0029357558711416805
chr1_237809734_T_C_b38	0.00528891	6.726233402358747	6.551080335043404	0	0	1	0	0	0	0	0	0	0	0	0	0	1	10.0	0.0	-15.868787673023284	0.0	4.242273594042629	0.05052132119175212	True	False	True	False	False	False	0.0	0.0029357165616360945
chr1_237809734_T_C_b38	0.00602363	6.726233402358747	6.551080335043404	0	0	1	0	0	0	0	0	0	0	0	0	0	1	10.0	0.0	-15.868787673023284	0.0	4.242273594042629	0.05052132119175212	True	False	True	False	False	False	0.0	0.0029357165616360945
chr1_237809734_T_C_b38	0.00602363	6.726233402358747	6.551080335043404	0	0	1	0	0	0	0	0	0	0	0	0	0	1	10.0	0.0	-15.868787673023284	0.0	4.242273594042629	0.05052132119175212	True	False	True	False	False	False	0.0	0.0029357165616360945
chr1_237809734_T_C_b38	0.00602363	6.726233402358747	6.551080335043404	0	0	1	0	0	0	0	0	0	0	0	0	0	1	10.0	0.0	-15.868787673023284	0.0	4.242273594042629	0.05052132119175212	True	False	True	False	False	False	0.0	0.0029357165616360945
chr1_237809734_T_C_b38	0.00528891	6.726233402358747	6.551080335043404	0	0	1	0	0	0	0	0	0	0	0	0	0	1	10.0	0.0	-15.868787673023284	0.0	4.242273594042629	0.05052132119175212	True	False	True	False	False	False	0.0	0.0029357165616360945
chr1_237809734_T_C_b38	0.00528891	6.726233402358747	6.551080335043404	0	0	1	0	0	0	0	0	0	0	0	0	0	1	10.0	0.0	-15.868787673023284	0.0	4.242273594042629	0.05052132119175212	True	False	True	False	False	False	0.0	0.0029357165616360945
chr19_12849013_T_A_b38	0.00259811	7.009408932708637	9.516795129751248	0	0	0	1	0	0	0	0	0	0	0	0	0	1	40.0	0.005	8.410047188886239	0.0	-1.0912084266315318	0.1484012943922437	True	False	True	False	False	False	0.0	0.002935703736307187
chr9_97311085_T_C_b38	0.0026186	7.421775793644647	6.93537044601511	0	0	0	1	0	0	0	0	0	0	0	0	0	1	60.0	0.001	3.236149696782777	0.0	6.085759864505853	0.0	True	False	True	False	False	False	0.0	0.00293567763802067
chr7_138657336_T_G_b38	0.00667407	6.716594773520978	6.716594773520978	0	0	0	0	0	0	0	0	0	0	0	1	0	0	20.0	0.007	-18.851854055551836	0.0	0.2766917558028297	0.0	True	False	True	False	False	False	0.0	0.0029356507749107425
chr3_171613932_T_C_b38	0.00108478	7.4109518755836366	7.313886831633462	0	0	0	1	1	1	0	0	1	0	0	1	0	1	50.0	0.0	-8.202486142105705	0.0	-5.287337359350175	0.0	True	False	True	False	False	False	0.0	0.002935591749246635
chr7_1486125_A_G_b38	0.00331796	6.93537044601511	6.214608098422191	0	0	0	0	0	0	0	0	0	0	0	0	0	1	40.0	0.015	-3.612829024122685	0.0	-3.053288191919385	0.0	True	False	True	False	False	False	0.0	0.002935581202522943
chr7_1486125_A_G_b38	0.00331796	6.93537044601511	6.214608098422191	0	0	0	0	0	0	0	0	0	0	0	0	0	1	40.0	0.015	-3.612829024122685	0.0	-3.053288191919385	0.0	True	False	True	False	False	False	0.0	0.002935581202522943
chr7_1486125_A_G_b38	0.00331796	6.93537044601511	6.214608098422191	0	0	0	0	0	0	0	0	0	0	0	0	0	1	40.0	0.015	-3.612829024122685	0.0	-3.053288191919385	0.0	True	False	True	False	False	False	0.0	0.002935581202522943
chr7_1486125_A_G_b38	0.00217281	6.93537044601511	6.214608098422191	0	0	0	0	0	0	0	0	0	0	0	0	0	1	40.0	0.015	-3.612829024122685	0.0	-3.053288191919385	0.0	True	False	True	False	False	False	0.0	0.002935581202522943
chr7_1486125_A_G_b38	0.00217281	6.93537044601511	6.214608098422191	0	0	0	0	0	0	0	0	0	0	0	0	0	1	40.0	0.015	-3.612829024122685	0.0	-3.053288191919385	0.0	True	False	True	False	False	False	0.0	0.002935581202522943
chr7_1486125_A_G_b38	0.00331796	6.93537044601511	6.214608098422191	0	0	0	0	0	0	0	0	0	0	0	0	0	1	40.0	0.015	-3.612829024122685	0.0	-3.053288191919385	0.0	True	False	True	False	False	False	0.0	0.002935581202522943
chr7_1486125_A_G_b38	0.00331796	6.93537044601511	6.214608098422191	0	0	0	0	0	0	0	0	0	0	0	0	0	1	40.0	0.015	-3.612829024122685	0.0	-3.053288191919385	0.0	True	False	True	False	False	False	0.0	0.002935581202522943
chr7_1486125_A_G_b38	0.00217281	6.93537044601511	6.214608098422191	0	0	0	0	0	0	0	0	0	0	0	0	0	1	40.0	0.015	-3.612829024122685	0.0	-3.053288191919385	0.0	True	False	True	False	False	False	0.0	0.002935581202522943
chr7_1486125_A_G_b38	0.00217281	6.93537044601511	6.214608098422191	0	0	0	0	0	0	0	0	0	0	0	0	0	1	40.0	0.015	-3.612829024122685	0.0	-3.053288191919385	0.0	True	False	True	False	False	False	0.0	0.002935581202522943
chr7_1486125_A_G_b38	0.00217281	6.93537044601511	6.214608098422191	0	0	0	0	0	0	0	0	0	0	0	0	0	1	40.0	0.015	-3.612829024122685	0.0	-3.053288191919385	0.0	True	False	True	False	False	False	0.0	0.002935581202522943
chr7_1486125_A_G_b38	0.00331796	6.93537044601511	6.214608098422191	0	0	0	0	0	0	0	0	0	0	0	0	0	1	40.0	0.015	-3.612829024122685	0.0	-3.053288191919385	0.0	True	False	True	False	False	False	0.0	0.002935581202522943
chr7_1486125_A_G_b38	0.00217281	6.93537044601511	6.214608098422191	0	0	0	0	0	0	0	0	0	0	0	0	0	1	40.0	0.015	-3.612829024122685	0.0	-3.053288191919385	0.0	True	False	True	False	False	False	0.0	0.002935581202522943
chr7_1486125_A_G_b38	0.00217281	6.93537044601511	6.214608098422191	0	0	0	0	0	0	0	0	0	0	0	0	0	1	40.0	0.015	-3.612829024122685	0.0	-3.053288191919385	0.0	True	False	True	False	False	False	0.0	0.002935581202522943
chr7_1486125_A_G_b38	0.00217281	6.93537044601511	6.214608098422191	0	0	0	0	0	0	0	0	0	0	0	0	0	1	40.0	0.015	-3.612829024122685	0.0	-3.053288191919385	0.0	True	False	True	False	False	False	0.0	0.002935581202522943
chr7_1486125_A_G_b38	0.00217281	6.93537044601511	6.214608098422191	0	0	0	0	0	0	0	0	0	0	0	0	0	1	40.0	0.015	-3.612829024122685	0.0	-3.053288191919385	0.0	True	False	True	False	False	False	0.0	0.002935581202522943
chr7_1486125_A_G_b38	0.00331796	6.93537044601511	6.214608098422191	0	0	0	0	0	0	0	0	0	0	0	0	0	1	40.0	0.015	-3.612829024122685	0.0	-3.053288191919385	0.0	True	False	True	False	False	False	0.0	0.002935581202522943
chr7_1486125_A_G_b38	0.00217281	6.93537044601511	6.214608098422191	0	0	0	0	0	0	0	0	0	0	0	0	0	1	40.0	0.015	-3.612829024122685	0.0	-3.053288191919385	0.0	True	False	True	False	False	False	0.0	0.002935581202522943
chr7_1486125_A_G_b38	0.00331796	6.93537044601511	6.214608098422191	0	0	0	0	0	0	0	0	0	0	0	0	0	1	40.0	0.015	-3.612829024122685	0.0	-3.053288191919385	0.0	True	False	True	False	False	False	0.0	0.002935581202522943
chr7_1486125_A_G_b38	0.00331796	6.93537044601511	6.214608098422191	0	0	0	0	0	0	0	0	0	0	0	0	0	1	40.0	0.015	-3.612829024122685	0.0	-3.053288191919385	0.0	True	False	True	False	False	False	0.0	0.002935581202522943
chr7_1486125_A_G_b38	0.00217281	6.93537044601511	6.214608098422191	0	0	0	0	0	0	0	0	0	0	0	0	0	1	40.0	0.015	-3.612829024122685	0.0	-3.053288191919385	0.0	True	False	True	False	False	False	0.0	0.002935581202522943
chr7_1486125_A_G_b38	0.00331796	6.93537044601511	6.214608098422191	0	0	0	0	0	0	0	0	0	0	0	0	0	1	40.0	0.015	-3.612829024122685	0.0	-3.053288191919385	0.0	True	False	True	False	False	False	0.0	0.002935581202522943
chr7_1486125_A_G_b38	0.00217281	6.93537044601511	6.214608098422191	0	0	0	0	0	0	0	0	0	0	0	0	0	1	40.0	0.015	-3.612829024122685	0.0	-3.053288191919385	0.0	True	False	True	False	False	False	0.0	0.002935581202522943
chr7_1486125_A_G_b38	0.00331796	6.93537044601511	6.214608098422191	0	0	0	0	0	0	0	0	0	0	0	0	0	1	40.0	0.015	-3.612829024122685	0.0	-3.053288191919385	0.0	True	False	True	False	False	False	0.0	0.002935581202522943
chr7_1486125_A_G_b38	0.00331796	6.93537044601511	6.214608098422191	0	0	0	0	0	0	0	0	0	0	0	0	0	1	40.0	0.015	-3.612829024122685	0.0	-3.053288191919385	0.0	True	False	True	False	False	False	0.0	0.002935581202522943
chr12_48834826_C_T_b38	0.00562	7.346010209913293	4.204692619390966	0	0	0	0	0	0	0	0	0	0	0	1	0	1	60.0	0.007	2.175992187977304	0.0	2.934386352912668	4.3077868431836706	True	False	True	False	False	False	0.0	0.002935576184530531
chr12_48834826_C_T_b38	0.00562	7.346010209913293	4.204692619390966	0	0	0	0	0	0	0	0	0	0	0	1	0	1	60.0	0.007	2.175992187977304	0.0	2.934386352912668	4.3077868431836706	True	False	True	False	False	False	0.0	0.002935576184530531
chr12_48834826_C_T_b38	0.00562	7.346010209913293	4.204692619390966	0	0	0	0	0	0	0	0	0	0	0	1	0	1	60.0	0.007	2.175992187977304	0.0	2.934386352912668	4.3077868431836706	True	False	True	False	False	False	0.0	0.002935576184530531
chr12_48834826_C_T_b38	0.00562	7.346010209913293	4.204692619390966	0	0	0	0	0	0	0	0	0	0	0	1	0	1	60.0	0.007	2.175992187977304	0.0	2.934386352912668	4.3077868431836706	True	False	True	False	False	False	0.0	0.002935576184530531
chr12_48834826_C_T_b38	0.00562	7.346010209913293	4.204692619390966	0	0	0	0	0	0	0	0	0	0	0	1	0	1	60.0	0.007	2.175992187977304	0.0	2.934386352912668	4.3077868431836706	True	False	True	False	False	False	0.0	0.002935576184530531
chr12_48834826_C_T_b38	0.00562	7.346010209913293	4.204692619390966	0	0	0	0	0	0	0	0	0	0	0	1	0	1	60.0	0.007	2.175992187977304	0.0	2.934386352912668	4.3077868431836706	True	False	True	False	False	False	0.0	0.002935576184530531
chr12_48834826_C_T_b38	0.00562	7.346010209913293	4.204692619390966	0	0	0	0	0	0	0	0	0	0	0	1	0	1	60.0	0.007	2.175992187977304	0.0	2.934386352912668	4.3077868431836706	True	False	True	False	False	False	0.0	0.002935576184530531
chr20_36658722_A_G_b38	0.052764	7.38770923908104	7.387090235656757	0	0	0	1	1	1	0	0	1	1	0	1	0	1	40.0	0.013	-10.425448292800152	6.482530878221404	8.110510293897043	0.7865625600178845	True	False	True	False	False	False	0.0	0.0029355358906737084
chr20_36658722_A_G_b38	0.052764	7.38770923908104	7.387090235656757	0	0	0	1	1	1	0	0	1	1	0	1	0	1	40.0	0.013	-10.425448292800152	6.482530878221404	8.110510293897043	0.7865625600178845	True	False	True	False	False	False	0.0	0.0029355358906737084
chr1_179350086_A_G_b38	0.00103435	7.0431599159883405	5.3471075307174685	0	0	1	0	0	0	0	0	0	0	0	0	0	1	20.0	0.585	-0.4513206168039372	8.74800744515179	2.0029109314808693	2.1348072194851895	True	False	True	False	False	False	0.0	0.002935524888594719
chr4_78431279_T_G_b38	0.0117099	6.760414691083428	6.760414691083428	0	0	0	0	0	0	0	0	0	0	0	0	0	1	20.0	0.003	1.9169609918939297	8.946774623840893	1.625628040455787	0.0	True	False	True	False	False	False	0.0	0.002935516563309536
chr18_32205289_G_A_b38	0.0120551	6.835184586147301	6.835184586147301	0	0	1	0	0	0	0	0	0	0	0	1	0	0	30.0	0.0	-5.616052596551851	5.86856400274365	3.623942925229329	0.0	True	False	True	False	False	False	0.0	0.002935468550719875
chr6_56672565_C_T_b38	0.0134033	7.472500744737558	7.472500744737558	0	0	1	1	1	1	0	0	1	1	0	1	0	0	40.0	0.0	-15.832074109545747	2.2395423338059857	-0.142177930215638	1.425379612855437	True	False	True	False	False	False	0.0	0.0029354668781739887
chr15_66131274_T_C_b38	0.00302623	7.9599745280805365	7.952263308657046	0	0	0	1	0	1	0	0	1	0	0	1	0	0	80.0	0.0	-0.0824139455539822	0.0	8.3737271516204	0.0	True	False	True	False	False	False		0.002935450068137889
chr18_9778261_C_G_b38	0.0104742	7.974188669286011	7.974188669286011	0	0	1	1	1	1	0	1	1	0	0	1	0	1	60.0	0.003	0.3550032823715853	0.0	3.219611329797459	7.550086702541826	True	False	True	False	False	False		0.0029354449127249223
chr9_75068309_T_C_b38	0.102044	7.458186157340487	6.532334292222349	0	0	1	1	0	1	0	0	1	0	0	0	0	1	40.0	0.0	7.41839993672613	3.859393689644461	-5.923870745429419	0.663307166004742	True	False	True	False	False	False	0.0	0.0029354429688786586
chr4_885083_G_A_b38	0.0119899	7.470793774195062	6.542471960506805	0	0	1	0	1	0	0	0	0	1	0	1	0	1	60.0	0.034	-3.6433872893453776	0.0	3.563215010791332	0.0	True	False	True	False	False	False	0.0	0.002935435797223627
chr4_885083_G_A_b38	0.0119899	7.470793774195062	6.542471960506805	0	0	1	0	1	0	0	0	0	1	0	1	0	1	60.0	0.034	-3.6433872893453776	0.0	3.563215010791332	0.0	True	False	True	False	False	False	0.0	0.002935435797223627
chr4_885083_G_A_b38	0.0119899	7.470793774195062	6.542471960506805	0	0	1	0	1	0	0	0	0	1	0	1	0	1	60.0	0.034	-3.6433872893453776	0.0	3.563215010791332	0.0	True	False	True	False	False	False	0.0	0.002935435797223627
chr5_136987382_C_T_b38	0.00538338	6.947937068614969	6.946975992135418	0	0	1	0	0	0	0	0	0	0	0	0	0	1	30.0	0.007	-5.025620540024057	5.285341468559877	9.854299333481563	0.0	True	False	True	False	False	False	0.0	0.0029354293598959566
chr19_55253626_A_G_b38	0.00830097	7.334981878871814	7.6251071482389	0	0	0	0	0	1	1	0	1	1	0	1	0	1	40.0	0.001	-7.483589408368952	1.7534627052594294	5.406610655480691	0.0	True	False	True	False	False	False	0.0	0.0029354046075514124
chr19_55253626_A_G_b38	0.00830097	7.334981878871814	7.6251071482389	0	0	0	0	0	1	1	0	1	1	0	1	0	1	40.0	0.001	-7.483589408368952	1.7534627052594294	5.406610655480691	0.0	True	False	True	False	False	False	0.0	0.0029354046075514124
chr3_129571344_T_C_b38	0.00595595	7.37650812632622	3.7376696182833684	0	0	0	0	0	0	0	0	0	0	0	1	0	1	60.0	0.0	-2.2813588184228317	0.0	5.093397303958248	0.0	True	False	True	False	False	False	0.0	0.00293539555669372
chr3_129571344_T_C_b38	0.00595595	7.37650812632622	3.7376696182833684	0	0	0	0	0	0	0	0	0	0	0	1	0	1	60.0	0.0	-2.2813588184228317	0.0	5.093397303958248	0.0	True	False	True	False	False	False	0.0	0.00293539555669372
chr3_129571344_T_C_b38	0.00595595	7.37650812632622	3.7376696182833684	0	0	0	0	0	0	0	0	0	0	0	1	0	1	60.0	0.0	-2.2813588184228317	0.0	5.093397303958248	0.0	True	False	True	False	False	False	0.0	0.00293539555669372
chr3_129571344_T_C_b38	0.00595595	7.37650812632622	3.7376696182833684	0	0	0	0	0	0	0	0	0	0	0	1	0	1	60.0	0.0	-2.2813588184228317	0.0	5.093397303958248	0.0	True	False	True	False	False	False	0.0	0.00293539555669372
chr3_129571344_T_C_b38	0.00595595	7.37650812632622	3.7376696182833684	0	0	0	0	0	0	0	0	0	0	0	1	0	1	60.0	0.0	-2.2813588184228317	0.0	5.093397303958248	0.0	True	False	True	False	False	False	0.0	0.00293539555669372
chr3_129571344_T_C_b38	0.00595595	7.37650812632622	3.7376696182833684	0	0	0	0	0	0	0	0	0	0	0	1	0	1	60.0	0.0	-2.2813588184228317	0.0	5.093397303958248	0.0	True	False	True	False	False	False	0.0	0.00293539555669372
chr3_129571344_T_C_b38	0.00595595	7.37650812632622	3.7376696182833684	0	0	0	0	0	0	0	0	0	0	0	1	0	1	60.0	0.0	-2.2813588184228317	0.0	5.093397303958248	0.0	True	False	True	False	False	False	0.0	0.00293539555669372
chr3_129571344_T_C_b38	0.00595595	7.37650812632622	3.7376696182833684	0	0	0	0	0	0	0	0	0	0	0	1	0	1	60.0	0.0	-2.2813588184228317	0.0	5.093397303958248	0.0	True	False	True	False	False	False	0.0	0.00293539555669372
chr3_129571344_T_C_b38	0.00595595	7.37650812632622	3.7376696182833684	0	0	0	0	0	0	0	0	0	0	0	1	0	1	60.0	0.0	-2.2813588184228317	0.0	5.093397303958248	0.0	True	False	True	False	False	False	0.0	0.00293539555669372
chr2_186840395_A_G_b38	0.00441625	7.112327444710911	7.112327444710911	0	0	0	1	0	1	0	0	1	0	0	0	0	0	30.0	0.0	-1.2871197387139517	0.0	8.005789385601922	0.3259707390763751	True	False	True	False	False	False	0.0	0.002935386957443341
chr9_436707_G_A_b38	0.00280789	7.932721027481948	7.457609289715606	0	0	1	0	0	1	0	1	1	0	0	1	0	1	60.0	0.0	-6.739930302832037	0.0	0.1128844047931707	0.0	True	False	True	False	False	False	0.0	0.0029353788812853153
chr5_178124984_C_T_b38	0.00102949	8.473868066677865	7.001245622069476	1	0	1	0	0	1	0	0	1	1	0	1	1	1	60.0	0.0	-9.639463123159826	0.0	6.233765716979335	0.15575570509837888	False	True	True	False	False	False	0.0	0.0029353711878863024
chr19_10556093_G_A_b38	0.264232	7.584773077612199	6.61338421837956	0	0	0	0	0	1	0	0	1	1	0	1	0	1	40.0	0.002	-13.123490061466777	0.0	5.623471578192053	0.0	True	False	True	False	False	False	0.0	0.002935359711657892
chr19_10556093_G_A_b38	0.264232	7.584773077612199	6.61338421837956	0	0	0	0	0	1	0	0	1	1	0	1	0	1	40.0	0.002	-13.123490061466777	0.0	5.623471578192053	0.0	True	False	True	False	False	False	0.0	0.002935359711657892
chr1_116988149_A_G_b38	0.00219531	8.151909872940905	7.2078598714324755	0	0	0	0	0	1	0	0	1	1	0	1	0	1	50.0	0.996	3.851845596746625	0.0	11.765126472920649	3.940220828583371	False	True	True	False	False	False	0.0	0.0029353410913494507
chr3_38369018_T_C_b38	0.00150309	7.053585727193677	6.635946555686647	0	0	0	0	0	0	0	0	0	0	0	0	0	1	50.0	0.0	-12.515849565943087	1.109232072999765	-7.947173183937203	0.26847875721973224	True	False	True	False	False	False	0.0	0.002935303118404002
chr3_38369018_T_C_b38	0.00150309	7.053585727193677	6.635946555686647	0	0	0	0	0	0	0	0	0	0	0	0	0	1	50.0	0.0	-12.515849565943087	1.109232072999765	-7.947173183937203	0.26847875721973224	True	False	True	False	False	False	0.0	0.002935303118404002
chr12_108796_T_C_b38	0.00913678	7.560080465021827	9.167745974343763	0	0	0	0	1	0	0	1	0	0	0	1	0	0	60.0	0.074	-1.55029306626955	2.270200776862837	2.5084488997569565	0.0	True	False	True	False	False	False	0.0	0.002935302213988679
chr19_7733847_G_T_b38	0.165955	7.690286020676768	2.3978952727983707	1	0	0	0	0	1	0	0	1	0	0	1	0	0	50.0	0.008	9.153351220098996	0.0	4.911700058627176	0.0	False	True	True	False	False	False	0.0	0.0029353019891055084
chr19_7733847_G_T_b38	0.165955	7.690286020676768	2.3978952727983707	1	0	0	0	0	1	0	0	1	0	0	1	0	0	50.0	0.008	9.153351220098996	0.0	4.911700058627176	0.0	False	True	True	False	False	False	0.0	0.0029353019891055084
chr2_149450363_G_A_b38	0.0297956	7.104144092987527	7.104144092987527	0	0	1	0	1	0	0	0	0	0	0	1	0	1	40.0	0.006	-12.780309236788357	0.0	0.0042749951984646	0.9665607142298854	True	False	True	False	False	False		0.002935287324231625
chr11_6226624_G_A_b38	0.00350811	7.559038255443384	7.559038255443384	0	0	0	0	0	1	0	0	1	0	0	1	0	1	50.0	0.103	6.009669485178445	0.0	3.634415259917091	0.0	True	False	True	False	False	False	0.0	0.002935284405220485
chr11_6226624_G_A_b38	0.0053888	7.559038255443384	7.559038255443384	0	0	0	0	0	1	0	0	1	0	0	1	0	1	50.0	0.103	6.009669485178445	0.0	3.634415259917091	0.0	True	False	True	False	False	False	0.0	0.002935284405220485
chr11_6226624_G_A_b38	0.0053888	7.559038255443384	7.559038255443384	0	0	0	0	0	1	0	0	1	0	0	1	0	1	50.0	0.103	6.009669485178445	0.0	3.634415259917091	0.0	True	False	True	False	False	False	0.0	0.002935284405220485
chr11_6226624_G_A_b38	0.0053888	7.559038255443384	7.559038255443384	0	0	0	0	0	1	0	0	1	0	0	1	0	1	50.0	0.103	6.009669485178445	0.0	3.634415259917091	0.0	True	False	True	False	False	False	0.0	0.002935284405220485
chr11_6226624_G_A_b38	0.00350811	7.559038255443384	7.559038255443384	0	0	0	0	0	1	0	0	1	0	0	1	0	1	50.0	0.103	6.009669485178445	0.0	3.634415259917091	0.0	True	False	True	False	False	False	0.0	0.002935284405220485
chr11_6226624_G_A_b38	0.0053888	7.559038255443384	7.559038255443384	0	0	0	0	0	1	0	0	1	0	0	1	0	1	50.0	0.103	6.009669485178445	0.0	3.634415259917091	0.0	True	False	True	False	False	False	0.0	0.002935284405220485
chr11_6226624_G_A_b38	0.0699939	7.559038255443384	7.559038255443384	0	0	0	0	0	1	0	0	1	0	0	1	0	1	50.0	0.103	6.009669485178445	0.0	3.634415259917091	0.0	True	False	True	False	False	False	0.0	0.002935284405220485
chr11_6226624_G_A_b38	0.0699939	7.559038255443384	7.559038255443384	0	0	0	0	0	1	0	0	1	0	0	1	0	1	50.0	0.103	6.009669485178445	0.0	3.634415259917091	0.0	True	False	True	False	False	False	0.0	0.002935284405220485
chr11_6226624_G_A_b38	0.00350811	7.559038255443384	7.559038255443384	0	0	0	0	0	1	0	0	1	0	0	1	0	1	50.0	0.103	6.009669485178445	0.0	3.634415259917091	0.0	True	False	True	False	False	False	0.0	0.002935284405220485
chr11_6226624_G_A_b38	0.0699939	7.559038255443384	7.559038255443384	0	0	0	0	0	1	0	0	1	0	0	1	0	1	50.0	0.103	6.009669485178445	0.0	3.634415259917091	0.0	True	False	True	False	False	False	0.0	0.002935284405220485
chr11_6226624_G_A_b38	0.00350811	7.559038255443384	7.559038255443384	0	0	0	0	0	1	0	0	1	0	0	1	0	1	50.0	0.103	6.009669485178445	0.0	3.634415259917091	0.0	True	False	True	False	False	False	0.0	0.002935284405220485
chr11_6226624_G_A_b38	0.0053888	7.559038255443384	7.559038255443384	0	0	0	0	0	1	0	0	1	0	0	1	0	1	50.0	0.103	6.009669485178445	0.0	3.634415259917091	0.0	True	False	True	False	False	False	0.0	0.002935284405220485
chr11_6226624_G_A_b38	0.00350811	7.559038255443384	7.559038255443384	0	0	0	0	0	1	0	0	1	0	0	1	0	1	50.0	0.103	6.009669485178445	0.0	3.634415259917091	0.0	True	False	True	False	False	False	0.0	0.002935284405220485
chr11_6226624_G_A_b38	0.0699939	7.559038255443384	7.559038255443384	0	0	0	0	0	1	0	0	1	0	0	1	0	1	50.0	0.103	6.009669485178445	0.0	3.634415259917091	0.0	True	False	True	False	False	False	0.0	0.002935284405220485
chr11_6226624_G_A_b38	0.0699939	7.559038255443384	7.559038255443384	0	0	0	0	0	1	0	0	1	0	0	1	0	1	50.0	0.103	6.009669485178445	0.0	3.634415259917091	0.0	True	False	True	False	False	False	0.0	0.002935284405220485
chr14_104594024_C_T_b38	0.00354188	8.04044688130311	4.02535169073515	0	0	0	0	1	0	0	1	0	1	1	1	0	0	60.0	0.0	-8.17150510030382	0.2433378964615258	7.88521720650548	4.334341431465951	True	False	True	False	False	False	0.0	0.002935281461933965
chr14_104594024_C_T_b38	0.00354188	8.04044688130311	4.02535169073515	0	0	0	0	1	0	0	1	0	1	1	1	0	0	60.0	0.0	-8.17150510030382	0.2433378964615258	7.88521720650548	4.334341431465951	True	False	True	False	False	False	0.0	0.002935281461933965
chr19_54929517_T_G_b38	0.00182458	6.890609120147166	6.889591308354466	0	0	0	0	0	0	0	0	0	0	0	0	0	0	40.0	0.0	0.6276753672239875	0.0	6.871299174737551	0.0	True	False	True	False	False	False	0.0	0.002935276416800167
chr19_54929517_T_G_b38	0.00165002	6.890609120147166	6.889591308354466	0	0	0	0	0	0	0	0	0	0	0	0	0	0	40.0	0.0	0.6276753672239875	0.0	6.871299174737551	0.0	True	False	True	False	False	False	0.0	0.002935276416800167
chr9_97439269_A_G_b38	0.00143113	7.865955413933502	3.258096538021482	0	0	1	0	0	0	0	0	0	0	0	0	0	1	60.0	0.86	-9.384005186560806	0.0	8.55929743091653	2.4837635230239954	False	True	True	False	False	False	0.0	0.0029352763885169887
chr9_97439269_A_G_b38	0.00143113	7.865955413933502	3.258096538021482	0	0	1	0	0	0	0	0	0	0	0	0	0	1	60.0	0.86	-9.384005186560806	0.0	8.55929743091653	2.4837635230239954	False	True	True	False	False	False	0.0	0.0029352763885169887
chr9_86051449_C_T_b38	0.00904772	6.9930151229329605	6.992096427415888	0	0	0	0	0	0	0	0	0	0	0	0	0	1	40.0	0.048	-2.28528528406427	0.0	2.8161843956112165	0.0	True	False	True	False	False	False	0.0	0.0029352671611873903
chr16_74678384_G_T_b38	0.00942929	8.016317898503415	3.4011973816621555	1	0	0	0	0	0	0	0	0	0	0	0	0	1	60.0	0.002	-8.603524401737097	0.0	6.13286757331894	0.0	False	True	True	False	False	False	0.0	0.002935258114165182
chr16_74678384_G_T_b38	0.00942929	8.016317898503415	3.4011973816621555	1	0	0	0	0	0	0	0	0	0	0	0	0	1	60.0	0.002	-8.603524401737097	0.0	6.13286757331894	0.0	False	True	True	False	False	False	0.0	0.002935258114165182
chr2_227333886_A_G_b38	0.00176967	7.1693500166706	7.1693500166706	0	0	1	0	0	0	0	0	0	0	0	1	0	1	40.0	0.005	-2.9781843415253357	1.7708438617603286	4.096389792216357	0.0	True	False	True	False	False	False	0.0	0.0029352517376595734
chr8_120508839_A_G_b38	0.00162011	7.0825485693553	6.9985096422506015	0	0	0	0	1	0	0	1	0	0	0	0	0	1	40.0	0.0	-5.150113943079854	13.226881498389492	2.5395209037432096	0.0	True	False	True	False	False	False	0.0	0.0029352363976356205
chr22_43173296_C_T_b38	0.0117779	7.298445101508147	6.037870919922137	0	0	1	0	0	0	0	0	0	0	0	1	0	1	50.0	0.0	-5.288031662778117	3.651014197997563	3.5094070092077203	2.6075645040579474	True	False	True	False	False	False	0.0	0.002935222439491445
chr22_43173296_C_T_b38	0.00960899	7.298445101508147	6.037870919922137	0	0	1	0	0	0	0	0	0	0	0	1	0	1	50.0	0.0	-5.288031662778117	3.651014197997563	3.5094070092077203	2.6075645040579474	True	False	True	False	False	False	0.0	0.002935222439491445
chr22_43173296_C_T_b38	0.0117779	7.298445101508147	6.037870919922137	0	0	1	0	0	0	0	0	0	0	0	1	0	1	50.0	0.0	-5.288031662778117	3.651014197997563	3.5094070092077203	2.6075645040579474	True	False	True	False	False	False	0.0	0.002935222439491445
chr22_43173296_C_T_b38	0.0117779	7.298445101508147	6.037870919922137	0	0	1	0	0	0	0	0	0	0	0	1	0	1	50.0	0.0	-5.288031662778117	3.651014197997563	3.5094070092077203	2.6075645040579474	True	False	True	False	False	False	0.0	0.002935222439491445
chr22_43173296_C_T_b38	0.0117779	7.298445101508147	6.037870919922137	0	0	1	0	0	0	0	0	0	0	0	1	0	1	50.0	0.0	-5.288031662778117	3.651014197997563	3.5094070092077203	2.6075645040579474	True	False	True	False	False	False	0.0	0.002935222439491445
chr22_43173296_C_T_b38	0.00960899	7.298445101508147	6.037870919922137	0	0	1	0	0	0	0	0	0	0	0	1	0	1	50.0	0.0	-5.288031662778117	3.651014197997563	3.5094070092077203	2.6075645040579474	True	False	True	False	False	False	0.0	0.002935222439491445
chr22_43173296_C_T_b38	0.0117779	7.298445101508147	6.037870919922137	0	0	1	0	0	0	0	0	0	0	0	1	0	1	50.0	0.0	-5.288031662778117	3.651014197997563	3.5094070092077203	2.6075645040579474	True	False	True	False	False	False	0.0	0.002935222439491445
chr22_43173296_C_T_b38	0.00960899	7.298445101508147	6.037870919922137	0	0	1	0	0	0	0	0	0	0	0	1	0	1	50.0	0.0	-5.288031662778117	3.651014197997563	3.5094070092077203	2.6075645040579474	True	False	True	False	False	False	0.0	0.002935222439491445
chr22_43173296_C_T_b38	0.00960899	7.298445101508147	6.037870919922137	0	0	1	0	0	0	0	0	0	0	0	1	0	1	50.0	0.0	-5.288031662778117	3.651014197997563	3.5094070092077203	2.6075645040579474	True	False	True	False	False	False	0.0	0.002935222439491445
chr22_43173296_C_T_b38	0.00960899	7.298445101508147	6.037870919922137	0	0	1	0	0	0	0	0	0	0	0	1	0	1	50.0	0.0	-5.288031662778117	3.651014197997563	3.5094070092077203	2.6075645040579474	True	False	True	False	False	False	0.0	0.002935222439491445
chr17_63825898_C_T_b38	0.00483466	8.306965865368573	4.23410650459726	0	0	1	0	0	1	0	0	1	1	1	1	0	0	40.0	0.0	-4.380165586534618	0.0	3.0158826652939084	2.3992917322255423	False	True	True	False	False	False	0.0	0.0029352162749184158
chr17_63825898_C_T_b38	0.00483466	8.306965865368573	4.23410650459726	0	0	1	0	0	1	0	0	1	1	1	1	0	0	40.0	0.0	-4.380165586534618	0.0	3.0158826652939084	2.3992917322255423	False	True	True	False	False	False	0.0	0.0029352162749184158
chr17_63825898_C_T_b38	0.00483466	8.306965865368573	4.23410650459726	0	0	1	0	0	1	0	0	1	1	1	1	0	0	40.0	0.0	-4.380165586534618	0.0	3.0158826652939084	2.3992917322255423	False	True	True	False	False	False	0.0	0.0029352162749184158
chr17_63825898_C_T_b38	0.00483466	8.306965865368573	4.23410650459726	0	0	1	0	0	1	0	0	1	1	1	1	0	0	40.0	0.0	-4.380165586534618	0.0	3.0158826652939084	2.3992917322255423	False	True	True	False	False	False	0.0	0.0029352162749184158
chr17_63825898_C_T_b38	0.00483466	8.306965865368573	4.23410650459726	0	0	1	0	0	1	0	0	1	1	1	1	0	0	40.0	0.0	-4.380165586534618	0.0	3.0158826652939084	2.3992917322255423	False	True	True	False	False	False	0.0	0.0029352162749184158
chr2_168929777_G_A_b38	0.0023834	6.790097235513905	6.056784013228625	0	0	0	1	0	0	0	0	0	0	0	1	0	0	20.0	0.0	-3.6013940057741705	3.7954651878893015	7.400296202925894	1.9464943180615109	True	False	True	False	False	False	0.0	0.002935210265886328
chr1_3710164_C_T_b38	0.0158349	7.459338895220296	7.396948602621014	0	0	0	0	0	0	0	0	0	0	0	1	0	1	70.0	0.0	-9.643432771312632	3.570900522409522	4.571097243005006	0.1723504803299889	True	False	True	False	False	False	0.0	0.0029352047967892516
chr1_3710164_C_T_b38	0.0158349	7.459338895220296	7.396948602621014	0	0	0	0	0	0	0	0	0	0	0	1	0	1	70.0	0.0	-9.643432771312632	3.570900522409522	4.571097243005006	0.1723504803299889	True	False	True	False	False	False	0.0	0.0029352047967892516
chr17_536868_A_C_b38	0.0144329	8.300776960851454	6.100318952020064	1	0	0	0	0	1	0	0	1	0	0	1	0	1	60.0	0.0	-8.909028832826145	9.811990953865678	1.8884580515447027	0.0	False	True	True	False	False	False	0.0	0.002935194555377948
chr17_536868_A_C_b38	0.0161196	8.300776960851454	6.100318952020064	1	0	0	0	0	1	0	0	1	0	0	1	0	1	60.0	0.0	-8.909028832826145	9.811990953865678	1.8884580515447027	0.0	False	True	True	False	False	False	0.0	0.002935194555377948
chr17_536868_A_C_b38	0.0161196	8.300776960851454	6.100318952020064	1	0	0	0	0	1	0	0	1	0	0	1	0	1	60.0	0.0	-8.909028832826145	9.811990953865678	1.8884580515447027	0.0	False	True	True	False	False	False	0.0	0.002935194555377948
chr17_536868_A_C_b38	0.0161196	8.300776960851454	6.100318952020064	1	0	0	0	0	1	0	0	1	0	0	1	0	1	60.0	0.0	-8.909028832826145	9.811990953865678	1.8884580515447027	0.0	False	True	True	False	False	False	0.0	0.002935194555377948
chr17_536868_A_C_b38	0.0161196	8.300776960851454	6.100318952020064	1	0	0	0	0	1	0	0	1	0	0	1	0	1	60.0	0.0	-8.909028832826145	9.811990953865678	1.8884580515447027	0.0	False	True	True	False	False	False	0.0	0.002935194555377948
chr17_536868_A_C_b38	0.0161196	8.300776960851454	6.100318952020064	1	0	0	0	0	1	0	0	1	0	0	1	0	1	60.0	0.0	-8.909028832826145	9.811990953865678	1.8884580515447027	0.0	False	True	True	False	False	False	0.0	0.002935194555377948
chr17_536868_A_C_b38	0.0144329	8.300776960851454	6.100318952020064	1	0	0	0	0	1	0	0	1	0	0	1	0	1	60.0	0.0	-8.909028832826145	9.811990953865678	1.8884580515447027	0.0	False	True	True	False	False	False	0.0	0.002935194555377948
chr17_536868_A_C_b38	0.0144329	8.300776960851454	6.100318952020064	1	0	0	0	0	1	0	0	1	0	0	1	0	1	60.0	0.0	-8.909028832826145	9.811990953865678	1.8884580515447027	0.0	False	True	True	False	False	False	0.0	0.002935194555377948
chr17_536868_A_C_b38	0.0144329	8.300776960851454	6.100318952020064	1	0	0	0	0	1	0	0	1	0	0	1	0	1	60.0	0.0	-8.909028832826145	9.811990953865678	1.8884580515447027	0.0	False	True	True	False	False	False	0.0	0.002935194555377948
chr17_536868_A_C_b38	0.0144329	8.300776960851454	6.100318952020064	1	0	0	0	0	1	0	0	1	0	0	1	0	1	60.0	0.0	-8.909028832826145	9.811990953865678	1.8884580515447027	0.0	False	True	True	False	False	False	0.0	0.002935194555377948
chr17_15234971_G_C_b38	0.00410271	7.765993079407675	5.5134287461649825	0	0	0	1	0	1	0	0	1	1	0	1	0	1	60.0	0.0	-1.3210297777830349	2.5142661942379467	0.8241436212207276	0.0	True	False	True	False	False	False	0.0	0.0029351856040856876
chr17_83046160_C_T_b38	0.0128921	7.873217054862741	7.745435610274381	0	0	1	0	0	0	0	0	0	0	0	1	0	1	50.0	0.374	2.986101597770723	24.40924704767198	-1.9175232044485493	0.13411729260526828	True	False	True	False	False	False	0.0	0.002935167972594241
chr16_57764982_G_A_b38	0.00880478	8.180320874773685	6.1675164908883415	0	1	0	1	1	1	0	1	1	0	0	1	0	1	80.0	0.0	-5.978172222750056	0.0	6.360192672114515	0.0	True	False	True	False	False	False	0.0	0.0029351636865653998
chr16_57764982_G_A_b38	0.00880478	8.180320874773685	6.1675164908883415	0	1	0	1	1	1	0	1	1	0	0	1	0	1	80.0	0.0	-5.978172222750056	0.0	6.360192672114515	0.0	True	False	True	False	False	False	0.0	0.0029351636865653998
chr16_57764982_G_A_b38	0.00880478	8.180320874773685	6.1675164908883415	0	1	0	1	1	1	0	1	1	0	0	1	0	1	80.0	0.0	-5.978172222750056	0.0	6.360192672114515	0.0	True	False	True	False	False	False	0.0	0.0029351636865653998
chr16_57764982_G_A_b38	0.00880478	8.180320874773685	6.1675164908883415	0	1	0	1	1	1	0	1	1	0	0	1	0	1	80.0	0.0	-5.978172222750056	0.0	6.360192672114515	0.0	True	False	True	False	False	False	0.0	0.0029351636865653998
chr2_99125698_T_C_b38	0.0114381	7.208600337960199	6.838405200847344	1	0	1	0	1	0	0	0	0	0	0	0	0	1	20.0	0.012	-0.3550198552702385	0.0	8.256805872668359	0.5876834649943419	False	True	True	False	False	False	0.0	0.002935162970177089
chr2_99125698_T_C_b38	0.00996741	7.208600337960199	6.838405200847344	1	0	1	0	1	0	0	0	0	0	0	0	0	1	20.0	0.012	-0.3550198552702385	0.0	8.256805872668359	0.5876834649943419	False	True	True	False	False	False	0.0	0.002935162970177089
chr2_99125698_T_C_b38	0.021892	7.208600337960199	6.838405200847344	1	0	1	0	1	0	0	0	0	0	0	0	0	1	20.0	0.012	-0.3550198552702385	0.0	8.256805872668359	0.5876834649943419	False	True	True	False	False	False	0.0	0.002935162970177089
chr2_99125698_T_C_b38	0.0114381	7.208600337960199	6.838405200847344	1	0	1	0	1	0	0	0	0	0	0	0	0	1	20.0	0.012	-0.3550198552702385	0.0	8.256805872668359	0.5876834649943419	False	True	True	False	False	False	0.0	0.002935162970177089
chr2_99125698_T_C_b38	0.021892	7.208600337960199	6.838405200847344	1	0	1	0	1	0	0	0	0	0	0	0	0	1	20.0	0.012	-0.3550198552702385	0.0	8.256805872668359	0.5876834649943419	False	True	True	False	False	False	0.0	0.002935162970177089
chr2_99125698_T_C_b38	0.00996741	7.208600337960199	6.838405200847344	1	0	1	0	1	0	0	0	0	0	0	0	0	1	20.0	0.012	-0.3550198552702385	0.0	8.256805872668359	0.5876834649943419	False	True	True	False	False	False	0.0	0.002935162970177089
chr13_110675418_T_C_b38	0.00186181	7.430114138561801	7.349873704738337	0	0	0	0	0	1	0	0	1	0	0	0	0	1	50.0	0.118	-5.112843958704537	0.0	4.733131809099348	0.3292120247039918	True	False	True	False	False	False	0.0	0.002935160050053228
chr13_110675418_T_C_b38	0.00189304	7.430114138561801	7.349873704738337	0	0	0	0	0	1	0	0	1	0	0	0	0	1	50.0	0.118	-5.112843958704537	0.0	4.733131809099348	0.3292120247039918	True	False	True	False	False	False	0.0	0.002935160050053228
chr13_110675418_T_C_b38	0.00186181	7.430114138561801	7.349873704738337	0	0	0	0	0	1	0	0	1	0	0	0	0	1	50.0	0.118	-5.112843958704537	0.0	4.733131809099348	0.3292120247039918	True	False	True	False	False	False	0.0	0.002935160050053228
chr13_110675418_T_C_b38	0.00189304	7.430114138561801	7.349873704738337	0	0	0	0	0	1	0	0	1	0	0	0	0	1	50.0	0.118	-5.112843958704537	0.0	4.733131809099348	0.3292120247039918	True	False	True	False	False	False	0.0	0.002935160050053228
chr3_141980102_A_G_b38	0.00235385	7.367077059881012	7.254884810077338	0	0	1	0	0	0	0	0	0	0	0	1	0	1	50.0	0.023	-10.722058459318388	0.0	1.0500306219080642	0.0	True	False	True	False	False	False	0.0	0.0029351447682963642
chr22_37645321_G_A_b38	0.0019763	7.794411205726601	3.784189633918261	0	0	0	1	0	0	0	0	0	1	0	1	0	1	60.0	0.004	1.9076297038671528	1.2964266912082407	11.16552039991018	0.0	True	False	True	False	False	False	0.0	0.002935143702282638
chr22_37645321_G_A_b38	0.0019763	7.794411205726601	3.784189633918261	0	0	0	1	0	0	0	0	0	1	0	1	0	1	60.0	0.004	1.9076297038671528	1.2964266912082407	11.16552039991018	0.0	True	False	True	False	False	False	0.0	0.002935143702282638
chr22_37645321_G_A_b38	0.0019763	7.794411205726601	3.784189633918261	0	0	0	1	0	0	0	0	0	1	0	1	0	1	60.0	0.004	1.9076297038671528	1.2964266912082407	11.16552039991018	0.0	True	False	True	False	False	False	0.0	0.002935143702282638
chr22_37645321_G_A_b38	0.0019763	7.794411205726601	3.784189633918261	0	0	0	1	0	0	0	0	0	1	0	1	0	1	60.0	0.004	1.9076297038671528	1.2964266912082407	11.16552039991018	0.0	True	False	True	False	False	False	0.0	0.002935143702282638
chr22_37645321_G_A_b38	0.0019763	7.794411205726601	3.784189633918261	0	0	0	1	0	0	0	0	0	1	0	1	0	1	60.0	0.004	1.9076297038671528	1.2964266912082407	11.16552039991018	0.0	True	False	True	False	False	False	0.0	0.002935143702282638
chr16_58910_G_A_b38	0.00127784	8.146709052203319	4.1588830833596715	0	0	0	0	0	0	0	1	0	1	1	1	0	1	50.0	0.0	-5.339400110291816	0.0	-1.441710065492046	0.8149425238353487	True	False	True	False	False	False	0.0	0.002935130876241091
chr16_58910_G_A_b38	0.00127784	8.146709052203319	4.1588830833596715	0	0	0	0	0	0	0	1	0	1	1	1	0	1	50.0	0.0	-5.339400110291816	0.0	-1.441710065492046	0.8149425238353487	True	False	True	False	False	False	0.0	0.002935130876241091
chr16_58910_G_A_b38	0.00127784	8.146709052203319	4.1588830833596715	0	0	0	0	0	0	0	1	0	1	1	1	0	1	50.0	0.0	-5.339400110291816	0.0	-1.441710065492046	0.8149425238353487	True	False	True	False	False	False	0.0	0.002935130876241091
chr16_58910_G_A_b38	0.00127784	8.146709052203319	4.1588830833596715	0	0	0	0	0	0	0	1	0	1	1	1	0	1	50.0	0.0	-5.339400110291816	0.0	-1.441710065492046	0.8149425238353487	True	False	True	False	False	False	0.0	0.002935130876241091
chr16_58910_G_A_b38	0.00127784	8.146709052203319	4.1588830833596715	0	0	0	0	0	0	0	1	0	1	1	1	0	1	50.0	0.0	-5.339400110291816	0.0	-1.441710065492046	0.8149425238353487	True	False	True	False	False	False	0.0	0.002935130876241091
chr16_58910_G_A_b38	0.00127784	8.146709052203319	4.1588830833596715	0	0	0	0	0	0	0	1	0	1	1	1	0	1	50.0	0.0	-5.339400110291816	0.0	-1.441710065492046	0.8149425238353487	True	False	True	False	False	False	0.0	0.002935130876241091
chr17_63488164_T_A_b38	0.00609467	7.379008127628304	6.0063531596017325	0	0	0	1	0	0	0	0	0	0	0	0	0	1	60.0	0.001	-0.6543820352128532	1.245203936591717	-2.0899749264892407	0.0	True	False	True	False	False	False	0.0	0.002935129659947848
chr17_63488164_T_A_b38	0.00609467	7.379008127628304	6.0063531596017325	0	0	0	1	0	0	0	0	0	0	0	0	0	1	60.0	0.001	-0.6543820352128532	1.245203936591717	-2.0899749264892407	0.0	True	False	True	False	False	False	0.0	0.002935129659947848
chr17_63488164_T_A_b38	0.00609467	7.379008127628304	6.0063531596017325	0	0	0	1	0	0	0	0	0	0	0	0	0	1	60.0	0.001	-0.6543820352128532	1.245203936591717	-2.0899749264892407	0.0	True	False	True	False	False	False	0.0	0.002935129659947848
chr17_63488164_T_A_b38	0.00401374	7.379008127628304	6.0063531596017325	0	0	0	1	0	0	0	0	0	0	0	0	0	1	60.0	0.001	-0.6543820352128532	1.245203936591717	-2.0899749264892407	0.0	True	False	True	False	False	False	0.0	0.002935129659947848
chr17_63488164_T_A_b38	0.00609467	7.379008127628304	6.0063531596017325	0	0	0	1	0	0	0	0	0	0	0	0	0	1	60.0	0.001	-0.6543820352128532	1.245203936591717	-2.0899749264892407	0.0	True	False	True	False	False	False	0.0	0.002935129659947848
chr17_63488164_T_A_b38	0.00609467	7.379008127628304	6.0063531596017325	0	0	0	1	0	0	0	0	0	0	0	0	0	1	60.0	0.001	-0.6543820352128532	1.245203936591717	-2.0899749264892407	0.0	True	False	True	False	False	False	0.0	0.002935129659947848
chr17_63488164_T_A_b38	0.00609467	7.379008127628304	6.0063531596017325	0	0	0	1	0	0	0	0	0	0	0	0	0	1	60.0	0.001	-0.6543820352128532	1.245203936591717	-2.0899749264892407	0.0	True	False	True	False	False	False	0.0	0.002935129659947848
chr17_63488164_T_A_b38	0.00609467	7.379008127628304	6.0063531596017325	0	0	0	1	0	0	0	0	0	0	0	0	0	1	60.0	0.001	-0.6543820352128532	1.245203936591717	-2.0899749264892407	0.0	True	False	True	False	False	False	0.0	0.002935129659947848
chr17_63488164_T_A_b38	0.00401374	7.379008127628304	6.0063531596017325	0	0	0	1	0	0	0	0	0	0	0	0	0	1	60.0	0.001	-0.6543820352128532	1.245203936591717	-2.0899749264892407	0.0	True	False	True	False	False	False	0.0	0.002935129659947848
chr17_63488164_T_A_b38	0.00401374	7.379008127628304	6.0063531596017325	0	0	0	1	0	0	0	0	0	0	0	0	0	1	60.0	0.001	-0.6543820352128532	1.245203936591717	-2.0899749264892407	0.0	True	False	True	False	False	False	0.0	0.002935129659947848
chr17_63488164_T_A_b38	0.00401374	7.379008127628304	6.0063531596017325	0	0	0	1	0	0	0	0	0	0	0	0	0	1	60.0	0.001	-0.6543820352128532	1.245203936591717	-2.0899749264892407	0.0	True	False	True	False	False	False	0.0	0.002935129659947848
chr17_63488164_T_A_b38	0.00609467	7.379008127628304	6.0063531596017325	0	0	0	1	0	0	0	0	0	0	0	0	0	1	60.0	0.001	-0.6543820352128532	1.245203936591717	-2.0899749264892407	0.0	True	False	True	False	False	False	0.0	0.002935129659947848
chr17_63488164_T_A_b38	0.00401374	7.379008127628304	6.0063531596017325	0	0	0	1	0	0	0	0	0	0	0	0	0	1	60.0	0.001	-0.6543820352128532	1.245203936591717	-2.0899749264892407	0.0	True	False	True	False	False	False	0.0	0.002935129659947848
chr17_63488164_T_A_b38	0.00609467	7.379008127628304	6.0063531596017325	0	0	0	1	0	0	0	0	0	0	0	0	0	1	60.0	0.001	-0.6543820352128532	1.245203936591717	-2.0899749264892407	0.0	True	False	True	False	False	False	0.0	0.002935129659947848
chr17_63488164_T_A_b38	0.00609467	7.379008127628304	6.0063531596017325	0	0	0	1	0	0	0	0	0	0	0	0	0	1	60.0	0.001	-0.6543820352128532	1.245203936591717	-2.0899749264892407	0.0	True	False	True	False	False	False	0.0	0.002935129659947848
chr17_63488164_T_A_b38	0.00401374	7.379008127628304	6.0063531596017325	0	0	0	1	0	0	0	0	0	0	0	0	0	1	60.0	0.001	-0.6543820352128532	1.245203936591717	-2.0899749264892407	0.0	True	False	True	False	False	False	0.0	0.002935129659947848
chr17_63488164_T_A_b38	0.00401374	7.379008127628304	6.0063531596017325	0	0	0	1	0	0	0	0	0	0	0	0	0	1	60.0	0.001	-0.6543820352128532	1.245203936591717	-2.0899749264892407	0.0	True	False	True	False	False	False	0.0	0.002935129659947848
chr17_63488164_T_A_b38	0.00401374	7.379008127628304	6.0063531596017325	0	0	0	1	0	0	0	0	0	0	0	0	0	1	60.0	0.001	-0.6543820352128532	1.245203936591717	-2.0899749264892407	0.0	True	False	True	False	False	False	0.0	0.002935129659947848
chr17_63488164_T_A_b38	0.00401374	7.379008127628304	6.0063531596017325	0	0	0	1	0	0	0	0	0	0	0	0	0	1	60.0	0.001	-0.6543820352128532	1.245203936591717	-2.0899749264892407	0.0	True	False	True	False	False	False	0.0	0.002935129659947848
chr17_63488164_T_A_b38	0.00401374	7.379008127628304	6.0063531596017325	0	0	0	1	0	0	0	0	0	0	0	0	0	1	60.0	0.001	-0.6543820352128532	1.245203936591717	-2.0899749264892407	0.0	True	False	True	False	False	False	0.0	0.002935129659947848
chr17_63488164_T_A_b38	0.00401374	7.379008127628304	6.0063531596017325	0	0	0	1	0	0	0	0	0	0	0	0	0	1	60.0	0.001	-0.6543820352128532	1.245203936591717	-2.0899749264892407	0.0	True	False	True	False	False	False	0.0	0.002935129659947848
chr17_63488164_T_A_b38	0.00609467	7.379008127628304	6.0063531596017325	0	0	0	1	0	0	0	0	0	0	0	0	0	1	60.0	0.001	-0.6543820352128532	1.245203936591717	-2.0899749264892407	0.0	True	False	True	False	False	False	0.0	0.002935129659947848
chr3_47000671_A_G_b38	0.00476928	7.878155336503324	5.5909869805108565	0	0	0	0	1	1	0	1	1	1	0	1	0	1	60.0	0.0	-2.417921829196597	0.0	-3.1633694121860287	0.4286225046615897	True	False	True	False	False	False	0.0	0.002935124184117585
chr3_47000671_A_G_b38	0.00476928	7.878155336503324	5.5909869805108565	0	0	0	0	1	1	0	1	1	1	0	1	0	1	60.0	0.0	-2.417921829196597	0.0	-3.1633694121860287	0.4286225046615897	True	False	True	False	False	False	0.0	0.002935124184117585
chr3_47000671_A_G_b38	0.00476928	7.878155336503324	5.5909869805108565	0	0	0	0	1	1	0	1	1	1	0	1	0	1	60.0	0.0	-2.417921829196597	0.0	-3.1633694121860287	0.4286225046615897	True	False	True	False	False	False	0.0	0.002935124184117585
chr3_47000671_A_G_b38	0.00476928	7.878155336503324	5.5909869805108565	0	0	0	0	1	1	0	1	1	1	0	1	0	1	60.0	0.0	-2.417921829196597	0.0	-3.1633694121860287	0.4286225046615897	True	False	True	False	False	False	0.0	0.002935124184117585
chr3_47000671_A_G_b38	0.00476928	7.878155336503324	5.5909869805108565	0	0	0	0	1	1	0	1	1	1	0	1	0	1	60.0	0.0	-2.417921829196597	0.0	-3.1633694121860287	0.4286225046615897	True	False	True	False	False	False	0.0	0.002935124184117585
chr3_47000671_A_G_b38	0.00476928	7.878155336503324	5.5909869805108565	0	0	0	0	1	1	0	1	1	1	0	1	0	1	60.0	0.0	-2.417921829196597	0.0	-3.1633694121860287	0.4286225046615897	True	False	True	False	False	False	0.0	0.002935124184117585
chr3_47000671_A_G_b38	0.00476928	7.878155336503324	5.5909869805108565	0	0	0	0	1	1	0	1	1	1	0	1	0	1	60.0	0.0	-2.417921829196597	0.0	-3.1633694121860287	0.4286225046615897	True	False	True	False	False	False	0.0	0.002935124184117585
chr3_47000671_A_G_b38	0.00476928	7.878155336503324	5.5909869805108565	0	0	0	0	1	1	0	1	1	1	0	1	0	1	60.0	0.0	-2.417921829196597	0.0	-3.1633694121860287	0.4286225046615897	True	False	True	False	False	False	0.0	0.002935124184117585
chr3_47000671_A_G_b38	0.00476928	7.878155336503324	5.5909869805108565	0	0	0	0	1	1	0	1	1	1	0	1	0	1	60.0	0.0	-2.417921829196597	0.0	-3.1633694121860287	0.4286225046615897	True	False	True	False	False	False	0.0	0.002935124184117585
chr3_47000671_A_G_b38	0.00476928	7.878155336503324	5.5909869805108565	0	0	0	0	1	1	0	1	1	1	0	1	0	1	60.0	0.0	-2.417921829196597	0.0	-3.1633694121860287	0.4286225046615897	True	False	True	False	False	False	0.0	0.002935124184117585
chr3_47000671_A_G_b38	0.00476928	7.878155336503324	5.5909869805108565	0	0	0	0	1	1	0	1	1	1	0	1	0	1	60.0	0.0	-2.417921829196597	0.0	-3.1633694121860287	0.4286225046615897	True	False	True	False	False	False	0.0	0.002935124184117585
chr3_47000671_A_G_b38	0.00476928	7.878155336503324	5.5909869805108565	0	0	0	0	1	1	0	1	1	1	0	1	0	1	60.0	0.0	-2.417921829196597	0.0	-3.1633694121860287	0.4286225046615897	True	False	True	False	False	False	0.0	0.002935124184117585
chr3_47000671_A_G_b38	0.00476928	7.878155336503324	5.5909869805108565	0	0	0	0	1	1	0	1	1	1	0	1	0	1	60.0	0.0	-2.417921829196597	0.0	-3.1633694121860287	0.4286225046615897	True	False	True	False	False	False	0.0	0.002935124184117585
chr3_47000671_A_G_b38	0.00476928	7.878155336503324	5.5909869805108565	0	0	0	0	1	1	0	1	1	1	0	1	0	1	60.0	0.0	-2.417921829196597	0.0	-3.1633694121860287	0.4286225046615897	True	False	True	False	False	False	0.0	0.002935124184117585
chr3_47000671_A_G_b38	0.00476928	7.878155336503324	5.5909869805108565	0	0	0	0	1	1	0	1	1	1	0	1	0	1	60.0	0.0	-2.417921829196597	0.0	-3.1633694121860287	0.4286225046615897	True	False	True	False	False	False	0.0	0.002935124184117585
chr3_47000671_A_G_b38	0.00476928	7.878155336503324	5.5909869805108565	0	0	0	0	1	1	0	1	1	1	0	1	0	1	60.0	0.0	-2.417921829196597	0.0	-3.1633694121860287	0.4286225046615897	True	False	True	False	False	False	0.0	0.002935124184117585
chr15_78800261_G_A_b38	0.00183721	8.20849175174038	4.2626798770413155	1	0	0	0	0	0	0	0	0	0	0	1	0	1	80.0	1.0	-5.295167444342118	0.0	4.107088892432962	1.619202876168444	False	True	True	False	False	False	0.0	0.002935117806756449
chr15_78800261_G_A_b38	0.00183721	8.20849175174038	4.2626798770413155	1	0	0	0	0	0	0	0	0	0	0	1	0	1	80.0	1.0	-5.295167444342118	0.0	4.107088892432962	1.619202876168444	False	True	True	False	False	False	0.0	0.002935117806756449
chr10_114137938_G_A_b38	0.0205035	7.490529402060711	6.47543271670409	0	0	1	0	0	0	0	0	0	0	0	0	0	1	60.0	0.265	0.0573563827729848	0.0	2.3341483395805795	0.0	True	False	True	False	False	False	0.0	0.0029351104457498865
chr10_114137938_G_A_b38	0.0205035	7.490529402060711	6.47543271670409	0	0	1	0	0	0	0	0	0	0	0	0	0	1	60.0	0.265	0.0573563827729848	0.0	2.3341483395805795	0.0	True	False	True	False	False	False	0.0	0.0029351104457498865
chr18_23431583_T_A_b38	0.0104843	6.810142450115136	6.810142450115136	0	0	1	0	0	0	0	0	0	0	0	0	0	1	20.0	0.0	-6.063859497931834	0.2850527667506917	3.103835027723754	2.207597490633205	True	False	True	False	False	False		0.0029350737054589186
chr1_114435771_A_G_b38	0.0211198	7.675546002537848	7.620214770574455	0	0	0	1	0	1	0	1	1	0	0	1	1	1	50.0	0.002	2.986101597770723	0.0	0.5045129683650202	0.0	True	False	True	False	False	False	0.0	0.002935060534055497
chr1_114435771_A_G_b38	0.00897916	7.675546002537848	7.620214770574455	0	0	0	1	0	1	0	1	1	0	0	1	1	1	50.0	0.002	2.986101597770723	0.0	0.5045129683650202	0.0	True	False	True	False	False	False	0.0	0.002935060534055497
chr7_12645905_G_A_b38	0.108153	7.186901020411631	7.0909098220799835	0	0	0	0	0	1	0	0	1	0	0	1	0	0	40.0	0.002	-5.913020972413634	0.4811502224297044	4.443624909988742	0.0	True	False	True	False	False	False	0.0	0.002935056985445005
chr19_55693925_G_A_b38	0.0389249	6.879355804460439	6.289715570908998	0	0	1	0	0	0	0	0	0	0	0	1	0	1	20.0	0.0	-2.7180305199225803	0.0	5.228682162009406	2.970975731682799	True	False	True	False	False	False	0.0	0.002935003838137017
chr19_55693925_G_A_b38	0.0389249	6.879355804460439	6.289715570908998	0	0	1	0	0	0	0	0	0	0	0	1	0	1	20.0	0.0	-2.7180305199225803	0.0	5.228682162009406	2.970975731682799	True	False	True	False	False	False	0.0	0.002935003838137017
chr19_55693925_G_A_b38	0.0389249	6.879355804460439	6.289715570908998	0	0	1	0	0	0	0	0	0	0	0	1	0	1	20.0	0.0	-2.7180305199225803	0.0	5.228682162009406	2.970975731682799	True	False	True	False	False	False	0.0	0.002935003838137017
chr19_55693925_G_A_b38	0.0389249	6.879355804460439	6.289715570908998	0	0	1	0	0	0	0	0	0	0	0	1	0	1	20.0	0.0	-2.7180305199225803	0.0	5.228682162009406	2.970975731682799	True	False	True	False	False	False	0.0	0.002935003838137017
chr10_103432813_A_G_b38	0.00445767	7.338238150065589	6.363028103540465	0	0	0	0	0	0	0	0	0	1	0	1	0	1	50.0	0.007	-9.13144580218987	0.0	4.333531175776741	0.5098072336338717	True	False	True	False	False	False	0.0	0.00293499981742181
chr10_103432813_A_G_b38	0.00445767	7.338238150065589	6.363028103540465	0	0	0	0	0	0	0	0	0	1	0	1	0	1	50.0	0.007	-9.13144580218987	0.0	4.333531175776741	0.5098072336338717	True	False	True	False	False	False	0.0	0.00293499981742181
chr10_103432813_A_G_b38	0.00445767	7.338238150065589	6.363028103540465	0	0	0	0	0	0	0	0	0	1	0	1	0	1	50.0	0.007	-9.13144580218987	0.0	4.333531175776741	0.5098072336338717	True	False	True	False	False	False	0.0	0.00293499981742181
chr10_103432813_A_G_b38	0.00445767	7.338238150065589	6.363028103540465	0	0	0	0	0	0	0	0	0	1	0	1	0	1	50.0	0.007	-9.13144580218987	0.0	4.333531175776741	0.5098072336338717	True	False	True	False	False	False	0.0	0.00293499981742181
chr3_160524132_T_C_b38	0.00426338	6.90875477931522	7.419380582918692	0	0	1	0	0	0	0	0	0	0	0	0	0	1	20.0	0.008	3.923746051607104	8.120216795980872	-0.0643336402569971	0.0	True	False	True	False	False	False	0.0	0.0029349942197670334
chr3_160524132_T_C_b38	0.00426338	6.90875477931522	7.419380582918692	0	0	1	0	0	0	0	0	0	0	0	0	0	1	20.0	0.008	3.923746051607104	8.120216795980872	-0.0643336402569971	0.0	True	False	True	False	False	False	0.0	0.0029349942197670334
chr3_142377898_C_T_b38	0.401858	7.00669522683704	7.173958319756794	0	1	0	0	1	0	0	0	0	0	0	1	0	1	50.0	0.0	-3.3100906883570804	5.675662467022846	0.5062236974311674	0.0	True	False	True	False	False	False	0.0	0.002934989195461221
chr3_142377898_C_T_b38	0.0133248	7.00669522683704	7.173958319756794	0	1	0	0	1	0	0	0	0	0	0	1	0	1	50.0	0.0	-3.3100906883570804	5.675662467022846	0.5062236974311674	0.0	True	False	True	False	False	False	0.0	0.002934989195461221
chr3_142377898_C_T_b38	0.401858	7.00669522683704	7.173958319756794	0	1	0	0	1	0	0	0	0	0	0	1	0	1	50.0	0.0	-3.3100906883570804	5.675662467022846	0.5062236974311674	0.0	True	False	True	False	False	False	0.0	0.002934989195461221
chr3_142377898_C_T_b38	0.401858	7.00669522683704	7.173958319756794	0	1	0	0	1	0	0	0	0	0	0	1	0	1	50.0	0.0	-3.3100906883570804	5.675662467022846	0.5062236974311674	0.0	True	False	True	False	False	False	0.0	0.002934989195461221
chr3_142377898_C_T_b38	0.0133248	7.00669522683704	7.173958319756794	0	1	0	0	1	0	0	0	0	0	0	1	0	1	50.0	0.0	-3.3100906883570804	5.675662467022846	0.5062236974311674	0.0	True	False	True	False	False	False	0.0	0.002934989195461221
chr3_142377898_C_T_b38	0.0133248	7.00669522683704	7.173958319756794	0	1	0	0	1	0	0	0	0	0	0	1	0	1	50.0	0.0	-3.3100906883570804	5.675662467022846	0.5062236974311674	0.0	True	False	True	False	False	False	0.0	0.002934989195461221
chr10_69201157_C_T_b38	0.00284636	7.217443431696533	6.490723534502507	0	0	0	0	1	1	0	0	1	1	0	1	0	1	40.0	0.0	1.3394925606606145	0.0	4.644376756220446	0.49406917230717085	True	False	True	False	False	False	0.0	0.0029349857862281782
chr10_69201157_C_T_b38	0.00284636	7.217443431696533	6.490723534502507	0	0	0	0	1	1	0	0	1	1	0	1	0	1	40.0	0.0	1.3394925606606145	0.0	4.644376756220446	0.49406917230717085	True	False	True	False	False	False	0.0	0.0029349857862281782
chr10_69201157_C_T_b38	0.00284636	7.217443431696533	6.490723534502507	0	0	0	0	1	1	0	0	1	1	0	1	0	1	40.0	0.0	1.3394925606606145	0.0	4.644376756220446	0.49406917230717085	True	False	True	False	False	False	0.0	0.0029349857862281782
chr10_69201157_C_T_b38	0.00284636	7.217443431696533	6.490723534502507	0	0	0	0	1	1	0	0	1	1	0	1	0	1	40.0	0.0	1.3394925606606145	0.0	4.644376756220446	0.49406917230717085	True	False	True	False	False	False	0.0	0.0029349857862281782
chr10_69201157_C_T_b38	0.00284636	7.217443431696533	6.490723534502507	0	0	0	0	1	1	0	0	1	1	0	1	0	1	40.0	0.0	1.3394925606606145	0.0	4.644376756220446	0.49406917230717085	True	False	True	False	False	False	0.0	0.0029349857862281782
chr10_69201157_C_T_b38	0.00284636	7.217443431696533	6.490723534502507	0	0	0	0	1	1	0	0	1	1	0	1	0	1	40.0	0.0	1.3394925606606145	0.0	4.644376756220446	0.49406917230717085	True	False	True	False	False	False	0.0	0.0029349857862281782
chr7_77941441_A_G_b38	0.00634061	7.252762418053187	6.663132695990803	0	0	1	1	0	0	0	0	0	0	0	0	0	1	40.0	0.0	-8.539526406476869	1.1889874372438136	3.96948999274693	0.309080256349346	True	False	True	False	False	False	0.0	0.0029349821372149534
chr7_77941441_A_G_b38	0.00634061	7.252762418053187	6.663132695990803	0	0	1	1	0	0	0	0	0	0	0	0	0	1	40.0	0.0	-8.539526406476869	1.1889874372438136	3.96948999274693	0.309080256349346	True	False	True	False	False	False	0.0	0.0029349821372149534
chr7_77941441_A_G_b38	0.00634061	7.252762418053187	6.663132695990803	0	0	1	1	0	0	0	0	0	0	0	0	0	1	40.0	0.0	-8.539526406476869	1.1889874372438136	3.96948999274693	0.309080256349346	True	False	True	False	False	False	0.0	0.0029349821372149534
chr8_27912056_A_G_b38	0.016607	7.780720886117918	7.746732907753622	0	0	0	1	1	1	0	1	1	0	0	1	0	0	60.0	0.0	-5.756589159974737	0.0	4.682879083000685	0.4362614276871639	True	False	True	False	False	False	0.0	0.0029349697062106828
chr1_226645603_A_G_b38	0.00496733	7.355641102974253	7.355001921105257	0	0	0	0	0	1	0	0	1	1	0	1	0	1	40.0	0.001	-20.98370172727427	3.2399369611320985	3.7130250397253377	0.0	True	False	True	False	False	False	0.0	0.0029349675099188998
chr5_66020214_G_T_b38	0.00348385	7.011213987350367	7.010311867307229	0	0	0	0	0	0	0	0	0	0	0	0	0	1	40.0	0.001	-2.400568078120715	0.0	6.291773860620253	1.6588365745163287	True	False	True	False	False	False	0.0	0.002934964208738835
chr19_3534698_C_T_b38	0.00109028	7.732807530422021	4.574710978503383	0	0	0	0	0	0	0	1	0	0	0	1	0	1	70.0	0.0	-6.616060029292174	1.7293784110025312	1.4223257192223784	0.34536440207246955	True	False	True	False	False	False	0.0	0.002934948689167667
chr19_3534698_C_T_b38	0.00109028	7.732807530422021	4.574710978503383	0	0	0	0	0	0	0	1	0	0	0	1	0	1	70.0	0.0	-6.616060029292174	1.7293784110025312	1.4223257192223784	0.34536440207246955	True	False	True	False	False	False	0.0	0.002934948689167667
chr19_3534698_C_T_b38	0.00279137	7.732807530422021	4.574710978503383	0	0	0	0	0	0	0	1	0	0	0	1	0	1	70.0	0.0	-6.616060029292174	1.7293784110025312	1.4223257192223784	0.34536440207246955	True	False	True	False	False	False	0.0	0.002934948689167667
chr19_3534698_C_T_b38	0.00109028	7.732807530422021	4.574710978503383	0	0	0	0	0	0	0	1	0	0	0	1	0	1	70.0	0.0	-6.616060029292174	1.7293784110025312	1.4223257192223784	0.34536440207246955	True	False	True	False	False	False	0.0	0.002934948689167667
chr19_3534698_C_T_b38	0.00279137	7.732807530422021	4.574710978503383	0	0	0	0	0	0	0	1	0	0	0	1	0	1	70.0	0.0	-6.616060029292174	1.7293784110025312	1.4223257192223784	0.34536440207246955	True	False	True	False	False	False	0.0	0.002934948689167667
chr19_3534698_C_T_b38	0.00279137	7.732807530422021	4.574710978503383	0	0	0	0	0	0	0	1	0	0	0	1	0	1	70.0	0.0	-6.616060029292174	1.7293784110025312	1.4223257192223784	0.34536440207246955	True	False	True	False	False	False	0.0	0.002934948689167667
chr19_3534698_C_T_b38	0.00279137	7.732807530422021	4.574710978503383	0	0	0	0	0	0	0	1	0	0	0	1	0	1	70.0	0.0	-6.616060029292174	1.7293784110025312	1.4223257192223784	0.34536440207246955	True	False	True	False	False	False	0.0	0.002934948689167667
chr19_3534698_C_T_b38	0.00109028	7.732807530422021	4.574710978503383	0	0	0	0	0	0	0	1	0	0	0	1	0	1	70.0	0.0	-6.616060029292174	1.7293784110025312	1.4223257192223784	0.34536440207246955	True	False	True	False	False	False	0.0	0.002934948689167667
chr19_3534698_C_T_b38	0.00279137	7.732807530422021	4.574710978503383	0	0	0	0	0	0	0	1	0	0	0	1	0	1	70.0	0.0	-6.616060029292174	1.7293784110025312	1.4223257192223784	0.34536440207246955	True	False	True	False	False	False	0.0	0.002934948689167667
chr19_3534698_C_T_b38	0.00279137	7.732807530422021	4.574710978503383	0	0	0	0	0	0	0	1	0	0	0	1	0	1	70.0	0.0	-6.616060029292174	1.7293784110025312	1.4223257192223784	0.34536440207246955	True	False	True	False	False	False	0.0	0.002934948689167667
chr19_3534698_C_T_b38	0.00109028	7.732807530422021	4.574710978503383	0	0	0	0	0	0	0	1	0	0	0	1	0	1	70.0	0.0	-6.616060029292174	1.7293784110025312	1.4223257192223784	0.34536440207246955	True	False	True	False	False	False	0.0	0.002934948689167667
chr19_3534698_C_T_b38	0.00109028	7.732807530422021	4.574710978503383	0	0	0	0	0	0	0	1	0	0	0	1	0	1	70.0	0.0	-6.616060029292174	1.7293784110025312	1.4223257192223784	0.34536440207246955	True	False	True	False	False	False	0.0	0.002934948689167667
chr19_3534698_C_T_b38	0.00109028	7.732807530422021	4.574710978503383	0	0	0	0	0	0	0	1	0	0	0	1	0	1	70.0	0.0	-6.616060029292174	1.7293784110025312	1.4223257192223784	0.34536440207246955	True	False	True	False	False	False	0.0	0.002934948689167667
chr19_3534698_C_T_b38	0.00279137	7.732807530422021	4.574710978503383	0	0	0	0	0	0	0	1	0	0	0	1	0	1	70.0	0.0	-6.616060029292174	1.7293784110025312	1.4223257192223784	0.34536440207246955	True	False	True	False	False	False	0.0	0.002934948689167667
chr19_3534698_C_T_b38	0.00109028	7.732807530422021	4.574710978503383	0	0	0	0	0	0	0	1	0	0	0	1	0	1	70.0	0.0	-6.616060029292174	1.7293784110025312	1.4223257192223784	0.34536440207246955	True	False	True	False	False	False	0.0	0.002934948689167667
chr19_3534698_C_T_b38	0.00279137	7.732807530422021	4.574710978503383	0	0	0	0	0	0	0	1	0	0	0	1	0	1	70.0	0.0	-6.616060029292174	1.7293784110025312	1.4223257192223784	0.34536440207246955	True	False	True	False	False	False	0.0	0.002934948689167667
chr19_3534698_C_T_b38	0.00109028	7.732807530422021	4.574710978503383	0	0	0	0	0	0	0	1	0	0	0	1	0	1	70.0	0.0	-6.616060029292174	1.7293784110025312	1.4223257192223784	0.34536440207246955	True	False	True	False	False	False	0.0	0.002934948689167667
chr19_3534698_C_T_b38	0.00279137	7.732807530422021	4.574710978503383	0	0	0	0	0	0	0	1	0	0	0	1	0	1	70.0	0.0	-6.616060029292174	1.7293784110025312	1.4223257192223784	0.34536440207246955	True	False	True	False	False	False	0.0	0.002934948689167667
chr19_3534698_C_T_b38	0.00109028	7.732807530422021	4.574710978503383	0	0	0	0	0	0	0	1	0	0	0	1	0	1	70.0	0.0	-6.616060029292174	1.7293784110025312	1.4223257192223784	0.34536440207246955	True	False	True	False	False	False	0.0	0.002934948689167667
chr19_3534698_C_T_b38	0.00279137	7.732807530422021	4.574710978503383	0	0	0	0	0	0	0	1	0	0	0	1	0	1	70.0	0.0	-6.616060029292174	1.7293784110025312	1.4223257192223784	0.34536440207246955	True	False	True	False	False	False	0.0	0.002934948689167667
chr9_97646068_C_T_b38	0.00415545	7.309212365692763	5.820082930352362	0	0	0	0	1	0	0	0	0	0	0	1	0	1	60.0	0.0	-10.26406375542904	0.0	3.6372524472326617	0.17988964898853554	True	False	True	False	False	False	0.0	0.0029349363190605796
chr9_97646068_C_T_b38	0.00415545	7.309212365692763	5.820082930352362	0	0	0	0	1	0	0	0	0	0	0	1	0	1	60.0	0.0	-10.26406375542904	0.0	3.6372524472326617	0.17988964898853554	True	False	True	False	False	False	0.0	0.0029349363190605796
chr9_97646068_C_T_b38	0.00415545	7.309212365692763	5.820082930352362	0	0	0	0	1	0	0	0	0	0	0	1	0	1	60.0	0.0	-10.26406375542904	0.0	3.6372524472326617	0.17988964898853554	True	False	True	False	False	False	0.0	0.0029349363190605796
chr7_87513959_T_C_b38	0.00634878	7.293017679772782	7.1459844677143876	0	0	1	1	1	1	0	0	1	0	0	1	0	1	30.0	0.0	-0.2550708034899575	6.0623535864438045	4.6148434021624425	0.7011908253308619	True	False	True	False	False	False	0.0	0.0029349246479845733
chr7_87513959_T_C_b38	0.00283608	7.293017679772782	7.1459844677143876	0	0	1	1	1	1	0	0	1	0	0	1	0	1	30.0	0.0	-0.2550708034899575	6.0623535864438045	4.6148434021624425	0.7011908253308619	True	False	True	False	False	False	0.0	0.0029349246479845733
chr11_9692505_A_T_b38	0.00113821	7.485491608030754	7.403061091090091	0	0	0	0	0	1	0	0	1	1	0	1	1	1	40.0	0.0	-0.219757436727453	5.869173618971437	6.683111320795234	0.4035029896329405	True	False	True	False	False	False	0.0	0.002934921439185211
chr11_9692505_A_T_b38	0.00119027	7.485491608030754	7.403061091090091	0	0	0	0	0	1	0	0	1	1	0	1	1	1	40.0	0.0	-0.219757436727453	5.869173618971437	6.683111320795234	0.4035029896329405	True	False	True	False	False	False	0.0	0.002934921439185211
chr5_179137970_C_T_b38	0.0253067	7.633369649679584	3.295836866004329	0	0	0	0	1	0	0	0	0	0	0	1	0	0	80.0	0.0	4.248140365725903	5.591137117396183	11.021702440472431	0.0	True	False	True	False	False	False	0.0	0.0029348999367777616
chr5_171267006_C_A_b38	0.00663306	7.05617528410041	7.05617528410041	0	0	0	0	0	0	0	0	0	0	0	0	0	1	40.0	0.01	-13.897727768272508	0.0	2.7901323890985203	0.0	True	False	True	False	False	False		0.0029348920286164665
chr5_171267006_C_A_b38	0.0622637	7.05617528410041	7.05617528410041	0	0	0	0	0	0	0	0	0	0	0	0	0	1	40.0	0.01	-13.897727768272508	0.0	2.7901323890985203	0.0	True	False	True	False	False	False		0.0029348920286164665
chr3_47410628_G_A_b38	0.00103676	8.160232492367689	6.553933404025811	1	1	0	0	0	0	0	0	0	0	0	0	0	1	60.0	0.0	2.7730045419357405	0.0	9.120013171335394	1.2937383506553743	False	True	True	False	False	False	0.0	0.0029348804386515764
chr3_47410628_G_A_b38	0.0756777	8.160232492367689	6.553933404025811	1	1	0	0	0	0	0	0	0	0	0	0	0	1	60.0	0.0	2.7730045419357405	0.0	9.120013171335394	1.2937383506553743	False	True	True	False	False	False	0.0	0.0029348804386515764
chr3_47410628_G_A_b38	0.0756777	8.160232492367689	6.553933404025811	1	1	0	0	0	0	0	0	0	0	0	0	0	1	60.0	0.0	2.7730045419357405	0.0	9.120013171335394	1.2937383506553743	False	True	True	False	False	False	0.0	0.0029348804386515764
chr3_47410628_G_A_b38	0.00103676	8.160232492367689	6.553933404025811	1	1	0	0	0	0	0	0	0	0	0	0	0	1	60.0	0.0	2.7730045419357405	0.0	9.120013171335394	1.2937383506553743	False	True	True	False	False	False	0.0	0.0029348804386515764
chr3_47410628_G_A_b38	0.00103676	8.160232492367689	6.553933404025811	1	1	0	0	0	0	0	0	0	0	0	0	0	1	60.0	0.0	2.7730045419357405	0.0	9.120013171335394	1.2937383506553743	False	True	True	False	False	False	0.0	0.0029348804386515764
chr3_47410628_G_A_b38	0.0756777	8.160232492367689	6.553933404025811	1	1	0	0	0	0	0	0	0	0	0	0	0	1	60.0	0.0	2.7730045419357405	0.0	9.120013171335394	1.2937383506553743	False	True	True	False	False	False	0.0	0.0029348804386515764
chr3_47410628_G_A_b38	0.00103676	8.160232492367689	6.553933404025811	1	1	0	0	0	0	0	0	0	0	0	0	0	1	60.0	0.0	2.7730045419357405	0.0	9.120013171335394	1.2937383506553743	False	True	True	False	False	False	0.0	0.0029348804386515764
chr3_47410628_G_A_b38	0.0756777	8.160232492367689	6.553933404025811	1	1	0	0	0	0	0	0	0	0	0	0	0	1	60.0	0.0	2.7730045419357405	0.0	9.120013171335394	1.2937383506553743	False	True	True	False	False	False	0.0	0.0029348804386515764
chr3_47410628_G_A_b38	0.0756777	8.160232492367689	6.553933404025811	1	1	0	0	0	0	0	0	0	0	0	0	0	1	60.0	0.0	2.7730045419357405	0.0	9.120013171335394	1.2937383506553743	False	True	True	False	False	False	0.0	0.0029348804386515764
chr3_47410628_G_A_b38	0.0756777	8.160232492367689	6.553933404025811	1	1	0	0	0	0	0	0	0	0	0	0	0	1	60.0	0.0	2.7730045419357405	0.0	9.120013171335394	1.2937383506553743	False	True	True	False	False	False	0.0	0.0029348804386515764
chr3_47410628_G_A_b38	0.0756777	8.160232492367689	6.553933404025811	1	1	0	0	0	0	0	0	0	0	0	0	0	1	60.0	0.0	2.7730045419357405	0.0	9.120013171335394	1.2937383506553743	False	True	True	False	False	False	0.0	0.0029348804386515764
chr3_47410628_G_A_b38	0.0756777	8.160232492367689	6.553933404025811	1	1	0	0	0	0	0	0	0	0	0	0	0	1	60.0	0.0	2.7730045419357405	0.0	9.120013171335394	1.2937383506553743	False	True	True	False	False	False	0.0	0.0029348804386515764
chr3_47410628_G_A_b38	0.00103676	8.160232492367689	6.553933404025811	1	1	0	0	0	0	0	0	0	0	0	0	0	1	60.0	0.0	2.7730045419357405	0.0	9.120013171335394	1.2937383506553743	False	True	True	False	False	False	0.0	0.0029348804386515764
chr3_47410628_G_A_b38	0.00103676	8.160232492367689	6.553933404025811	1	1	0	0	0	0	0	0	0	0	0	0	0	1	60.0	0.0	2.7730045419357405	0.0	9.120013171335394	1.2937383506553743	False	True	True	False	False	False	0.0	0.0029348804386515764
chr3_47410628_G_A_b38	0.0756777	8.160232492367689	6.553933404025811	1	1	0	0	0	0	0	0	0	0	0	0	0	1	60.0	0.0	2.7730045419357405	0.0	9.120013171335394	1.2937383506553743	False	True	True	False	False	False	0.0	0.0029348804386515764
chr3_47410628_G_A_b38	0.00103676	8.160232492367689	6.553933404025811	1	1	0	0	0	0	0	0	0	0	0	0	0	1	60.0	0.0	2.7730045419357405	0.0	9.120013171335394	1.2937383506553743	False	True	True	False	False	False	0.0	0.0029348804386515764
chr3_47410628_G_A_b38	0.0756777	8.160232492367689	6.553933404025811	1	1	0	0	0	0	0	0	0	0	0	0	0	1	60.0	0.0	2.7730045419357405	0.0	9.120013171335394	1.2937383506553743	False	True	True	False	False	False	0.0	0.0029348804386515764
chr3_47410628_G_A_b38	0.00103676	8.160232492367689	6.553933404025811	1	1	0	0	0	0	0	0	0	0	0	0	0	1	60.0	0.0	2.7730045419357405	0.0	9.120013171335394	1.2937383506553743	False	True	True	False	False	False	0.0	0.0029348804386515764
chr3_47410628_G_A_b38	0.0756777	8.160232492367689	6.553933404025811	1	1	0	0	0	0	0	0	0	0	0	0	0	1	60.0	0.0	2.7730045419357405	0.0	9.120013171335394	1.2937383506553743	False	True	True	False	False	False	0.0	0.0029348804386515764
chr3_47410628_G_A_b38	0.0756777	8.160232492367689	6.553933404025811	1	1	0	0	0	0	0	0	0	0	0	0	0	1	60.0	0.0	2.7730045419357405	0.0	9.120013171335394	1.2937383506553743	False	True	True	False	False	False	0.0	0.0029348804386515764
chr3_47410628_G_A_b38	0.0756777	8.160232492367689	6.553933404025811	1	1	0	0	0	0	0	0	0	0	0	0	0	1	60.0	0.0	2.7730045419357405	0.0	9.120013171335394	1.2937383506553743	False	True	True	False	False	False	0.0	0.0029348804386515764
chr3_47410628_G_A_b38	0.00103676	8.160232492367689	6.553933404025811	1	1	0	0	0	0	0	0	0	0	0	0	0	1	60.0	0.0	2.7730045419357405	0.0	9.120013171335394	1.2937383506553743	False	True	True	False	False	False	0.0	0.0029348804386515764
chr3_47410628_G_A_b38	0.0756777	8.160232492367689	6.553933404025811	1	1	0	0	0	0	0	0	0	0	0	0	0	1	60.0	0.0	2.7730045419357405	0.0	9.120013171335394	1.2937383506553743	False	True	True	False	False	False	0.0	0.0029348804386515764
chr3_47410628_G_A_b38	0.00103676	8.160232492367689	6.553933404025811	1	1	0	0	0	0	0	0	0	0	0	0	0	1	60.0	0.0	2.7730045419357405	0.0	9.120013171335394	1.2937383506553743	False	True	True	False	False	False	0.0	0.0029348804386515764
chr3_47410628_G_A_b38	0.00103676	8.160232492367689	6.553933404025811	1	1	0	0	0	0	0	0	0	0	0	0	0	1	60.0	0.0	2.7730045419357405	0.0	9.120013171335394	1.2937383506553743	False	True	True	False	False	False	0.0	0.0029348804386515764
chr3_47410628_G_A_b38	0.00103676	8.160232492367689	6.553933404025811	1	1	0	0	0	0	0	0	0	0	0	0	0	1	60.0	0.0	2.7730045419357405	0.0	9.120013171335394	1.2937383506553743	False	True	True	False	False	False	0.0	0.0029348804386515764
chr3_47410628_G_A_b38	0.0756777	8.160232492367689	6.553933404025811	1	1	0	0	0	0	0	0	0	0	0	0	0	1	60.0	0.0	2.7730045419357405	0.0	9.120013171335394	1.2937383506553743	False	True	True	False	False	False	0.0	0.0029348804386515764
chr3_47410628_G_A_b38	0.00103676	8.160232492367689	6.553933404025811	1	1	0	0	0	0	0	0	0	0	0	0	0	1	60.0	0.0	2.7730045419357405	0.0	9.120013171335394	1.2937383506553743	False	True	True	False	False	False	0.0	0.0029348804386515764
chr3_47410628_G_A_b38	0.0756777	8.160232492367689	6.553933404025811	1	1	0	0	0	0	0	0	0	0	0	0	0	1	60.0	0.0	2.7730045419357405	0.0	9.120013171335394	1.2937383506553743	False	True	True	False	False	False	0.0	0.0029348804386515764
chr3_47410628_G_A_b38	0.00103676	8.160232492367689	6.553933404025811	1	1	0	0	0	0	0	0	0	0	0	0	0	1	60.0	0.0	2.7730045419357405	0.0	9.120013171335394	1.2937383506553743	False	True	True	False	False	False	0.0	0.0029348804386515764
chr3_47410628_G_A_b38	0.0756777	8.160232492367689	6.553933404025811	1	1	0	0	0	0	0	0	0	0	0	0	0	1	60.0	0.0	2.7730045419357405	0.0	9.120013171335394	1.2937383506553743	False	True	True	False	False	False	0.0	0.0029348804386515764
chr3_47410628_G_A_b38	0.00103676	8.160232492367689	6.553933404025811	1	1	0	0	0	0	0	0	0	0	0	0	0	1	60.0	0.0	2.7730045419357405	0.0	9.120013171335394	1.2937383506553743	False	True	True	False	False	False	0.0	0.0029348804386515764
chr3_47410628_G_A_b38	0.0756777	8.160232492367689	6.553933404025811	1	1	0	0	0	0	0	0	0	0	0	0	0	1	60.0	0.0	2.7730045419357405	0.0	9.120013171335394	1.2937383506553743	False	True	True	False	False	False	0.0	0.0029348804386515764
chr3_47410628_G_A_b38	0.00103676	8.160232492367689	6.553933404025811	1	1	0	0	0	0	0	0	0	0	0	0	0	1	60.0	0.0	2.7730045419357405	0.0	9.120013171335394	1.2937383506553743	False	True	True	False	False	False	0.0	0.0029348804386515764
chr3_47410628_G_A_b38	0.00103676	8.160232492367689	6.553933404025811	1	1	0	0	0	0	0	0	0	0	0	0	0	1	60.0	0.0	2.7730045419357405	0.0	9.120013171335394	1.2937383506553743	False	True	True	False	False	False	0.0	0.0029348804386515764
chr3_47410628_G_A_b38	0.00103676	8.160232492367689	6.553933404025811	1	1	0	0	0	0	0	0	0	0	0	0	0	1	60.0	0.0	2.7730045419357405	0.0	9.120013171335394	1.2937383506553743	False	True	True	False	False	False	0.0	0.0029348804386515764
chr21_46393731_A_C_b38	0.00351276	8.026823576217629	7.764720544771477	0	0	0	0	1	1	0	1	1	1	0	1	1	1	70.0	0.0	4.786483683340186	1.9315723842004244	2.2418328584112714	0.0	True	False	True	False	False	False	0.0	0.002934879573641265
chr21_46393731_A_C_b38	0.00351276	8.026823576217629	7.764720544771477	0	0	0	0	1	1	0	1	1	1	0	1	1	1	70.0	0.0	4.786483683340186	1.9315723842004244	2.2418328584112714	0.0	True	False	True	False	False	False	0.0	0.002934879573641265
chr2_171089083_T_C_b38	0.00213169	7.836764783264067	7.836369760545124	0	0	1	1	0	1	0	0	1	0	0	1	0	1	60.0	0.095	-5.669791009564683	0.0	-2.967008946603798	0.0	True	False	True	False	False	False		0.002934872156048109
chr3_19921506_G_T_b38	0.0135874	6.84587987526405	6.84587987526405	0	0	1	0	0	0	0	0	0	0	0	0	0	0	30.0	0.0	0.6679462824835816	0.0	5.929887511728687	0.9100729572005122	True	False	True	False	False	False	0.0	0.002934851547100113
chr20_62267101_C_T_b38	0.00262727	7.776535028185241	7.776535028185241	0	0	0	1	0	1	0	0	1	1	0	1	0	1	60.0	0.001	-1.9120770335171309	0.0	1.9732928320110967	0.0	True	False	True	False	False	False	0.0	0.002934844364213246
chr20_62267101_C_T_b38	0.00706877	7.776535028185241	7.776535028185241	0	0	0	1	0	1	0	0	1	1	0	1	0	1	60.0	0.001	-1.9120770335171309	0.0	1.9732928320110967	0.0	True	False	True	False	False	False	0.0	0.002934844364213246
chr20_62267101_C_T_b38	0.00262727	7.776535028185241	7.776535028185241	0	0	0	1	0	1	0	0	1	1	0	1	0	1	60.0	0.001	-1.9120770335171309	0.0	1.9732928320110967	0.0	True	False	True	False	False	False	0.0	0.002934844364213246
chr20_62267101_C_T_b38	0.00706877	7.776535028185241	7.776535028185241	0	0	0	1	0	1	0	0	1	1	0	1	0	1	60.0	0.001	-1.9120770335171309	0.0	1.9732928320110967	0.0	True	False	True	False	False	False	0.0	0.002934844364213246
chr1_180453829_T_G_b38	0.0394827	7.316548177182976	9.644716823578767	0	0	0	1	0	0	0	0	0	0	0	0	0	1	30.0	0.002	8.764636446883653	9.388475746253828	4.4393337347347455	0.0907947636420019	True	False	True	False	False	False		0.0029348423377484525
chr9_14771577_T_C_b38	0.0114629	6.880384082186005	6.648984550024776	0	0	0	0	0	0	0	0	0	0	0	0	0	1	40.0	0.0	-6.082406203586972	5.83668813648746	0.8475619444249745	1.2294770575295644	True	False	True	False	False	False	0.0	0.0029348301382333608
chr9_14771577_T_C_b38	0.0114629	6.880384082186005	6.648984550024776	0	0	0	0	0	0	0	0	0	0	0	0	0	1	40.0	0.0	-6.082406203586972	5.83668813648746	0.8475619444249745	1.2294770575295644	True	False	True	False	False	False	0.0	0.0029348301382333608
chr9_14771577_T_C_b38	0.0114629	6.880384082186005	6.648984550024776	0	0	0	0	0	0	0	0	0	0	0	0	0	1	40.0	0.0	-6.082406203586972	5.83668813648746	0.8475619444249745	1.2294770575295644	True	False	True	False	False	False	0.0	0.0029348301382333608
chr6_43069952_T_G_b38	0.00147448	7.419380582918692	5.976350909297934	0	0	1	0	1	0	0	1	0	0	0	1	0	1	40.0	0.0	2.037686495717452	7.863147707000055	6.414553347661922	0.06146371775412174	True	False	True	False	False	False	0.0	0.002934829831595986
chr6_43069952_T_G_b38	0.00141442	7.419380582918692	5.976350909297934	0	0	1	0	1	0	0	1	0	0	0	1	0	1	40.0	0.0	2.037686495717452	7.863147707000055	6.414553347661922	0.06146371775412174	True	False	True	False	False	False	0.0	0.002934829831595986
chr6_43069952_T_G_b38	0.00141442	7.419380582918692	5.976350909297934	0	0	1	0	1	0	0	1	0	0	0	1	0	1	40.0	0.0	2.037686495717452	7.863147707000055	6.414553347661922	0.06146371775412174	True	False	True	False	False	False	0.0	0.002934829831595986
chr6_43069952_T_G_b38	0.00147448	7.419380582918692	5.976350909297934	0	0	1	0	1	0	0	1	0	0	0	1	0	1	40.0	0.0	2.037686495717452	7.863147707000055	6.414553347661922	0.06146371775412174	True	False	True	False	False	False	0.0	0.002934829831595986
chr6_43069952_T_G_b38	0.00141442	7.419380582918692	5.976350909297934	0	0	1	0	1	0	0	1	0	0	0	1	0	1	40.0	0.0	2.037686495717452	7.863147707000055	6.414553347661922	0.06146371775412174	True	False	True	False	False	False	0.0	0.002934829831595986
chr6_43069952_T_G_b38	0.00147448	7.419380582918692	5.976350909297934	0	0	1	0	1	0	0	1	0	0	0	1	0	1	40.0	0.0	2.037686495717452	7.863147707000055	6.414553347661922	0.06146371775412174	True	False	True	False	False	False	0.0	0.002934829831595986
chr6_43069952_T_G_b38	0.00147448	7.419380582918692	5.976350909297934	0	0	1	0	1	0	0	1	0	0	0	1	0	1	40.0	0.0	2.037686495717452	7.863147707000055	6.414553347661922	0.06146371775412174	True	False	True	False	False	False	0.0	0.002934829831595986
chr6_43069952_T_G_b38	0.00147448	7.419380582918692	5.976350909297934	0	0	1	0	1	0	0	1	0	0	0	1	0	1	40.0	0.0	2.037686495717452	7.863147707000055	6.414553347661922	0.06146371775412174	True	False	True	False	False	False	0.0	0.002934829831595986
chr6_43069952_T_G_b38	0.00141442	7.419380582918692	5.976350909297934	0	0	1	0	1	0	0	1	0	0	0	1	0	1	40.0	0.0	2.037686495717452	7.863147707000055	6.414553347661922	0.06146371775412174	True	False	True	False	False	False	0.0	0.002934829831595986
chr6_43069952_T_G_b38	0.00147448	7.419380582918692	5.976350909297934	0	0	1	0	1	0	0	1	0	0	0	1	0	1	40.0	0.0	2.037686495717452	7.863147707000055	6.414553347661922	0.06146371775412174	True	False	True	False	False	False	0.0	0.002934829831595986
chr6_43069952_T_G_b38	0.00147448	7.419380582918692	5.976350909297934	0	0	1	0	1	0	0	1	0	0	0	1	0	1	40.0	0.0	2.037686495717452	7.863147707000055	6.414553347661922	0.06146371775412174	True	False	True	False	False	False	0.0	0.002934829831595986
chr6_43069952_T_G_b38	0.00141442	7.419380582918692	5.976350909297934	0	0	1	0	1	0	0	1	0	0	0	1	0	1	40.0	0.0	2.037686495717452	7.863147707000055	6.414553347661922	0.06146371775412174	True	False	True	False	False	False	0.0	0.002934829831595986
chr6_43069952_T_G_b38	0.00141442	7.419380582918692	5.976350909297934	0	0	1	0	1	0	0	1	0	0	0	1	0	1	40.0	0.0	2.037686495717452	7.863147707000055	6.414553347661922	0.06146371775412174	True	False	True	False	False	False	0.0	0.002934829831595986
chr6_43069952_T_G_b38	0.00141442	7.419380582918692	5.976350909297934	0	0	1	0	1	0	0	1	0	0	0	1	0	1	40.0	0.0	2.037686495717452	7.863147707000055	6.414553347661922	0.06146371775412174	True	False	True	False	False	False	0.0	0.002934829831595986
chr21_37509484_T_C_b38	0.00202046	7.794823152179389	7.794411205726601	0	0	1	0	0	1	0	0	1	1	0	1	0	1	60.0	0.0	-4.443844573932415	0.0	4.454496431538985	0.0	True	False	True	False	False	False	0.0	0.0029348236533033954
chr6_31644063_C_A_b38	0.0248325	8.137103389639302	2.9444389791664403	0	0	0	1	0	1	0	1	1	1	0	1	0	1	60.0	0.0	4.051117425229633	0.0	1.2461720056667571	3.57757627007625	True	False	True	False	False	False	0.0	0.0029348187374418832
chr6_31644063_C_A_b38	0.0248325	8.137103389639302	2.9444389791664403	0	0	0	1	0	1	0	1	1	1	0	1	0	1	60.0	0.0	4.051117425229633	0.0	1.2461720056667571	3.57757627007625	True	False	True	False	False	False	0.0	0.0029348187374418832
chr11_4388281_A_G_b38	0.00336873	7.661527081358517	2.9444389791664403	0	0	0	1	0	1	0	0	1	0	0	0	0	1	60.0	0.0	-2.475361625904315	1.6293100475484317	5.105689505276004	0.15319002841380325	True	False	True	False	False	False	0.0	0.002934818462343801
chr11_4388281_A_G_b38	0.00336873	7.661527081358517	2.9444389791664403	0	0	0	1	0	1	0	0	1	0	0	0	0	1	60.0	0.0	-2.475361625904315	1.6293100475484317	5.105689505276004	0.15319002841380325	True	False	True	False	False	False	0.0	0.002934818462343801
chr11_4388281_A_G_b38	0.00185989	7.661527081358517	2.9444389791664403	0	0	0	1	0	1	0	0	1	0	0	0	0	1	60.0	0.0	-2.475361625904315	1.6293100475484317	5.105689505276004	0.15319002841380325	True	False	True	False	False	False	0.0	0.002934818462343801
chr11_4388281_A_G_b38	0.00185989	7.661527081358517	2.9444389791664403	0	0	0	1	0	1	0	0	1	0	0	0	0	1	60.0	0.0	-2.475361625904315	1.6293100475484317	5.105689505276004	0.15319002841380325	True	False	True	False	False	False	0.0	0.002934818462343801
chr11_4388281_A_G_b38	0.00185989	7.661527081358517	2.9444389791664403	0	0	0	1	0	1	0	0	1	0	0	0	0	1	60.0	0.0	-2.475361625904315	1.6293100475484317	5.105689505276004	0.15319002841380325	True	False	True	False	False	False	0.0	0.002934818462343801
chr11_4388281_A_G_b38	0.00336873	7.661527081358517	2.9444389791664403	0	0	0	1	0	1	0	0	1	0	0	0	0	1	60.0	0.0	-2.475361625904315	1.6293100475484317	5.105689505276004	0.15319002841380325	True	False	True	False	False	False	0.0	0.002934818462343801
chr2_183152934_G_A_b38	0.0176801	7.1592919047975645	7.1592919047975645	0	0	1	0	0	0	0	0	0	0	0	1	0	1	40.0	0.001	-13.037019838710036	1.5184193401864745	2.6897633413703304	0.0	True	False	True	False	False	False	0.0	0.002934800484577438
chr14_102427313_G_A_b38	0.00224926	6.975413927455952	6.842683282238422	0	0	0	0	0	0	0	0	0	0	0	0	0	1	40.0	0.0	5.720123135744944	0.0	8.804283159809671	0.0	True	False	True	False	False	False	0.0	0.0029347787807763102
chr14_102427313_G_A_b38	0.00224926	6.975413927455952	6.842683282238422	0	0	0	0	0	0	0	0	0	0	0	0	0	1	40.0	0.0	5.720123135744944	0.0	8.804283159809671	0.0	True	False	True	False	False	False	0.0	0.0029347787807763102
chr11_805419_G_A_b38	0.126732	7.964503363551548	5.241747015059643	0	1	0	0	1	1	1	1	1	1	0	1	0	0	80.0	0.0	-2.927092603948648	0.0	4.579713884878615	0.0	True	False	True	False	False	False	0.0	0.002934758217436858
chr11_805419_G_A_b38	0.126732	7.964503363551548	5.241747015059643	0	1	0	0	1	1	1	1	1	1	0	1	0	0	80.0	0.0	-2.927092603948648	0.0	4.579713884878615	0.0	True	False	True	False	False	False	0.0	0.002934758217436858
chr11_805419_G_A_b38	0.126732	7.964503363551548	5.241747015059643	0	1	0	0	1	1	1	1	1	1	0	1	0	0	80.0	0.0	-2.927092603948648	0.0	4.579713884878615	0.0	True	False	True	False	False	False	0.0	0.002934758217436858
chr11_805419_G_A_b38	0.126732	7.964503363551548	5.241747015059643	0	1	0	0	1	1	1	1	1	1	0	1	0	0	80.0	0.0	-2.927092603948648	0.0	4.579713884878615	0.0	True	False	True	False	False	False	0.0	0.002934758217436858
chr11_805419_G_A_b38	0.126732	7.964503363551548	5.241747015059643	0	1	0	0	1	1	1	1	1	1	0	1	0	0	80.0	0.0	-2.927092603948648	0.0	4.579713884878615	0.0	True	False	True	False	False	False	0.0	0.002934758217436858
chr11_805419_G_A_b38	0.126732	7.964503363551548	5.241747015059643	0	1	0	0	1	1	1	1	1	1	0	1	0	0	80.0	0.0	-2.927092603948648	0.0	4.579713884878615	0.0	True	False	True	False	False	False	0.0	0.002934758217436858
chr11_805419_G_A_b38	0.126732	7.964503363551548	5.241747015059643	0	1	0	0	1	1	1	1	1	1	0	1	0	0	80.0	0.0	-2.927092603948648	0.0	4.579713884878615	0.0	True	False	True	False	False	False	0.0	0.002934758217436858
chr17_82967525_A_G_b38	0.0286292	7.484368643286131	7.484368643286131	0	0	1	0	0	0	0	0	0	0	0	1	0	1	60.0	0.001	-5.797404168785252	0.8880548626608977	1.9161762239856728	2.102154478781479	True	False	True	False	False	False		0.002934738008323465
chr19_12894185_T_C_b38	0.00467374	7.5688956634069955	3.9889840465642745	0	0	1	0	0	0	0	0	0	0	0	1	0	1	40.0	1.0	-6.473942944659065	2.5861031613688734	0.8732784291077564	0.0	False	True	True	False	False	False	0.0	0.0029347294860674555
chr19_12894185_T_C_b38	0.00467374	7.5688956634069955	3.9889840465642745	0	0	1	0	0	0	0	0	0	0	0	1	0	1	40.0	1.0	-6.473942944659065	2.5861031613688734	0.8732784291077564	0.0	False	True	True	False	False	False	0.0	0.0029347294860674555
chr19_12894185_T_C_b38	0.00467374	7.5688956634069955	3.9889840465642745	0	0	1	0	0	0	0	0	0	0	0	1	0	1	40.0	1.0	-6.473942944659065	2.5861031613688734	0.8732784291077564	0.0	False	True	True	False	False	False	0.0	0.0029347294860674555
chr19_12894185_T_C_b38	0.00467374	7.5688956634069955	3.9889840465642745	0	0	1	0	0	0	0	0	0	0	0	1	0	1	40.0	1.0	-6.473942944659065	2.5861031613688734	0.8732784291077564	0.0	False	True	True	False	False	False	0.0	0.0029347294860674555
chr19_12894185_T_C_b38	0.00467374	7.5688956634069955	3.9889840465642745	0	0	1	0	0	0	0	0	0	0	0	1	0	1	40.0	1.0	-6.473942944659065	2.5861031613688734	0.8732784291077564	0.0	False	True	True	False	False	False	0.0	0.0029347294860674555
chr19_12894185_T_C_b38	0.00467374	7.5688956634069955	3.9889840465642745	0	0	1	0	0	0	0	0	0	0	0	1	0	1	40.0	1.0	-6.473942944659065	2.5861031613688734	0.8732784291077564	0.0	False	True	True	False	False	False	0.0	0.0029347294860674555
chr19_12894185_T_C_b38	0.00467374	7.5688956634069955	3.9889840465642745	0	0	1	0	0	0	0	0	0	0	0	1	0	1	40.0	1.0	-6.473942944659065	2.5861031613688734	0.8732784291077564	0.0	False	True	True	False	False	False	0.0	0.0029347294860674555
chr3_136943761_G_A_b38	0.00231794	7.508238774678663	7.507690077819904	0	0	1	0	1	1	0	0	1	1	0	1	0	1	40.0	0.002	3.403600859146121	3.002350725646332	1.0842985282323454	0.0	True	False	True	False	False	False	0.0	0.0029347286182626188
chr3_136943761_G_A_b38	0.00231794	7.508238774678663	7.507690077819904	0	0	1	0	1	1	0	0	1	1	0	1	0	1	40.0	0.002	3.403600859146121	3.002350725646332	1.0842985282323454	0.0	True	False	True	False	False	False	0.0	0.0029347286182626188
chr3_136943761_G_A_b38	0.00231794	7.508238774678663	7.507690077819904	0	0	1	0	1	1	0	0	1	1	0	1	0	1	40.0	0.002	3.403600859146121	3.002350725646332	1.0842985282323454	0.0	True	False	True	False	False	False	0.0	0.0029347286182626188
chr7_2267159_C_T_b38	0.0022377	7.816416983691801	7.783224016336037	0	0	0	1	1	1	0	1	1	1	0	1	0	1	40.0	0.0	-8.629958802324454	0.9371694354398484	7.59094935872772	1.5173206092351847	True	False	True	False	False	False	0.0	0.0029347122503588247
chr7_2267159_C_T_b38	0.0022377	7.816416983691801	7.783224016336037	0	0	0	1	1	1	0	1	1	1	0	1	0	1	40.0	0.0	-8.629958802324454	0.9371694354398484	7.59094935872772	1.5173206092351847	True	False	True	False	False	False	0.0	0.0029347122503588247
chr17_50468871_G_C_b38	0.106151	8.182559264068665	3.58351893845611	1	0	0	0	1	0	0	1	0	1	0	1	1	1	80.0	0.879	-3.5403951698892766	0.0	6.4016677855481845	0.0	False	True	True	False	False	False	0.0	0.002934703736671421
chr17_50468871_G_C_b38	0.106151	8.182559264068665	3.58351893845611	1	0	0	0	1	0	0	1	0	1	0	1	1	1	80.0	0.879	-3.5403951698892766	0.0	6.4016677855481845	0.0	False	True	True	False	False	False	0.0	0.002934703736671421
chr17_50468871_G_C_b38	0.0118877	8.182559264068665	3.58351893845611	1	0	0	0	1	0	0	1	0	1	0	1	1	1	80.0	0.879	-3.5403951698892766	0.0	6.4016677855481845	0.0	False	True	True	False	False	False	0.0	0.002934703736671421
chr17_50468871_G_C_b38	0.0118877	8.182559264068665	3.58351893845611	1	0	0	0	1	0	0	1	0	1	0	1	1	1	80.0	0.879	-3.5403951698892766	0.0	6.4016677855481845	0.0	False	True	True	False	False	False	0.0	0.002934703736671421
chr8_15672381_T_G_b38	0.00366958	7.220373836723949	7.2196420401307355	0	0	0	1	0	0	0	0	0	0	0	0	0	1	40.0	0.009	2.1528267704468997	9.790641041658638	-0.9691554062787446	0.9889616029602522	True	False	True	False	False	False	0.0	0.0029347007905405893
chr8_15672381_T_G_b38	0.00366958	7.220373836723949	7.2196420401307355	0	0	0	1	0	0	0	0	0	0	0	0	0	1	40.0	0.009	2.1528267704468997	9.790641041658638	-0.9691554062787446	0.9889616029602522	True	False	True	False	False	False	0.0	0.0029347007905405893
chr7_74352482_A_C_b38	0.00482106	7.136483208590247	7.242797922793756	0	0	1	0	0	0	0	1	0	0	0	1	0	1	20.0	0.117	-5.647095707609246	0.0	1.1334572792770388	0.0	True	False	True	False	False	False	0.0	0.002934686632910367
chr12_118036893_T_G_b38	0.00500227	7.310550158534422	5.950642552587727	0	0	0	0	0	1	0	0	1	0	0	1	0	1	40.0	0.0	-7.320034055557515	0.0	5.002777109303679	0.0	True	False	True	False	False	False	0.0	0.0029346847883508034
chr12_118036893_T_G_b38	0.00500227	7.310550158534422	5.950642552587727	0	0	0	0	0	1	0	0	1	0	0	1	0	1	40.0	0.0	-7.320034055557515	0.0	5.002777109303679	0.0	True	False	True	False	False	False	0.0	0.0029346847883508034
chr11_9826094_A_G_b38	0.0034245	7.617267813628347	7.616775808698373	0	0	0	0	1	1	0	0	1	1	0	1	0	1	40.0	0.005	3.303524482038938	17.922618086657494	7.917537789737381	0.0	True	False	True	False	False	False	0.0	0.0029346829261246007
chr11_9826094_A_G_b38	0.00168122	7.617267813628347	7.616775808698373	0	0	0	0	1	1	0	0	1	1	0	1	0	1	40.0	0.005	3.303524482038938	17.922618086657494	7.917537789737381	0.0	True	False	True	False	False	False	0.0	0.0029346829261246007
chr11_9826094_A_G_b38	0.0034245	7.617267813628347	7.616775808698373	0	0	0	0	1	1	0	0	1	1	0	1	0	1	40.0	0.005	3.303524482038938	17.922618086657494	7.917537789737381	0.0	True	False	True	False	False	False	0.0	0.0029346829261246007
chr11_9826094_A_G_b38	0.00168122	7.617267813628347	7.616775808698373	0	0	0	0	1	1	0	0	1	1	0	1	0	1	40.0	0.005	3.303524482038938	17.922618086657494	7.917537789737381	0.0	True	False	True	False	False	False	0.0	0.0029346829261246007
chr12_75361240_C_T_b38	0.00833475	7.529943370601589	7.529406457837013	0	0	0	0	0	0	0	1	0	0	0	1	0	1	50.0	0.16	-12.572468235484626	0.0	-1.76515187532258	0.6929179248345889	True	False	True	False	False	False	0.0	0.002934676816755511
chr11_107547975_G_C_b38	0.00139755	7.522400231387125	7.48324441607385	0	0	0	0	0	0	0	0	0	1	0	1	0	1	60.0	0.0	1.6645655745909005	7.416784107039792	3.9214437903515886	0.23311355603050288	True	False	True	False	False	False	0.0	0.0029346755262879983
chr3_57670419_A_G_b38	0.00212143	7.61085279039525	7.515889085215125	0	0	0	1	0	1	0	0	1	0	0	1	0	1	40.0	0.155	-14.75030217390642	0.0	10.482632131447374	0.0	True	False	True	False	False	False	0.0	0.002934671744700622
chr3_57670419_A_G_b38	0.00212143	7.61085279039525	7.515889085215125	0	0	0	1	0	1	0	0	1	0	0	1	0	1	40.0	0.155	-14.75030217390642	0.0	10.482632131447374	0.0	True	False	True	False	False	False	0.0	0.002934671744700622
chr3_57670419_A_G_b38	0.00124396	7.61085279039525	7.515889085215125	0	0	0	1	0	1	0	0	1	0	0	1	0	1	40.0	0.155	-14.75030217390642	0.0	10.482632131447374	0.0	True	False	True	False	False	False	0.0	0.002934671744700622
chr3_57670419_A_G_b38	0.00124396	7.61085279039525	7.515889085215125	0	0	0	1	0	1	0	0	1	0	0	1	0	1	40.0	0.155	-14.75030217390642	0.0	10.482632131447374	0.0	True	False	True	False	False	False	0.0	0.002934671744700622
chr3_57670419_A_G_b38	0.00124396	7.61085279039525	7.515889085215125	0	0	0	1	0	1	0	0	1	0	0	1	0	1	40.0	0.155	-14.75030217390642	0.0	10.482632131447374	0.0	True	False	True	False	False	False	0.0	0.002934671744700622
chr3_57670419_A_G_b38	0.00212143	7.61085279039525	7.515889085215125	0	0	0	1	0	1	0	0	1	0	0	1	0	1	40.0	0.155	-14.75030217390642	0.0	10.482632131447374	0.0	True	False	True	False	False	False	0.0	0.002934671744700622
chr4_17500607_A_G_b38	0.00109204	7.133295954896068	7.013915474810528	0	0	0	0	0	1	0	0	1	1	0	1	0	1	20.0	0.0	-9.850262727449206	0.0	9.832438434078774	0.8060575319611942	True	False	True	False	False	False	0.0	0.0029346623442837397
chr4_17500607_A_G_b38	0.00109204	7.133295954896068	7.013915474810528	0	0	0	0	0	1	0	0	1	1	0	1	0	1	20.0	0.0	-9.850262727449206	0.0	9.832438434078774	0.8060575319611942	True	False	True	False	False	False	0.0	0.0029346623442837397
chr4_17500607_A_G_b38	0.00109204	7.133295954896068	7.013915474810528	0	0	0	0	0	1	0	0	1	1	0	1	0	1	20.0	0.0	-9.850262727449206	0.0	9.832438434078774	0.8060575319611942	True	False	True	False	False	False	0.0	0.0029346623442837397
chr22_37763309_C_G_b38	0.00324108	7.767263996757308	7.766840537085513	0	0	0	1	0	1	0	0	1	1	0	1	0	1	50.0	0.0	1.8536719404957411	1.8817738653763547	0.6665761081833566	0.6841863537595998	True	False	True	False	False	False	0.0	0.0029346614796517396
chr22_37763309_C_G_b38	0.00324108	7.767263996757308	7.766840537085513	0	0	0	1	0	1	0	0	1	1	0	1	0	1	50.0	0.0	1.8536719404957411	1.8817738653763547	0.6665761081833566	0.6841863537595998	True	False	True	False	False	False	0.0	0.0029346614796517396
chr22_37763309_C_G_b38	0.00324108	7.767263996757308	7.766840537085513	0	0	0	1	0	1	0	0	1	1	0	1	0	1	50.0	0.0	1.8536719404957411	1.8817738653763547	0.6665761081833566	0.6841863537595998	True	False	True	False	False	False	0.0	0.0029346614796517396
chr16_74917675_G_T_b38	0.00707822	7.498869733976931	5.537334267018537	0	0	1	0	0	0	0	0	0	0	0	1	0	1	60.0	0.001	-4.73497852992426	0.0	3.598314934386714	0.0	True	False	True	False	False	False	0.0	0.002934646891179329
chr16_74917675_G_T_b38	0.00707822	7.498869733976931	5.537334267018537	0	0	1	0	0	0	0	0	0	0	0	1	0	1	60.0	0.001	-4.73497852992426	0.0	3.598314934386714	0.0	True	False	True	False	False	False	0.0	0.002934646891179329
chr16_74917675_G_T_b38	0.00285001	7.498869733976931	5.537334267018537	0	0	1	0	0	0	0	0	0	0	0	1	0	1	60.0	0.001	-4.73497852992426	0.0	3.598314934386714	0.0	True	False	True	False	False	False	0.0	0.002934646891179329
chr16_74917675_G_T_b38	0.00285001	7.498869733976931	5.537334267018537	0	0	1	0	0	0	0	0	0	0	0	1	0	1	60.0	0.001	-4.73497852992426	0.0	3.598314934386714	0.0	True	False	True	False	False	False	0.0	0.002934646891179329
chr16_74917675_G_T_b38	0.00707822	7.498869733976931	5.537334267018537	0	0	1	0	0	0	0	0	0	0	0	1	0	1	60.0	0.001	-4.73497852992426	0.0	3.598314934386714	0.0	True	False	True	False	False	False	0.0	0.002934646891179329
chr16_74917675_G_T_b38	0.00285001	7.498869733976931	5.537334267018537	0	0	1	0	0	0	0	0	0	0	0	1	0	1	60.0	0.001	-4.73497852992426	0.0	3.598314934386714	0.0	True	False	True	False	False	False	0.0	0.002934646891179329
chr16_74917675_G_T_b38	0.00285001	7.498869733976931	5.537334267018537	0	0	1	0	0	0	0	0	0	0	0	1	0	1	60.0	0.001	-4.73497852992426	0.0	3.598314934386714	0.0	True	False	True	False	False	False	0.0	0.002934646891179329
chr16_74917675_G_T_b38	0.00707822	7.498869733976931	5.537334267018537	0	0	1	0	0	0	0	0	0	0	0	1	0	1	60.0	0.001	-4.73497852992426	0.0	3.598314934386714	0.0	True	False	True	False	False	False	0.0	0.002934646891179329
chr4_39204240_G_A_b38	0.0841501	7.311218384419629	6.2422232654551655	0	0	0	0	0	0	0	0	0	0	0	0	0	1	60.0	0.002	-5.107181067244485	0.0	3.1017104205778665	0.0	True	False	True	False	False	False	0.0	0.0029346458140688315
chr4_39204240_G_A_b38	0.00479274	7.311218384419629	6.2422232654551655	0	0	0	0	0	0	0	0	0	0	0	0	0	1	60.0	0.002	-5.107181067244485	0.0	3.1017104205778665	0.0	True	False	True	False	False	False	0.0	0.0029346458140688315
chr4_39204240_G_A_b38	0.00479274	7.311218384419629	6.2422232654551655	0	0	0	0	0	0	0	0	0	0	0	0	0	1	60.0	0.002	-5.107181067244485	0.0	3.1017104205778665	0.0	True	False	True	False	False	False	0.0	0.0029346458140688315
chr4_39204240_G_A_b38	0.0841501	7.311218384419629	6.2422232654551655	0	0	0	0	0	0	0	0	0	0	0	0	0	1	60.0	0.002	-5.107181067244485	0.0	3.1017104205778665	0.0	True	False	True	False	False	False	0.0	0.0029346458140688315
chr20_32312911_G_T_b38	0.0113036	7.456454555176209	7.456454555176209	0	0	0	0	1	1	0	0	1	0	0	1	0	1	60.0	0.0	-3.94993065909766	5.420231441387083	6.268891983179792	0.8123036932761991	True	False	True	False	False	False	0.0	0.0029346418288770807
chr3_100771975_A_G_b38	0.00908652	6.931471805599453	6.931471805599453	0	0	0	1	0	0	0	0	0	0	0	0	0	1	30.0	0.001	-10.978590587375272	1.76135461941265	1.095126638378268	0.0	True	False	True	False	False	False	0.0	0.002934627934333068
chr3_100771975_A_G_b38	0.00335625	6.931471805599453	6.931471805599453	0	0	0	1	0	0	0	0	0	0	0	0	0	1	30.0	0.001	-10.978590587375272	1.76135461941265	1.095126638378268	0.0	True	False	True	False	False	False	0.0	0.002934627934333068
chr13_29518051_C_G_b38	0.00109772	7.312553498102598	5.568344503761097	0	0	0	1	0	0	0	0	0	0	0	0	0	1	50.0	0.001	5.923535609135003	3.340918556924928	-0.0924707659027532	2.654835509701684	True	False	True	False	False	False	0.0	0.0029346014158590328
chr13_29518051_C_G_b38	0.00109772	7.312553498102598	5.568344503761097	0	0	0	1	0	0	0	0	0	0	0	0	0	1	50.0	0.001	5.923535609135003	3.340918556924928	-0.0924707659027532	2.654835509701684	True	False	True	False	False	False	0.0	0.0029346014158590328
chr21_43731757_G_A_b38	0.00192227	7.769378609513984	5.945420608606575	0	0	0	0	1	1	1	1	1	1	0	1	0	1	60.0	0.0	4.584828129389156	4.484727446764025	-4.784477703460169	0.3456539639622278	True	False	True	False	False	False	0.0	0.0029346007060910982
chr21_43731757_G_A_b38	0.00192227	7.769378609513984	5.945420608606575	0	0	0	0	1	1	1	1	1	1	0	1	0	1	60.0	0.0	4.584828129389156	4.484727446764025	-4.784477703460169	0.3456539639622278	True	False	True	False	False	False	0.0	0.0029346007060910982
chr21_43731757_G_A_b38	0.00192227	7.769378609513984	5.945420608606575	0	0	0	0	1	1	1	1	1	1	0	1	0	1	60.0	0.0	4.584828129389156	4.484727446764025	-4.784477703460169	0.3456539639622278	True	False	True	False	False	False	0.0	0.0029346007060910982
chr1_244423771_G_A_b38	0.035181	6.842683282238422	5.204006687076795	0	0	1	0	0	0	0	0	0	0	0	0	0	1	20.0	0.0	-11.71393502438457	0.0	2.83185956740531	0.0	True	False	True	False	False	False	0.0	0.002934591714748507
chr1_244423771_G_A_b38	0.035181	6.842683282238422	5.204006687076795	0	0	1	0	0	0	0	0	0	0	0	0	0	1	20.0	0.0	-11.71393502438457	0.0	2.83185956740531	0.0	True	False	True	False	False	False	0.0	0.002934591714748507
chr1_244423771_G_A_b38	0.035181	6.842683282238422	5.204006687076795	0	0	1	0	0	0	0	0	0	0	0	0	0	1	20.0	0.0	-11.71393502438457	0.0	2.83185956740531	0.0	True	False	True	False	False	False	0.0	0.002934591714748507
chr1_244423771_G_A_b38	0.035181	6.842683282238422	5.204006687076795	0	0	1	0	0	0	0	0	0	0	0	0	0	1	20.0	0.0	-11.71393502438457	0.0	2.83185956740531	0.0	True	False	True	False	False	False	0.0	0.002934591714748507
chr4_8454104_C_A_b38	0.00428347	7.109062135687172	5.7430031878094825	0	0	1	0	0	0	0	0	0	0	0	1	0	1	40.0	0.0	-4.730042751078584	0.0	-4.775935018701127	0.2066869712113819	True	False	True	False	False	False	0.0	0.002934587742570092
chr4_8454104_C_A_b38	0.00428347	7.109062135687172	5.7430031878094825	0	0	1	0	0	0	0	0	0	0	0	1	0	1	40.0	0.0	-4.730042751078584	0.0	-4.775935018701127	0.2066869712113819	True	False	True	False	False	False	0.0	0.002934587742570092
chr4_8454104_C_A_b38	0.00428347	7.109062135687172	5.7430031878094825	0	0	1	0	0	0	0	0	0	0	0	1	0	1	40.0	0.0	-4.730042751078584	0.0	-4.775935018701127	0.2066869712113819	True	False	True	False	False	False	0.0	0.002934587742570092
chr4_8454104_C_A_b38	0.00428347	7.109062135687172	5.7430031878094825	0	0	1	0	0	0	0	0	0	0	0	1	0	1	40.0	0.0	-4.730042751078584	0.0	-4.775935018701127	0.2066869712113819	True	False	True	False	False	False	0.0	0.002934587742570092
chr3_121638779_G_C_b38	0.0190353	7.198183577101943	7.329093736246592	0	0	0	0	0	1	0	0	1	0	0	1	0	1	30.0	0.0	-6.654572159053138	0.0	10.3241841212474	1.252925567134172	True	False	True	False	False	False	0.0	0.0029345830868162163
chr3_121638779_G_C_b38	0.0190353	7.198183577101943	7.329093736246592	0	0	0	0	0	1	0	0	1	0	0	1	0	1	30.0	0.0	-6.654572159053138	0.0	10.3241841212474	1.252925567134172	True	False	True	False	False	False	0.0	0.0029345830868162163
chr10_133283280_A_G_b38	0.00230772	7.685243607975833	4.0943445622221	0	0	0	0	0	0	0	0	0	0	0	1	0	1	80.0	0.0	0.2277926616357812	0.0	5.76472928324398	1.9304435802038924	True	False	True	False	False	False	0.0	0.0029345771539760457
chr10_133283280_A_G_b38	0.00230772	7.685243607975833	4.0943445622221	0	0	0	0	0	0	0	0	0	0	0	1	0	1	80.0	0.0	0.2277926616357812	0.0	5.76472928324398	1.9304435802038924	True	False	True	False	False	False	0.0	0.0029345771539760457
chr10_133283280_A_G_b38	0.00230772	7.685243607975833	4.0943445622221	0	0	0	0	0	0	0	0	0	0	0	1	0	1	80.0	0.0	0.2277926616357812	0.0	5.76472928324398	1.9304435802038924	True	False	True	False	False	False	0.0	0.0029345771539760457
chr10_133283280_A_G_b38	0.00230772	7.685243607975833	4.0943445622221	0	0	0	0	0	0	0	0	0	0	0	1	0	1	80.0	0.0	0.2277926616357812	0.0	5.76472928324398	1.9304435802038924	True	False	True	False	False	False	0.0	0.0029345771539760457
chr10_133283280_A_G_b38	0.00230772	7.685243607975833	4.0943445622221	0	0	0	0	0	0	0	0	0	0	0	1	0	1	80.0	0.0	0.2277926616357812	0.0	5.76472928324398	1.9304435802038924	True	False	True	False	False	False	0.0	0.0029345771539760457
chr10_133283280_A_G_b38	0.00230772	7.685243607975833	4.0943445622221	0	0	0	0	0	0	0	0	0	0	0	1	0	1	80.0	0.0	0.2277926616357812	0.0	5.76472928324398	1.9304435802038924	True	False	True	False	False	False	0.0	0.0029345771539760457
chr10_133283280_A_G_b38	0.00230772	7.685243607975833	4.0943445622221	0	0	0	0	0	0	0	0	0	0	0	1	0	1	80.0	0.0	0.2277926616357812	0.0	5.76472928324398	1.9304435802038924	True	False	True	False	False	False	0.0	0.0029345771539760457
chr1_201329738_G_A_b38	0.00351118	6.884486652042782	5.817111159963204	0	0	1	0	1	1	0	0	1	1	0	1	0	0	20.0	0.002	3.641311707217069	0.0	2.431881701468789	0.0	True	False	True	False	False	False	0.0	0.002934531499671717
chr17_81060041_G_A_b38	0.0249152	7.637716432664798	7.637716432664798	0	0	0	0	0	1	0	0	1	1	0	1	0	1	60.0	0.0	-0.7349588092822688	4.3963845421484775	0.9651748565965832	0.0	True	False	True	False	False	False	0.0	0.00293452360533084
chr17_81060041_G_A_b38	0.00171857	7.637716432664798	7.637716432664798	0	0	0	0	0	1	0	0	1	1	0	1	0	1	60.0	0.0	-0.7349588092822688	4.3963845421484775	0.9651748565965832	0.0	True	False	True	False	False	False	0.0	0.00293452360533084
chr17_81060041_G_A_b38	0.00171857	7.637716432664798	7.637716432664798	0	0	0	0	0	1	0	0	1	1	0	1	0	1	60.0	0.0	-0.7349588092822688	4.3963845421484775	0.9651748565965832	0.0	True	False	True	False	False	False	0.0	0.00293452360533084
chr17_81060041_G_A_b38	0.00345306	7.637716432664798	7.637716432664798	0	0	0	0	0	1	0	0	1	1	0	1	0	1	60.0	0.0	-0.7349588092822688	4.3963845421484775	0.9651748565965832	0.0	True	False	True	False	False	False	0.0	0.00293452360533084
chr17_81060041_G_A_b38	0.00345306	7.637716432664798	7.637716432664798	0	0	0	0	0	1	0	0	1	1	0	1	0	1	60.0	0.0	-0.7349588092822688	4.3963845421484775	0.9651748565965832	0.0	True	False	True	False	False	False	0.0	0.00293452360533084
chr17_81060041_G_A_b38	0.0249152	7.637716432664798	7.637716432664798	0	0	0	0	0	1	0	0	1	1	0	1	0	1	60.0	0.0	-0.7349588092822688	4.3963845421484775	0.9651748565965832	0.0	True	False	True	False	False	False	0.0	0.00293452360533084
chr17_81060041_G_A_b38	0.00345306	7.637716432664798	7.637716432664798	0	0	0	0	0	1	0	0	1	1	0	1	0	1	60.0	0.0	-0.7349588092822688	4.3963845421484775	0.9651748565965832	0.0	True	False	True	False	False	False	0.0	0.00293452360533084
chr17_81060041_G_A_b38	0.00171857	7.637716432664798	7.637716432664798	0	0	0	0	0	1	0	0	1	1	0	1	0	1	60.0	0.0	-0.7349588092822688	4.3963845421484775	0.9651748565965832	0.0	True	False	True	False	False	False	0.0	0.00293452360533084
chr17_81060041_G_A_b38	0.0249152	7.637716432664798	7.637716432664798	0	0	0	0	0	1	0	0	1	1	0	1	0	1	60.0	0.0	-0.7349588092822688	4.3963845421484775	0.9651748565965832	0.0	True	False	True	False	False	False	0.0	0.00293452360533084
chr10_101805682_G_A_b38	0.0013247	7.5745584842024805	5.8944028342648505	0	0	0	0	0	0	0	0	0	0	0	1	0	1	70.0	0.016	-9.768519151171027	0.0	3.355221280681341	0.0	True	False	True	False	False	False	0.0	0.002934503219396589
chr10_101805682_G_A_b38	0.0013247	7.5745584842024805	5.8944028342648505	0	0	0	0	0	0	0	0	0	0	0	1	0	1	70.0	0.016	-9.768519151171027	0.0	3.355221280681341	0.0	True	False	True	False	False	False	0.0	0.002934503219396589
chr10_101805682_G_A_b38	0.00404001	7.5745584842024805	5.8944028342648505	0	0	0	0	0	0	0	0	0	0	0	1	0	1	70.0	0.016	-9.768519151171027	0.0	3.355221280681341	0.0	True	False	True	False	False	False	0.0	0.002934503219396589
chr10_101805682_G_A_b38	0.0013247	7.5745584842024805	5.8944028342648505	0	0	0	0	0	0	0	0	0	0	0	1	0	1	70.0	0.016	-9.768519151171027	0.0	3.355221280681341	0.0	True	False	True	False	False	False	0.0	0.002934503219396589
chr10_101805682_G_A_b38	0.00404001	7.5745584842024805	5.8944028342648505	0	0	0	0	0	0	0	0	0	0	0	1	0	1	70.0	0.016	-9.768519151171027	0.0	3.355221280681341	0.0	True	False	True	False	False	False	0.0	0.002934503219396589
chr10_101805682_G_A_b38	0.00404001	7.5745584842024805	5.8944028342648505	0	0	0	0	0	0	0	0	0	0	0	1	0	1	70.0	0.016	-9.768519151171027	0.0	3.355221280681341	0.0	True	False	True	False	False	False	0.0	0.002934503219396589
chr19_18006584_T_G_b38	0.00252967	8.236155661683124	6.393590753950631	0	0	0	0	0	1	0	0	1	1	1	1	0	1	60.0	0.01	-2.4275493071967422	0.0	-4.842934103480971	0.8318690766639207	True	False	True	False	False	False	0.0	0.002934487294677481
chr19_18006584_T_G_b38	0.00252967	8.236155661683124	6.393590753950631	0	0	0	0	0	1	0	0	1	1	1	1	0	1	60.0	0.01	-2.4275493071967422	0.0	-4.842934103480971	0.8318690766639207	True	False	True	False	False	False	0.0	0.002934487294677481
chr19_6718376_G_C_b38	0.0270385	8.342363500380579	3.6109179126442243	1	1	0	1	0	1	0	0	1	1	0	1	1	1	50.0	0.0	0.5556084762156688	0.0	4.14206523378585	0.0	False	True	True	False	False	False	0.0	0.0029344644410481944
chr19_6718376_G_C_b38	0.0270385	8.342363500380579	3.6109179126442243	1	1	0	1	0	1	0	0	1	1	0	1	1	1	50.0	0.0	0.5556084762156688	0.0	4.14206523378585	0.0	False	True	True	False	False	False	0.0	0.0029344644410481944
chr2_99087810_T_C_b38	0.00312657	7.321849713788356	8.7662383802531	0	0	1	1	0	1	0	0	1	0	0	1	0	0	20.0	0.403	-2.0494307906724365	2.196317058119942	9.521674884832905	9.876197375454332	True	False	True	False	False	False		0.002934462491174595
chr2_10605061_A_G_b38	0.0213937	7.552237287560802	7.552237287560802	0	0	0	1	0	0	0	0	0	0	0	1	0	1	60.0	0.004	-4.8836180343826125	0.0	6.892007516971049	0.0	True	False	True	False	False	False	0.0	0.0029344549597001162
chr2_10605061_A_G_b38	0.0213937	7.552237287560802	7.552237287560802	0	0	0	1	0	0	0	0	0	0	0	1	0	1	60.0	0.004	-4.8836180343826125	0.0	6.892007516971049	0.0	True	False	True	False	False	False	0.0	0.0029344549597001162
chr2_10605061_A_G_b38	0.00642909	7.552237287560802	7.552237287560802	0	0	0	1	0	0	0	0	0	0	0	1	0	1	60.0	0.004	-4.8836180343826125	0.0	6.892007516971049	0.0	True	False	True	False	False	False	0.0	0.0029344549597001162
chr2_10605061_A_G_b38	0.00642909	7.552237287560802	7.552237287560802	0	0	0	1	0	0	0	0	0	0	0	1	0	1	60.0	0.004	-4.8836180343826125	0.0	6.892007516971049	0.0	True	False	True	False	False	False	0.0	0.0029344549597001162
chr11_4082294_A_G_b38	0.0276715	7.094234845924755	4.060443010546419	1	0	0	0	1	1	0	0	1	0	0	1	0	1	40.0	1.0	3.6344492879364982	0.6309115157252263	-4.261436527432217	1.4961841491106043	False	True	True	False	False	False	0.0	0.002934427007288971
chr11_4082294_A_G_b38	0.0254748	7.094234845924755	4.060443010546419	1	0	0	0	1	1	0	0	1	0	0	1	0	1	40.0	1.0	3.6344492879364982	0.6309115157252263	-4.261436527432217	1.4961841491106043	False	True	True	False	False	False	0.0	0.002934427007288971
chr9_92225328_T_C_b38	0.0312398	7.517520850603031	7.517520850603031	0	0	1	0	0	1	0	1	1	0	0	0	0	1	30.0	0.03	-20.42376909326322	0.0462796901350444	1.8491119342128144	1.6733505131730766	True	False	True	False	False	False	0.0	0.0029344206353856582
chr1_154930571_G_A_b38	0.169726	7.241366283322318	7.241366283322318	0	0	0	0	0	0	0	0	0	0	0	0	0	1	60.0	0.002	2.485783991268191	0.0	0.9265906667929684	0.21653554703125621	True	False	True	False	False	False	0.0	0.002934406992812503
chr1_154930571_G_A_b38	0.0203383	7.241366283322318	7.241366283322318	0	0	0	0	0	0	0	0	0	0	0	0	0	1	60.0	0.002	2.485783991268191	0.0	0.9265906667929684	0.21653554703125621	True	False	True	False	False	False	0.0	0.002934406992812503
chr16_46680617_A_G_b38	0.00610488	6.806829360392176	3.9889840465642745	0	0	1	0	0	0	0	0	0	0	0	1	0	1	20.0	0.0	-1.515863439738873	0.0	-0.9269689294724444	0.0	True	False	True	False	False	False	0.0	0.0029344018689741592
chr16_46680617_A_G_b38	0.00140245	6.806829360392176	3.9889840465642745	0	0	1	0	0	0	0	0	0	0	0	1	0	1	20.0	0.0	-1.515863439738873	0.0	-0.9269689294724444	0.0	True	False	True	False	False	False	0.0	0.0029344018689741592
chr16_46680617_A_G_b38	0.00610488	6.806829360392176	3.9889840465642745	0	0	1	0	0	0	0	0	0	0	0	1	0	1	20.0	0.0	-1.515863439738873	0.0	-0.9269689294724444	0.0	True	False	True	False	False	False	0.0	0.0029344018689741592
chr16_46680617_A_G_b38	0.00610488	6.806829360392176	3.9889840465642745	0	0	1	0	0	0	0	0	0	0	0	1	0	1	20.0	0.0	-1.515863439738873	0.0	-0.9269689294724444	0.0	True	False	True	False	False	False	0.0	0.0029344018689741592
chr16_46680617_A_G_b38	0.00610488	6.806829360392176	3.9889840465642745	0	0	1	0	0	0	0	0	0	0	0	1	0	1	20.0	0.0	-1.515863439738873	0.0	-0.9269689294724444	0.0	True	False	True	False	False	False	0.0	0.0029344018689741592
chr16_46680617_A_G_b38	0.00333159	6.806829360392176	3.9889840465642745	0	0	1	0	0	0	0	0	0	0	0	1	0	1	20.0	0.0	-1.515863439738873	0.0	-0.9269689294724444	0.0	True	False	True	False	False	False	0.0	0.0029344018689741592
chr16_46680617_A_G_b38	0.00140245	6.806829360392176	3.9889840465642745	0	0	1	0	0	0	0	0	0	0	0	1	0	1	20.0	0.0	-1.515863439738873	0.0	-0.9269689294724444	0.0	True	False	True	False	False	False	0.0	0.0029344018689741592
chr16_46680617_A_G_b38	0.00610488	6.806829360392176	3.9889840465642745	0	0	1	0	0	0	0	0	0	0	0	1	0	1	20.0	0.0	-1.515863439738873	0.0	-0.9269689294724444	0.0	True	False	True	False	False	False	0.0	0.0029344018689741592
chr16_46680617_A_G_b38	0.00610488	6.806829360392176	3.9889840465642745	0	0	1	0	0	0	0	0	0	0	0	1	0	1	20.0	0.0	-1.515863439738873	0.0	-0.9269689294724444	0.0	True	False	True	False	False	False	0.0	0.0029344018689741592
chr16_46680617_A_G_b38	0.00333159	6.806829360392176	3.9889840465642745	0	0	1	0	0	0	0	0	0	0	0	1	0	1	20.0	0.0	-1.515863439738873	0.0	-0.9269689294724444	0.0	True	False	True	False	False	False	0.0	0.0029344018689741592
chr16_46680617_A_G_b38	0.00610488	6.806829360392176	3.9889840465642745	0	0	1	0	0	0	0	0	0	0	0	1	0	1	20.0	0.0	-1.515863439738873	0.0	-0.9269689294724444	0.0	True	False	True	False	False	False	0.0	0.0029344018689741592
chr16_46680617_A_G_b38	0.00140245	6.806829360392176	3.9889840465642745	0	0	1	0	0	0	0	0	0	0	0	1	0	1	20.0	0.0	-1.515863439738873	0.0	-0.9269689294724444	0.0	True	False	True	False	False	False	0.0	0.0029344018689741592
chr16_46680617_A_G_b38	0.00140245	6.806829360392176	3.9889840465642745	0	0	1	0	0	0	0	0	0	0	0	1	0	1	20.0	0.0	-1.515863439738873	0.0	-0.9269689294724444	0.0	True	False	True	False	False	False	0.0	0.0029344018689741592
chr16_46680617_A_G_b38	0.00333159	6.806829360392176	3.9889840465642745	0	0	1	0	0	0	0	0	0	0	0	1	0	1	20.0	0.0	-1.515863439738873	0.0	-0.9269689294724444	0.0	True	False	True	False	False	False	0.0	0.0029344018689741592
chr16_46680617_A_G_b38	0.00333159	6.806829360392176	3.9889840465642745	0	0	1	0	0	0	0	0	0	0	0	1	0	1	20.0	0.0	-1.515863439738873	0.0	-0.9269689294724444	0.0	True	False	True	False	False	False	0.0	0.0029344018689741592
chr16_46680617_A_G_b38	0.00140245	6.806829360392176	3.9889840465642745	0	0	1	0	0	0	0	0	0	0	0	1	0	1	20.0	0.0	-1.515863439738873	0.0	-0.9269689294724444	0.0	True	False	True	False	False	False	0.0	0.0029344018689741592
chr16_46680617_A_G_b38	0.00333159	6.806829360392176	3.9889840465642745	0	0	1	0	0	0	0	0	0	0	0	1	0	1	20.0	0.0	-1.515863439738873	0.0	-0.9269689294724444	0.0	True	False	True	False	False	False	0.0	0.0029344018689741592
chr16_46680617_A_G_b38	0.00610488	6.806829360392176	3.9889840465642745	0	0	1	0	0	0	0	0	0	0	0	1	0	1	20.0	0.0	-1.515863439738873	0.0	-0.9269689294724444	0.0	True	False	True	False	False	False	0.0	0.0029344018689741592
chr16_46680617_A_G_b38	0.00333159	6.806829360392176	3.9889840465642745	0	0	1	0	0	0	0	0	0	0	0	1	0	1	20.0	0.0	-1.515863439738873	0.0	-0.9269689294724444	0.0	True	False	True	False	False	False	0.0	0.0029344018689741592
chr16_46680617_A_G_b38	0.00140245	6.806829360392176	3.9889840465642745	0	0	1	0	0	0	0	0	0	0	0	1	0	1	20.0	0.0	-1.515863439738873	0.0	-0.9269689294724444	0.0	True	False	True	False	False	False	0.0	0.0029344018689741592
chr16_46680617_A_G_b38	0.00140245	6.806829360392176	3.9889840465642745	0	0	1	0	0	0	0	0	0	0	0	1	0	1	20.0	0.0	-1.515863439738873	0.0	-0.9269689294724444	0.0	True	False	True	False	False	False	0.0	0.0029344018689741592
chr16_46680617_A_G_b38	0.00140245	6.806829360392176	3.9889840465642745	0	0	1	0	0	0	0	0	0	0	0	1	0	1	20.0	0.0	-1.515863439738873	0.0	-0.9269689294724444	0.0	True	False	True	False	False	False	0.0	0.0029344018689741592
chr16_46680617_A_G_b38	0.00333159	6.806829360392176	3.9889840465642745	0	0	1	0	0	0	0	0	0	0	0	1	0	1	20.0	0.0	-1.515863439738873	0.0	-0.9269689294724444	0.0	True	False	True	False	False	False	0.0	0.0029344018689741592
chr16_46680617_A_G_b38	0.00333159	6.806829360392176	3.9889840465642745	0	0	1	0	0	0	0	0	0	0	0	1	0	1	20.0	0.0	-1.515863439738873	0.0	-0.9269689294724444	0.0	True	False	True	False	False	False	0.0	0.0029344018689741592
chr2_159799606_T_G_b38	0.00221006	7.29641326877392	7.20934025660291	0	0	0	0	0	1	0	0	1	0	0	1	0	1	40.0	0.003	-1.877407343711596	0.0	7.323448543035745	0.0	True	False	True	False	False	False		0.002934398474127984
chr9_96777420_T_C_b38	0.01288	7.259116128097101	5.087596335232384	0	0	1	0	0	1	1	0	1	1	0	1	0	0	40.0	0.0	-7.1339804887958085	0.0	-9.225696614811936	0.0	True	False	True	False	False	False	0.0	0.002934381909534918
chr9_96777420_T_C_b38	0.01288	7.259116128097101	5.087596335232384	0	0	1	0	0	1	1	0	1	1	0	1	0	0	40.0	0.0	-7.1339804887958085	0.0	-9.225696614811936	0.0	True	False	True	False	False	False	0.0	0.002934381909534918
chr9_96777420_T_C_b38	0.00428146	7.259116128097101	5.087596335232384	0	0	1	0	0	1	1	0	1	1	0	1	0	0	40.0	0.0	-7.1339804887958085	0.0	-9.225696614811936	0.0	True	False	True	False	False	False	0.0	0.002934381909534918
chr9_96777420_T_C_b38	0.00428146	7.259116128097101	5.087596335232384	0	0	1	0	0	1	1	0	1	1	0	1	0	0	40.0	0.0	-7.1339804887958085	0.0	-9.225696614811936	0.0	True	False	True	False	False	False	0.0	0.002934381909534918
chr4_42076763_C_A_b38	0.00570844	7.354362330421477	6.885509670034818	0	0	0	0	0	0	0	0	0	0	0	1	0	1	60.0	0.002	-6.94065415923246	0.0	-1.2559839630604728	0.6202265241483793	True	False	True	False	False	False	0.0	0.0029343782913323034
chr4_42076763_C_A_b38	0.00632095	7.354362330421477	6.885509670034818	0	0	0	0	0	0	0	0	0	0	0	1	0	1	60.0	0.002	-6.94065415923246	0.0	-1.2559839630604728	0.6202265241483793	True	False	True	False	False	False	0.0	0.0029343782913323034
chr4_42076763_C_A_b38	0.00570844	7.354362330421477	6.885509670034818	0	0	0	0	0	0	0	0	0	0	0	1	0	1	60.0	0.002	-6.94065415923246	0.0	-1.2559839630604728	0.6202265241483793	True	False	True	False	False	False	0.0	0.0029343782913323034
chr4_42076763_C_A_b38	0.00632095	7.354362330421477	6.885509670034818	0	0	0	0	0	0	0	0	0	0	0	1	0	1	60.0	0.002	-6.94065415923246	0.0	-1.2559839630604728	0.6202265241483793	True	False	True	False	False	False	0.0	0.0029343782913323034
chr4_42076763_C_A_b38	0.00632095	7.354362330421477	6.885509670034818	0	0	0	0	0	0	0	0	0	0	0	1	0	1	60.0	0.002	-6.94065415923246	0.0	-1.2559839630604728	0.6202265241483793	True	False	True	False	False	False	0.0	0.0029343782913323034
chr4_42076763_C_A_b38	0.00570844	7.354362330421477	6.885509670034818	0	0	0	0	0	0	0	0	0	0	0	1	0	1	60.0	0.002	-6.94065415923246	0.0	-1.2559839630604728	0.6202265241483793	True	False	True	False	False	False	0.0	0.0029343782913323034
chr10_96612300_T_C_b38	0.0200068	7.797291273547472	7.797291273547472	0	0	1	0	1	1	0	0	1	1	0	1	0	1	60.0	0.004	3.973042311656441	0.7253521685848852	3.397013416141455	1.198434941745056	True	False	True	False	False	False	0.0	0.002934371510902068
chr12_117053731_C_T_b38	0.00536908	8.057060681965766	5.288267030694535	0	0	1	0	1	1	0	0	1	1	0	1	1	1	80.0	0.0	-0.0239536926120973	0.0	3.624628434272992	0.0	True	False	True	False	False	False	0.0	0.002934370410599123
chr12_117053731_C_T_b38	0.00536908	8.057060681965766	5.288267030694535	0	0	1	0	1	1	0	0	1	1	0	1	1	1	80.0	0.0	-0.0239536926120973	0.0	3.624628434272992	0.0	True	False	True	False	False	False	0.0	0.002934370410599123
chr12_117053731_C_T_b38	0.00536908	8.057060681965766	5.288267030694535	0	0	1	0	1	1	0	0	1	1	0	1	1	1	80.0	0.0	-0.0239536926120973	0.0	3.624628434272992	0.0	True	False	True	False	False	False	0.0	0.002934370410599123
chr12_117053731_C_T_b38	0.00536908	8.057060681965766	5.288267030694535	0	0	1	0	1	1	0	0	1	1	0	1	1	1	80.0	0.0	-0.0239536926120973	0.0	3.624628434272992	0.0	True	False	True	False	False	False	0.0	0.002934370410599123
chr1_102893502_T_C_b38	0.00792445	7.5822291942764615	8.00603417874901	0	0	1	1	0	1	0	0	1	0	0	1	0	0	20.0	0.996	-4.347965474896011	0.0	11.69247670664295	0.0	True	False	True	False	False	False	0.0	0.0029343672913445906
chr9_6236407_T_G_b38	0.320292	6.601230118728877	8.57035473953047	0	0	1	0	0	0	0	1	0	0	0	0	0	0	10.0	0.0	-10.914116908455492	6.730845899123805	7.905522518768777	0.0	True	False	True	False	False	False		0.002934350262624543
chr10_34519585_G_A_b38	0.00595033	7.794411205726601	7.794411205726601	0	0	0	0	0	1	0	0	1	0	0	1	0	1	70.0	0.001	-9.555085791520876	0.0	4.614519048374064	0.12939363796010017	True	False	True	False	False	False	0.0	0.0029343490000914687
chr10_34519585_G_A_b38	0.00595033	7.794411205726601	7.794411205726601	0	0	0	0	0	1	0	0	1	0	0	1	0	1	70.0	0.001	-9.555085791520876	0.0	4.614519048374064	0.12939363796010017	True	False	True	False	False	False	0.0	0.0029343490000914687
chr10_34519585_G_A_b38	0.00595033	7.794411205726601	7.794411205726601	0	0	0	0	0	1	0	0	1	0	0	1	0	1	70.0	0.001	-9.555085791520876	0.0	4.614519048374064	0.12939363796010017	True	False	True	False	False	False	0.0	0.0029343490000914687
chr10_34519585_G_A_b38	0.00758976	7.794411205726601	7.794411205726601	0	0	0	0	0	1	0	0	1	0	0	1	0	1	70.0	0.001	-9.555085791520876	0.0	4.614519048374064	0.12939363796010017	True	False	True	False	False	False	0.0	0.0029343490000914687
chr10_34519585_G_A_b38	0.00758976	7.794411205726601	7.794411205726601	0	0	0	0	0	1	0	0	1	0	0	1	0	1	70.0	0.001	-9.555085791520876	0.0	4.614519048374064	0.12939363796010017	True	False	True	False	False	False	0.0	0.0029343490000914687
chr10_34519585_G_A_b38	0.00758976	7.794411205726601	7.794411205726601	0	0	0	0	0	1	0	0	1	0	0	1	0	1	70.0	0.001	-9.555085791520876	0.0	4.614519048374064	0.12939363796010017	True	False	True	False	False	False	0.0	0.0029343490000914687
chr20_4184442_A_G_b38	0.0382747	6.756932389247553	6.670766320845874	0	0	0	0	0	0	0	0	0	0	0	0	0	1	20.0	0.0	-0.508835529914921	11.081210737870643	8.39929892423568	0.0036790290693460292	True	False	True	False	False	False	0.0	0.0029343211311657924
chr20_4184442_A_G_b38	0.0382747	6.756932389247553	6.670766320845874	0	0	0	0	0	0	0	0	0	0	0	0	0	1	20.0	0.0	-0.508835529914921	11.081210737870643	8.39929892423568	0.0036790290693460292	True	False	True	False	False	False	0.0	0.0029343211311657924
chr13_101367546_C_T_b38	0.00128858	7.2813856635702825	6.906754778648554	0	0	1	0	0	0	0	0	0	0	0	0	0	0	60.0	0.081	-5.533084862349898	0.8705177646105327	-4.2461103092344175	0.0	True	False	True	False	False	False		0.002934308047050141
chr17_54959168_C_G_b38	0.0043638	7.243512974665482	4.718498871295094	0	0	0	0	0	0	0	0	0	0	0	1	0	1	50.0	0.007	-7.161394598243896	0.1371701724119161	4.166299697633718	0.0	True	False	True	False	False	False	0.0	0.0029342492633948067
chr17_54959168_C_G_b38	0.0043638	7.243512974665482	4.718498871295094	0	0	0	0	0	0	0	0	0	0	0	1	0	1	50.0	0.007	-7.161394598243896	0.1371701724119161	4.166299697633718	0.0	True	False	True	False	False	False	0.0	0.0029342492633948067
chr6_158148654_G_A_b38	0.00935915	7.568379267836522	5.351858133476067	0	0	1	1	0	0	0	0	0	0	0	0	0	1	50.0	0.48	-8.278317826924983	0.0	-2.5634931274916326	0.0	True	False	True	False	False	False	0.0	0.002934235638527244
chr6_158148654_G_A_b38	0.00935915	7.568379267836522	5.351858133476067	0	0	1	1	0	0	0	0	0	0	0	0	0	1	50.0	0.48	-8.278317826924983	0.0	-2.5634931274916326	0.0	True	False	True	False	False	False	0.0	0.002934235638527244
chr1_155068178_C_T_b38	0.00885591	7.278628942320682	6.51471269087253	0	0	0	0	0	0	0	0	0	0	0	1	0	1	50.0	0.065	-7.134336297793029	0.0	5.21627750010996	0.0	True	False	True	False	False	False	0.0	0.002934227394128438
chr1_155068178_C_T_b38	0.00885591	7.278628942320682	6.51471269087253	0	0	0	0	0	0	0	0	0	0	0	1	0	1	50.0	0.065	-7.134336297793029	0.0	5.21627750010996	0.0	True	False	True	False	False	False	0.0	0.002934227394128438
chr5_64884059_A_G_b38	0.00282606	7.305188215393037	4.574710978503383	0	0	0	1	1	0	0	1	0	0	0	1	0	1	40.0	0.0	6.228325635331171	0.0	8.451062789700899	0.0	True	False	True	False	False	False	0.0	0.002934225921107317
chr5_64884059_A_G_b38	0.0145142	7.305188215393037	4.574710978503383	0	0	0	1	1	0	0	1	0	0	0	1	0	1	40.0	0.0	6.228325635331171	0.0	8.451062789700899	0.0	True	False	True	False	False	False	0.0	0.002934225921107317
chr5_64884059_A_G_b38	0.00405475	7.305188215393037	4.574710978503383	0	0	0	1	1	0	0	1	0	0	0	1	0	1	40.0	0.0	6.228325635331171	0.0	8.451062789700899	0.0	True	False	True	False	False	False	0.0	0.002934225921107317
chr5_64884059_A_G_b38	0.0145142	7.305188215393037	4.574710978503383	0	0	0	1	1	0	0	1	0	0	0	1	0	1	40.0	0.0	6.228325635331171	0.0	8.451062789700899	0.0	True	False	True	False	False	False	0.0	0.002934225921107317
chr5_64884059_A_G_b38	0.00282606	7.305188215393037	4.574710978503383	0	0	0	1	1	0	0	1	0	0	0	1	0	1	40.0	0.0	6.228325635331171	0.0	8.451062789700899	0.0	True	False	True	False	False	False	0.0	0.002934225921107317
chr5_64884059_A_G_b38	0.00282606	7.305188215393037	4.574710978503383	0	0	0	1	1	0	0	1	0	0	0	1	0	1	40.0	0.0	6.228325635331171	0.0	8.451062789700899	0.0	True	False	True	False	False	False	0.0	0.002934225921107317
chr5_64884059_A_G_b38	0.00405475	7.305188215393037	4.574710978503383	0	0	0	1	1	0	0	1	0	0	0	1	0	1	40.0	0.0	6.228325635331171	0.0	8.451062789700899	0.0	True	False	True	False	False	False	0.0	0.002934225921107317
chr5_64884059_A_G_b38	0.00405475	7.305188215393037	4.574710978503383	0	0	0	1	1	0	0	1	0	0	0	1	0	1	40.0	0.0	6.228325635331171	0.0	8.451062789700899	0.0	True	False	True	False	False	False	0.0	0.002934225921107317
chr5_64884059_A_G_b38	0.0145142	7.305188215393037	4.574710978503383	0	0	0	1	1	0	0	1	0	0	0	1	0	1	40.0	0.0	6.228325635331171	0.0	8.451062789700899	0.0	True	False	True	False	False	False	0.0	0.002934225921107317
chr19_3753469_G_A_b38	0.00872194	8.111328003286733	6.478509642208569	0	0	0	0	0	0	0	0	0	0	0	1	0	1	60.0	0.0	-0.1897368730829305	0.0	5.452923397671789	0.0	False	True	True	False	False	False	0.0	0.002934210137874878
chr19_3753469_G_A_b38	0.00872194	8.111328003286733	6.478509642208569	0	0	0	0	0	0	0	0	0	0	0	1	0	1	60.0	0.0	-0.1897368730829305	0.0	5.452923397671789	0.0	False	True	True	False	False	False	0.0	0.002934210137874878
chr19_3753469_G_A_b38	0.00872194	8.111328003286733	6.478509642208569	0	0	0	0	0	0	0	0	0	0	0	1	0	1	60.0	0.0	-0.1897368730829305	0.0	5.452923397671789	0.0	False	True	True	False	False	False	0.0	0.002934210137874878
chr19_3753469_G_A_b38	0.00872194	8.111328003286733	6.478509642208569	0	0	0	0	0	0	0	0	0	0	0	1	0	1	60.0	0.0	-0.1897368730829305	0.0	5.452923397671789	0.0	False	True	True	False	False	False	0.0	0.002934210137874878
chr19_3753469_G_A_b38	0.00872194	8.111328003286733	6.478509642208569	0	0	0	0	0	0	0	0	0	0	0	1	0	1	60.0	0.0	-0.1897368730829305	0.0	5.452923397671789	0.0	False	True	True	False	False	False	0.0	0.002934210137874878
chr19_3753469_G_A_b38	0.00872194	8.111328003286733	6.478509642208569	0	0	0	0	0	0	0	0	0	0	0	1	0	1	60.0	0.0	-0.1897368730829305	0.0	5.452923397671789	0.0	False	True	True	False	False	False	0.0	0.002934210137874878
chr19_3753469_G_A_b38	0.00872194	8.111328003286733	6.478509642208569	0	0	0	0	0	0	0	0	0	0	0	1	0	1	60.0	0.0	-0.1897368730829305	0.0	5.452923397671789	0.0	False	True	True	False	False	False	0.0	0.002934210137874878
chr19_3753469_G_A_b38	0.00872194	8.111328003286733	6.478509642208569	0	0	0	0	0	0	0	0	0	0	0	1	0	1	60.0	0.0	-0.1897368730829305	0.0	5.452923397671789	0.0	False	True	True	False	False	False	0.0	0.002934210137874878
chr19_3753469_G_A_b38	0.00872194	8.111328003286733	6.478509642208569	0	0	0	0	0	0	0	0	0	0	0	1	0	1	60.0	0.0	-0.1897368730829305	0.0	5.452923397671789	0.0	False	True	True	False	False	False	0.0	0.002934210137874878
chr19_3753469_G_A_b38	0.0694337	8.111328003286733	6.478509642208569	0	0	0	0	0	0	0	0	0	0	0	1	0	1	60.0	0.0	-0.1897368730829305	0.0	5.452923397671789	0.0	False	True	True	False	False	False	0.0	0.002934210137874878
chr19_3753469_G_A_b38	0.0694337	8.111328003286733	6.478509642208569	0	0	0	0	0	0	0	0	0	0	0	1	0	1	60.0	0.0	-0.1897368730829305	0.0	5.452923397671789	0.0	False	True	True	False	False	False	0.0	0.002934210137874878
chr19_3753469_G_A_b38	0.0694337	8.111328003286733	6.478509642208569	0	0	0	0	0	0	0	0	0	0	0	1	0	1	60.0	0.0	-0.1897368730829305	0.0	5.452923397671789	0.0	False	True	True	False	False	False	0.0	0.002934210137874878
chr19_3753469_G_A_b38	0.0694337	8.111328003286733	6.478509642208569	0	0	0	0	0	0	0	0	0	0	0	1	0	1	60.0	0.0	-0.1897368730829305	0.0	5.452923397671789	0.0	False	True	True	False	False	False	0.0	0.002934210137874878
chr19_3753469_G_A_b38	0.0694337	8.111328003286733	6.478509642208569	0	0	0	0	0	0	0	0	0	0	0	1	0	1	60.0	0.0	-0.1897368730829305	0.0	5.452923397671789	0.0	False	True	True	False	False	False	0.0	0.002934210137874878
chr19_3753469_G_A_b38	0.0694337	8.111328003286733	6.478509642208569	0	0	0	0	0	0	0	0	0	0	0	1	0	1	60.0	0.0	-0.1897368730829305	0.0	5.452923397671789	0.0	False	True	True	False	False	False	0.0	0.002934210137874878
chr19_3753469_G_A_b38	0.0694337	8.111328003286733	6.478509642208569	0	0	0	0	0	0	0	0	0	0	0	1	0	1	60.0	0.0	-0.1897368730829305	0.0	5.452923397671789	0.0	False	True	True	False	False	False	0.0	0.002934210137874878
chr19_3753469_G_A_b38	0.0694337	8.111328003286733	6.478509642208569	0	0	0	0	0	0	0	0	0	0	0	1	0	1	60.0	0.0	-0.1897368730829305	0.0	5.452923397671789	0.0	False	True	True	False	False	False	0.0	0.002934210137874878
chr19_3753469_G_A_b38	0.0694337	8.111328003286733	6.478509642208569	0	0	0	0	0	0	0	0	0	0	0	1	0	1	60.0	0.0	-0.1897368730829305	0.0	5.452923397671789	0.0	False	True	True	False	False	False	0.0	0.002934210137874878
chr19_3753469_G_A_b38	0.0694337	8.111328003286733	6.478509642208569	0	0	0	0	0	0	0	0	0	0	0	1	0	1	60.0	0.0	-0.1897368730829305	0.0	5.452923397671789	0.0	False	True	True	False	False	False	0.0	0.002934210137874878
chr19_3753469_G_A_b38	0.00872194	8.111328003286733	6.478509642208569	0	0	0	0	0	0	0	0	0	0	0	1	0	1	60.0	0.0	-0.1897368730829305	0.0	5.452923397671789	0.0	False	True	True	False	False	False	0.0	0.002934210137874878
chr19_45617762_T_C_b38	0.0155793	7.581209826196346	4.189654742026425	0	0	1	0	0	0	0	0	0	0	0	1	0	1	60.0	0.0	3.631008432060888	1.880299818921589	-2.6847157932822583	0.0	True	False	True	False	False	False	0.0	0.002934186021426249
chr19_45617762_T_C_b38	0.0155793	7.581209826196346	4.189654742026425	0	0	1	0	0	0	0	0	0	0	0	1	0	1	60.0	0.0	3.631008432060888	1.880299818921589	-2.6847157932822583	0.0	True	False	True	False	False	False	0.0	0.002934186021426249
chr19_45617762_T_C_b38	0.0155793	7.581209826196346	4.189654742026425	0	0	1	0	0	0	0	0	0	0	0	1	0	1	60.0	0.0	3.631008432060888	1.880299818921589	-2.6847157932822583	0.0	True	False	True	False	False	False	0.0	0.002934186021426249
chr19_45617762_T_C_b38	0.0155793	7.581209826196346	4.189654742026425	0	0	1	0	0	0	0	0	0	0	0	1	0	1	60.0	0.0	3.631008432060888	1.880299818921589	-2.6847157932822583	0.0	True	False	True	False	False	False	0.0	0.002934186021426249
chr12_21276721_A_G_b38	0.103789	7.168579897264035	7.168579897264035	0	0	0	1	0	0	0	0	0	0	0	1	0	0	50.0	0.108	-7.000220233079413	6.004400295964438	1.1723786816328	1.3525444522164205	True	False	True	False	False	False	0.0	0.0029341305247163976
chr12_21276721_A_G_b38	0.103789	7.168579897264035	7.168579897264035	0	0	0	1	0	0	0	0	0	0	0	1	0	0	50.0	0.108	-7.000220233079413	6.004400295964438	1.1723786816328	1.3525444522164205	True	False	True	False	False	False	0.0	0.0029341305247163976
chr12_21276721_A_G_b38	0.00522868	7.168579897264035	7.168579897264035	0	0	0	1	0	0	0	0	0	0	0	1	0	0	50.0	0.108	-7.000220233079413	6.004400295964438	1.1723786816328	1.3525444522164205	True	False	True	False	False	False	0.0	0.0029341305247163976
chr12_21276721_A_G_b38	0.00522868	7.168579897264035	7.168579897264035	0	0	0	1	0	0	0	0	0	0	0	1	0	0	50.0	0.108	-7.000220233079413	6.004400295964438	1.1723786816328	1.3525444522164205	True	False	True	False	False	False	0.0	0.0029341305247163976
chr8_143924001_C_T_b38	0.00293918	8.033009498596668	7.312553498102598	1	0	0	0	0	0	0	1	0	0	0	1	0	1	80.0	1.0	-3.7294467861829856	2.15027378912208	-9.682086253379616	0.0	False	True	True	False	False	False	0.0	0.002934129021248727
chr8_143924001_C_T_b38	0.00293918	8.033009498596668	7.312553498102598	1	0	0	0	0	0	0	1	0	0	0	1	0	1	80.0	1.0	-3.7294467861829856	2.15027378912208	-9.682086253379616	0.0	False	True	True	False	False	False	0.0	0.002934129021248727
chr8_143924001_C_T_b38	0.00293918	8.033009498596668	7.312553498102598	1	0	0	0	0	0	0	1	0	0	0	1	0	1	80.0	1.0	-3.7294467861829856	2.15027378912208	-9.682086253379616	0.0	False	True	True	False	False	False	0.0	0.002934129021248727
chr8_143924001_C_T_b38	0.00293918	8.033009498596668	7.312553498102598	1	0	0	0	0	0	0	1	0	0	0	1	0	1	80.0	1.0	-3.7294467861829856	2.15027378912208	-9.682086253379616	0.0	False	True	True	False	False	False	0.0	0.002934129021248727
chr1_78925591_C_A_b38	0.00180036	7.16703787691222	7.166265974133638	0	0	1	0	0	0	0	0	0	0	0	0	0	1	40.0	0.031	-13.993642466970709	0.0	0.9202469030479676	0.0	True	False	True	False	False	False	0.0	0.0029341106682029385
chr1_78925591_C_A_b38	0.00280273	7.16703787691222	7.166265974133638	0	0	1	0	0	0	0	0	0	0	0	0	0	1	40.0	0.031	-13.993642466970709	0.0	0.9202469030479676	0.0	True	False	True	False	False	False	0.0	0.0029341106682029385
chr2_238132067_C_A_b38	0.0249131	8.119993827725105	7.102499355774649	0	0	0	0	0	1	0	0	1	1	0	1	0	0	60.0	0.0	-6.85026254645682	0.9689020888320944	8.04457781552415	0.0	False	True	True	False	False	False	0.0	0.0029340724972770683
chr17_3490310_T_C_b38	0.0192884	6.876264611890766	6.876264611890766	0	0	0	0	0	0	0	0	0	0	0	0	0	0	40.0	0.003	-7.478679059997226	0.0837976089456358	-0.7057624592511615	0.18559119335078833	True	False	True	False	False	False	0.0	0.002934070164782545
chr7_74573152_A_T_b38	0.015583	7.534228326274089	9.509926311430787	0	0	0	0	0	1	0	0	1	1	0	1	0	1	50.0	0.007	-2.6502281715276874	0.0	6.411479951834544	3.015197176131701	True	False	True	False	False	False		0.002934061788026467
chr9_97313119_C_G_b38	0.00612334	7.510977752014095	4.762173934797756	0	0	0	0	0	0	0	0	0	0	0	1	0	1	70.0	0.024	-4.252635309408515	0.0	0.1059179055654411	0.0	True	False	True	False	False	False	0.0	0.0029340613081035075
chr9_97313119_C_G_b38	0.00612334	7.510977752014095	4.762173934797756	0	0	0	0	0	0	0	0	0	0	0	1	0	1	70.0	0.024	-4.252635309408515	0.0	0.1059179055654411	0.0	True	False	True	False	False	False	0.0	0.0029340613081035075
chr1_153759036_G_A_b38	0.00328073	7.5406215286571525	6.194405391104672	0	0	0	0	0	1	0	0	1	1	0	1	0	1	60.0	0.006	1.46039124007286	0.0	-6.269094080025226	0.0	True	False	True	False	False	False	0.0	0.002934057676905143
chr1_153759036_G_A_b38	0.00328073	7.5406215286571525	6.194405391104672	0	0	0	0	0	1	0	0	1	1	0	1	0	1	60.0	0.006	1.46039124007286	0.0	-6.269094080025226	0.0	True	False	True	False	False	False	0.0	0.002934057676905143
chr1_153759036_G_A_b38	0.00469984	7.5406215286571525	6.194405391104672	0	0	0	0	0	1	0	0	1	1	0	1	0	1	60.0	0.006	1.46039124007286	0.0	-6.269094080025226	0.0	True	False	True	False	False	False	0.0	0.002934057676905143
chr1_153759036_G_A_b38	0.00328073	7.5406215286571525	6.194405391104672	0	0	0	0	0	1	0	0	1	1	0	1	0	1	60.0	0.006	1.46039124007286	0.0	-6.269094080025226	0.0	True	False	True	False	False	False	0.0	0.002934057676905143
chr1_153759036_G_A_b38	0.00469984	7.5406215286571525	6.194405391104672	0	0	0	0	0	1	0	0	1	1	0	1	0	1	60.0	0.006	1.46039124007286	0.0	-6.269094080025226	0.0	True	False	True	False	False	False	0.0	0.002934057676905143
chr1_153759036_G_A_b38	0.00469984	7.5406215286571525	6.194405391104672	0	0	0	0	0	1	0	0	1	1	0	1	0	1	60.0	0.006	1.46039124007286	0.0	-6.269094080025226	0.0	True	False	True	False	False	False	0.0	0.002934057676905143
chr1_153759036_G_A_b38	0.00328073	7.5406215286571525	6.194405391104672	0	0	0	0	0	1	0	0	1	1	0	1	0	1	60.0	0.006	1.46039124007286	0.0	-6.269094080025226	0.0	True	False	True	False	False	False	0.0	0.002934057676905143
chr1_153759036_G_A_b38	0.00469984	7.5406215286571525	6.194405391104672	0	0	0	0	0	1	0	0	1	1	0	1	0	1	60.0	0.006	1.46039124007286	0.0	-6.269094080025226	0.0	True	False	True	False	False	False	0.0	0.002934057676905143
chr1_169531818_T_C_b38	0.0025832	6.940222469119639	6.680854678790215	0	1	0	1	0	0	0	0	0	0	0	0	0	1	30.0	0.002	-7.431580433111882	0.0	0.4977732668351891	0.0	True	False	True	False	False	False	0.0	0.002934055814015336
chr1_11671120_G_C_b38	0.00520399	7.737616282857904	4.983606621708336	0	0	0	0	1	1	0	1	1	0	0	1	1	1	60.0	0.0	-9.910582363860268	0.165036761091823	8.41581548727271	0.37018345197760993	True	False	True	False	False	False	0.0	0.002934052945904222
chr1_11671120_G_C_b38	0.00520399	7.737616282857904	4.983606621708336	0	0	0	0	1	1	0	1	1	0	0	1	1	1	60.0	0.0	-9.910582363860268	0.165036761091823	8.41581548727271	0.37018345197760993	True	False	True	False	False	False	0.0	0.002934052945904222
chr2_95154921_A_G_b38	0.0204831	7.489412083508719	6.647688373563329	1	0	0	0	0	0	0	0	0	0	0	0	0	1	40.0	0.951	-6.194027480673783	4.138308738555501	-3.3220465160448214	0.6489063418595156	False	True	True	False	False	False	0.0	0.0029340382355265283
chr2_95154921_A_G_b38	0.0204831	7.489412083508719	6.647688373563329	1	0	0	0	0	0	0	0	0	0	0	0	0	1	40.0	0.951	-6.194027480673783	4.138308738555501	-3.3220465160448214	0.6489063418595156	False	True	True	False	False	False	0.0	0.0029340382355265283
chr3_9923003_A_G_b38	0.0620949	6.778784897685177	6.777646593635117	0	0	0	0	0	0	0	0	0	0	0	0	0	1	40.0	0.001	-7.056630696146952	8.777703281913505	-0.5136791395705345	0.0	True	False	True	False	False	False	0.0	0.002934031803401964
chr3_9923003_A_G_b38	0.0205798	6.778784897685177	6.777646593635117	0	0	0	0	0	0	0	0	0	0	0	0	0	1	40.0	0.001	-7.056630696146952	8.777703281913505	-0.5136791395705345	0.0	True	False	True	False	False	False	0.0	0.002934031803401964
chr2_218528086_C_T_b38	0.0173769	7.215975002651466	5.220355825078324	0	0	0	1	0	0	0	0	0	0	0	0	0	1	40.0	0.006	7.28072187482092	5.1047296868436165	-0.6499929352502534	0.0	True	False	True	False	False	False	0.0	0.002934029092103536
chr2_218528086_C_T_b38	0.0173769	7.215975002651466	5.220355825078324	0	0	0	1	0	0	0	0	0	0	0	0	0	1	40.0	0.006	7.28072187482092	5.1047296868436165	-0.6499929352502534	0.0	True	False	True	False	False	False	0.0	0.002934029092103536
chr5_140650373_A_G_b38	0.0507468	7.551186867296149	7.201170883281678	0	0	0	0	0	1	0	0	1	0	0	1	0	1	60.0	0.049	6.376099935602757	1.846609193977044	-3.3678068795179854	1.8273856772192971	True	False	True	False	False	False	0.0	0.0029340164598758546
chr5_140650373_A_G_b38	0.0507468	7.551186867296149	7.201170883281678	0	0	0	0	0	1	0	0	1	0	0	1	0	1	60.0	0.049	6.376099935602757	1.846609193977044	-3.3678068795179854	1.8273856772192971	True	False	True	False	False	False	0.0	0.0029340164598758546
chr5_140650373_A_G_b38	0.0507468	7.551186867296149	7.201170883281678	0	0	0	0	0	1	0	0	1	0	0	1	0	1	60.0	0.049	6.376099935602757	1.846609193977044	-3.3678068795179854	1.8273856772192971	True	False	True	False	False	False	0.0	0.0029340164598758546
chr5_140650373_A_G_b38	0.0507468	7.551186867296149	7.201170883281678	0	0	0	0	0	1	0	0	1	0	0	1	0	1	60.0	0.049	6.376099935602757	1.846609193977044	-3.3678068795179854	1.8273856772192971	True	False	True	False	False	False	0.0	0.0029340164598758546
chr5_140650373_A_G_b38	0.0507468	7.551186867296149	7.201170883281678	0	0	0	0	0	1	0	0	1	0	0	1	0	1	60.0	0.049	6.376099935602757	1.846609193977044	-3.3678068795179854	1.8273856772192971	True	False	True	False	False	False	0.0	0.0029340164598758546
chr5_140650373_A_G_b38	0.0507468	7.551186867296149	7.201170883281678	0	0	0	0	0	1	0	0	1	0	0	1	0	1	60.0	0.049	6.376099935602757	1.846609193977044	-3.3678068795179854	1.8273856772192971	True	False	True	False	False	False	0.0	0.0029340164598758546
chr5_140650373_A_G_b38	0.0507468	7.551186867296149	7.201170883281678	0	0	0	0	0	1	0	0	1	0	0	1	0	1	60.0	0.049	6.376099935602757	1.846609193977044	-3.3678068795179854	1.8273856772192971	True	False	True	False	False	False	0.0	0.0029340164598758546
chr22_50464792_C_T_b38	0.00254672	7.932003152361385	3.295836866004329	0	0	0	1	0	0	0	0	0	0	0	1	0	1	80.0	0.0	-0.1130843540318191	0.0	0.918082344883878	0.0	True	False	True	False	False	False	0.0	0.002934014638129202
chr22_50464792_C_T_b38	0.00254672	7.932003152361385	3.295836866004329	0	0	0	1	0	0	0	0	0	0	0	1	0	1	80.0	0.0	-0.1130843540318191	0.0	0.918082344883878	0.0	True	False	True	False	False	False	0.0	0.002934014638129202
chr22_50464792_C_T_b38	0.00254672	7.932003152361385	3.295836866004329	0	0	0	1	0	0	0	0	0	0	0	1	0	1	80.0	0.0	-0.1130843540318191	0.0	0.918082344883878	0.0	True	False	True	False	False	False	0.0	0.002934014638129202
chr22_50464792_C_T_b38	0.00254672	7.932003152361385	3.295836866004329	0	0	0	1	0	0	0	0	0	0	0	1	0	1	80.0	0.0	-0.1130843540318191	0.0	0.918082344883878	0.0	True	False	True	False	False	False	0.0	0.002934014638129202
chr22_50464792_C_T_b38	0.00254672	7.932003152361385	3.295836866004329	0	0	0	1	0	0	0	0	0	0	0	1	0	1	80.0	0.0	-0.1130843540318191	0.0	0.918082344883878	0.0	True	False	True	False	False	False	0.0	0.002934014638129202
chr4_150809546_G_A_b38	0.0180384	7.046647277848756	7.046647277848756	0	0	0	0	0	0	0	0	0	0	0	0	0	1	40.0	0.03	-6.587658346047613	0.3917344112223624	7.130475059757856	0.0	True	False	True	False	False	False	0.0	0.002934012651134392
chr22_43686574_A_C_b38	0.00123918	6.8001700683022	6.799055862058796	0	0	0	1	0	0	0	0	0	0	0	0	0	0	20.0	0.032	-10.082143418139308	0.0811405885450007	7.092590122508575	0.0	True	False	True	False	False	False	0.0	0.0029340111665106233
chr22_43686574_A_C_b38	0.00170387	6.8001700683022	6.799055862058796	0	0	0	1	0	0	0	0	0	0	0	0	0	0	20.0	0.032	-10.082143418139308	0.0811405885450007	7.092590122508575	0.0	True	False	True	False	False	False	0.0	0.0029340111665106233
chr4_56356368_C_A_b38	0.00804993	7.753623546559746	6.852242569051878	0	0	0	0	0	0	0	0	0	0	0	1	0	1	60.0	0.966	-4.757160533650805	0.0	2.817712194226488	1.430269409864387	True	False	True	False	False	False	0.0	0.0029340082919447545
chr4_56356368_C_A_b38	0.00804993	7.753623546559746	6.852242569051878	0	0	0	0	0	0	0	0	0	0	0	1	0	1	60.0	0.966	-4.757160533650805	0.0	2.817712194226488	1.430269409864387	True	False	True	False	False	False	0.0	0.0029340082919447545
chr4_56356368_C_A_b38	0.00804993	7.753623546559746	6.852242569051878	0	0	0	0	0	0	0	0	0	0	0	1	0	1	60.0	0.966	-4.757160533650805	0.0	2.817712194226488	1.430269409864387	True	False	True	False	False	False	0.0	0.0029340082919447545
chr4_56356368_C_A_b38	0.00804993	7.753623546559746	6.852242569051878	0	0	0	0	0	0	0	0	0	0	0	1	0	1	60.0	0.966	-4.757160533650805	0.0	2.817712194226488	1.430269409864387	True	False	True	False	False	False	0.0	0.0029340082919447545
chr16_84738413_G_A_b38	0.0289595	7.5480289699350145	7.547501682814967	0	0	0	0	1	1	0	1	1	1	0	1	0	0	40.0	0.0	-2.816098017158167	3.9812590100998135	8.164243886129064	0.0	True	False	True	False	False	False	0.0	0.002933987214572157
chr3_123299283_C_T_b38	0.00582471	7.565793282428515	6.729824070489475	0	0	0	1	0	1	0	1	1	0	0	1	0	1	40.0	0.003	2.990820948694749	0.6988123236875805	-2.4785536520138933	0.0	True	False	True	False	False	False	0.0	0.0029339779037795494
chr3_123299283_C_T_b38	0.00519591	7.565793282428515	6.729824070489475	0	0	0	1	0	1	0	1	1	0	0	1	0	1	40.0	0.003	2.990820948694749	0.6988123236875805	-2.4785536520138933	0.0	True	False	True	False	False	False	0.0	0.0029339779037795494
chr6_33083946_G_T_b38	0.00311719	8.09162741160107	4.204692619390966	1	0	1	0	0	0	0	0	0	0	0	1	0	1	60.0	0.0	-2.1753213564453624	3.0978035998513187	-5.83464397649481	0.6419154880428621	False	True	True	False	False	False	0.0	0.002933967064307777
chr6_33083946_G_T_b38	0.00311719	8.09162741160107	4.204692619390966	1	0	1	0	0	0	0	0	0	0	0	1	0	1	60.0	0.0	-2.1753213564453624	3.0978035998513187	-5.83464397649481	0.6419154880428621	False	True	True	False	False	False	0.0	0.002933967064307777
chr6_33083946_G_T_b38	0.00311719	8.09162741160107	4.204692619390966	1	0	1	0	0	0	0	0	0	0	0	1	0	1	60.0	0.0	-2.1753213564453624	3.0978035998513187	-5.83464397649481	0.6419154880428621	False	True	True	False	False	False	0.0	0.002933967064307777
chr6_33083946_G_T_b38	0.00311719	8.09162741160107	4.204692619390966	1	0	1	0	0	0	0	0	0	0	0	1	0	1	60.0	0.0	-2.1753213564453624	3.0978035998513187	-5.83464397649481	0.6419154880428621	False	True	True	False	False	False	0.0	0.002933967064307777
chr19_50370905_T_G_b38	0.00273156	7.461640392208575	6.1092475827643655	0	0	0	1	0	0	0	0	0	0	0	0	0	1	60.0	0.0	-6.391079050689579	0.0	3.363797163813686	0.0	True	False	True	False	False	False	0.0	0.0029339606668172392
chr19_50370905_T_G_b38	0.00516818	7.461640392208575	6.1092475827643655	0	0	0	1	0	0	0	0	0	0	0	0	0	1	60.0	0.0	-6.391079050689579	0.0	3.363797163813686	0.0	True	False	True	False	False	False	0.0	0.0029339606668172392
chr19_50370905_T_G_b38	0.00516818	7.461640392208575	6.1092475827643655	0	0	0	1	0	0	0	0	0	0	0	0	0	1	60.0	0.0	-6.391079050689579	0.0	3.363797163813686	0.0	True	False	True	False	False	False	0.0	0.0029339606668172392
chr19_50370905_T_G_b38	0.00273156	7.461640392208575	6.1092475827643655	0	0	0	1	0	0	0	0	0	0	0	0	0	1	60.0	0.0	-6.391079050689579	0.0	3.363797163813686	0.0	True	False	True	False	False	False	0.0	0.0029339606668172392
chr4_184717722_C_T_b38	0.00804529	7.189922170745808	6.267200548541362	0	0	1	0	1	0	0	0	0	0	0	0	0	1	50.0	0.001	-3.249212388998028	0.0	7.259344834535874	0.0	True	False	True	False	False	False	0.0	0.0029339546420284195
chr4_184717722_C_T_b38	0.00804529	7.189922170745808	6.267200548541362	0	0	1	0	1	0	0	0	0	0	0	0	0	1	50.0	0.001	-3.249212388998028	0.0	7.259344834535874	0.0	True	False	True	False	False	False	0.0	0.0029339546420284195
chr17_65200985_T_C_b38	0.00178557	6.9167150203536085	6.915723448631314	0	0	0	1	0	0	0	0	0	0	0	1	0	0	30.0	0.0	1.0139354345235936	0.0	4.521527297107269	0.0	True	False	True	False	False	False	0.0	0.0029339505108288404
chr17_65200985_T_C_b38	0.00178557	6.9167150203536085	6.915723448631314	0	0	0	1	0	0	0	0	0	0	0	1	0	0	30.0	0.0	1.0139354345235936	0.0	4.521527297107269	0.0	True	False	True	False	False	False	0.0	0.0029339505108288404
chr4_1726013_T_C_b38	0.00134681	7.860570785538664	7.3727463664043285	0	0	0	0	0	1	0	0	1	1	0	1	0	1	60.0	0.001	-3.329571862097663	0.0	8.613763547743652	0.0	True	False	True	False	False	False	0.0	0.0029339329538319685
chr21_41389152_G_A_b38	0.0390306	7.347299700743164	5.968707559985366	0	0	1	1	0	0	0	0	0	0	0	1	0	1	40.0	0.013	0.4185152814008641	6.073231916288723	2.910011664204802	0.8989557822330454	True	False	True	False	False	False		0.002933926194820731
chr5_10731596_C_T_b38	0.00324512	7.890956716138919	7.685243607975833	0	1	0	1	0	1	0	0	1	1	0	1	0	1	70.0	0.005	-4.43001757192667	2.058339683048751	-0.880316947813121	3.512617138032205	True	False	True	False	False	False		0.0029339239862782784
chr8_40582471_A_G_b38	0.00595136	7.099201743553092	7.099201743553092	0	0	0	0	1	0	0	0	0	0	0	0	0	0	60.0	0.001	-2.50233152641699	0.0	4.7797721423755135	0.0	True	False	True	False	False	False	0.0	0.0029338917186362092
chr8_40582471_A_G_b38	0.00733527	7.099201743553092	7.099201743553092	0	0	0	0	1	0	0	0	0	0	0	0	0	0	60.0	0.001	-2.50233152641699	0.0	4.7797721423755135	0.0	True	False	True	False	False	False	0.0	0.0029338917186362092
chr1_71074076_A_C_b38	0.0159649	7.332369205929062	7.332369205929062	0	0	1	1	0	0	0	0	0	1	0	1	0	1	40.0	0.001	2.929906775472896	0.0	1.4057260154635216	0.8577189627069615	True	False	True	False	False	False	0.0	0.0029338813693172024
chr1_71074076_A_C_b38	0.00371247	7.332369205929062	7.332369205929062	0	0	1	1	0	0	0	0	0	1	0	1	0	1	40.0	0.001	2.929906775472896	0.0	1.4057260154635216	0.8577189627069615	True	False	True	False	False	False	0.0	0.0029338813693172024
chr1_71074076_A_C_b38	0.00371247	7.332369205929062	7.332369205929062	0	0	1	1	0	0	0	0	0	1	0	1	0	1	40.0	0.001	2.929906775472896	0.0	1.4057260154635216	0.8577189627069615	True	False	True	False	False	False	0.0	0.0029338813693172024
chr1_71074076_A_C_b38	0.00312909	7.332369205929062	7.332369205929062	0	0	1	1	0	0	0	0	0	1	0	1	0	1	40.0	0.001	2.929906775472896	0.0	1.4057260154635216	0.8577189627069615	True	False	True	False	False	False	0.0	0.0029338813693172024
chr1_71074076_A_C_b38	0.0159649	7.332369205929062	7.332369205929062	0	0	1	1	0	0	0	0	0	1	0	1	0	1	40.0	0.001	2.929906775472896	0.0	1.4057260154635216	0.8577189627069615	True	False	True	False	False	False	0.0	0.0029338813693172024
chr1_71074076_A_C_b38	0.00371247	7.332369205929062	7.332369205929062	0	0	1	1	0	0	0	0	0	1	0	1	0	1	40.0	0.001	2.929906775472896	0.0	1.4057260154635216	0.8577189627069615	True	False	True	False	False	False	0.0	0.0029338813693172024
chr1_71074076_A_C_b38	0.0159649	7.332369205929062	7.332369205929062	0	0	1	1	0	0	0	0	0	1	0	1	0	1	40.0	0.001	2.929906775472896	0.0	1.4057260154635216	0.8577189627069615	True	False	True	False	False	False	0.0	0.0029338813693172024
chr1_71074076_A_C_b38	0.00312909	7.332369205929062	7.332369205929062	0	0	1	1	0	0	0	0	0	1	0	1	0	1	40.0	0.001	2.929906775472896	0.0	1.4057260154635216	0.8577189627069615	True	False	True	False	False	False	0.0	0.0029338813693172024
chr1_71074076_A_C_b38	0.00312909	7.332369205929062	7.332369205929062	0	0	1	1	0	0	0	0	0	1	0	1	0	1	40.0	0.001	2.929906775472896	0.0	1.4057260154635216	0.8577189627069615	True	False	True	False	False	False	0.0	0.0029338813693172024
chr5_75412688_G_C_b38	0.00381522	7.368970402194793	7.368970402194793	0	0	1	0	1	1	0	0	1	1	0	1	0	1	20.0	0.857	-7.859463135692652	9.536204722662264	9.773501154673	0.3387954631290757	True	False	True	False	False	False	0.0	0.002933881193155782
chr5_75412688_G_C_b38	0.00381522	7.368970402194793	7.368970402194793	0	0	1	0	1	1	0	0	1	1	0	1	0	1	20.0	0.857	-7.859463135692652	9.536204722662264	9.773501154673	0.3387954631290757	True	False	True	False	False	False	0.0	0.002933881193155782
chr5_75412688_G_C_b38	0.00280311	7.368970402194793	7.368970402194793	0	0	1	0	1	1	0	0	1	1	0	1	0	1	20.0	0.857	-7.859463135692652	9.536204722662264	9.773501154673	0.3387954631290757	True	False	True	False	False	False	0.0	0.002933881193155782
chr5_75412688_G_C_b38	0.00461545	7.368970402194793	7.368970402194793	0	0	1	0	1	1	0	0	1	1	0	1	0	1	20.0	0.857	-7.859463135692652	9.536204722662264	9.773501154673	0.3387954631290757	True	False	True	False	False	False	0.0	0.002933881193155782
chr5_75412688_G_C_b38	0.0156248	7.368970402194793	7.368970402194793	0	0	1	0	1	1	0	0	1	1	0	1	0	1	20.0	0.857	-7.859463135692652	9.536204722662264	9.773501154673	0.3387954631290757	True	False	True	False	False	False	0.0	0.002933881193155782
chr5_75412688_G_C_b38	0.00461545	7.368970402194793	7.368970402194793	0	0	1	0	1	1	0	0	1	1	0	1	0	1	20.0	0.857	-7.859463135692652	9.536204722662264	9.773501154673	0.3387954631290757	True	False	True	False	False	False	0.0	0.002933881193155782
chr5_75412688_G_C_b38	0.00461545	7.368970402194793	7.368970402194793	0	0	1	0	1	1	0	0	1	1	0	1	0	1	20.0	0.857	-7.859463135692652	9.536204722662264	9.773501154673	0.3387954631290757	True	False	True	False	False	False	0.0	0.002933881193155782
chr5_75412688_G_C_b38	0.0156248	7.368970402194793	7.368970402194793	0	0	1	0	1	1	0	0	1	1	0	1	0	1	20.0	0.857	-7.859463135692652	9.536204722662264	9.773501154673	0.3387954631290757	True	False	True	False	False	False	0.0	0.002933881193155782
chr5_75412688_G_C_b38	0.0156248	7.368970402194793	7.368970402194793	0	0	1	0	1	1	0	0	1	1	0	1	0	1	20.0	0.857	-7.859463135692652	9.536204722662264	9.773501154673	0.3387954631290757	True	False	True	False	False	False	0.0	0.002933881193155782
chr5_75412688_G_C_b38	0.00280311	7.368970402194793	7.368970402194793	0	0	1	0	1	1	0	0	1	1	0	1	0	1	20.0	0.857	-7.859463135692652	9.536204722662264	9.773501154673	0.3387954631290757	True	False	True	False	False	False	0.0	0.002933881193155782
chr5_75412688_G_C_b38	0.0031425	7.368970402194793	7.368970402194793	0	0	1	0	1	1	0	0	1	1	0	1	0	1	20.0	0.857	-7.859463135692652	9.536204722662264	9.773501154673	0.3387954631290757	True	False	True	False	False	False	0.0	0.002933881193155782
chr5_75412688_G_C_b38	0.0031425	7.368970402194793	7.368970402194793	0	0	1	0	1	1	0	0	1	1	0	1	0	1	20.0	0.857	-7.859463135692652	9.536204722662264	9.773501154673	0.3387954631290757	True	False	True	False	False	False	0.0	0.002933881193155782
chr5_75412688_G_C_b38	0.0031425	7.368970402194793	7.368970402194793	0	0	1	0	1	1	0	0	1	1	0	1	0	1	20.0	0.857	-7.859463135692652	9.536204722662264	9.773501154673	0.3387954631290757	True	False	True	False	False	False	0.0	0.002933881193155782
chr5_75412688_G_C_b38	0.00280311	7.368970402194793	7.368970402194793	0	0	1	0	1	1	0	0	1	1	0	1	0	1	20.0	0.857	-7.859463135692652	9.536204722662264	9.773501154673	0.3387954631290757	True	False	True	False	False	False	0.0	0.002933881193155782
chr5_75412688_G_C_b38	0.00381522	7.368970402194793	7.368970402194793	0	0	1	0	1	1	0	0	1	1	0	1	0	1	20.0	0.857	-7.859463135692652	9.536204722662264	9.773501154673	0.3387954631290757	True	False	True	False	False	False	0.0	0.002933881193155782
chr1_235382136_A_T_b38	0.0624738	7.59488438721652	7.59488438721652	0	0	1	0	0	0	0	0	0	0	0	0	0	1	40.0	0.396	2.8138659197439635	17.65898176475747	7.138844570520966	0.9113007142822198	True	False	True	False	False	False		0.0029338518888063045
chr1_235382136_A_T_b38	0.0161288	7.59488438721652	7.59488438721652	0	0	1	0	0	0	0	0	0	0	0	0	0	1	40.0	0.396	2.8138659197439635	17.65898176475747	7.138844570520966	0.9113007142822198	True	False	True	False	False	False		0.0029338518888063045
chr17_9655521_G_A_b38	0.00521302	6.921658184151129	6.782192056006791	0	0	1	1	0	0	0	0	0	0	0	0	0	1	20.0	0.02	1.3302927186094975	0.0	4.69423015921052	0.5558755729832257	True	False	True	False	False	False	0.0	0.0029338470418990253
chr9_105605163_A_G_b38	0.00264293	6.855408798609928	6.51025834052315	0	0	0	1	0	0	0	0	0	0	0	0	0	1	20.0	0.004	-0.7264346419888528	11.727503259894675	4.330826706318042	0.0	True	False	True	False	False	False	0.0	0.0029338447278097466
chr8_22027033_A_G_b38	0.0129225	7.140453043101158	7.140453043101158	0	0	1	0	0	1	0	0	1	0	0	1	0	0	20.0	0.007	0.8219421213487308	20.90013772330784	-0.2686543500409399	0.022751711781751283	True	False	True	False	False	False	0.0	0.0029338177744944395
chr9_34644705_G_A_b38	0.00125763	8.48879371689454	7.5411524551363085	0	0	0	0	0	1	0	1	1	1	1	1	1	0	70.0	0.0	-4.568449016751631	0.0	-3.243760059995722	0.0	True	False	True	False	False	False	0.0	0.0029338155414084547
chr9_34644705_G_A_b38	0.00125763	8.48879371689454	7.5411524551363085	0	0	0	0	0	1	0	1	1	1	1	1	1	0	70.0	0.0	-4.568449016751631	0.0	-3.243760059995722	0.0	True	False	True	False	False	False	0.0	0.0029338155414084547
chr9_34644705_G_A_b38	0.00125763	8.48879371689454	7.5411524551363085	0	0	0	0	0	1	0	1	1	1	1	1	1	0	70.0	0.0	-4.568449016751631	0.0	-3.243760059995722	0.0	True	False	True	False	False	False	0.0	0.0029338155414084547
chr9_34644705_G_A_b38	0.00125763	8.48879371689454	7.5411524551363085	0	0	0	0	0	1	0	1	1	1	1	1	1	0	70.0	0.0	-4.568449016751631	0.0	-3.243760059995722	0.0	True	False	True	False	False	False	0.0	0.0029338155414084547
chr9_34644705_G_A_b38	0.00125763	8.48879371689454	7.5411524551363085	0	0	0	0	0	1	0	1	1	1	1	1	1	0	70.0	0.0	-4.568449016751631	0.0	-3.243760059995722	0.0	True	False	True	False	False	False	0.0	0.0029338155414084547
chr9_34644705_G_A_b38	0.00125763	8.48879371689454	7.5411524551363085	0	0	0	0	0	1	0	1	1	1	1	1	1	0	70.0	0.0	-4.568449016751631	0.0	-3.243760059995722	0.0	True	False	True	False	False	False	0.0	0.0029338155414084547
chr15_90269377_G_T_b38	0.0467441	7.502186486602924	7.501634457883413	0	0	1	0	0	1	0	0	1	0	0	1	0	1	50.0	0.031	8.299664755584677	0.0	5.829745284303009	0.2715485228198844	True	False	True	False	False	False	0.0	0.002933773266490184
chr14_50197740_A_G_b38	0.0050353	7.3752557780097545	7.576097340623111	0	0	0	0	0	0	0	0	0	0	0	1	0	1	60.0	0.001	-1.4028879329572272	0.0	5.028100164067176	1.5480148750894855	True	False	True	False	False	False	0.0	0.002933765940274294
chr20_63315730_T_C_b38	0.0181001	7.59488438721652	5.676753802268282	0	0	1	0	0	0	0	1	0	0	0	1	0	0	60.0	0.0	-6.403214161352998	0.0	-2.126047753493112	0.1497945349318348	True	False	True	False	False	False	0.0	0.0029337565772392872
chr20_63315730_T_C_b38	0.0181001	7.59488438721652	5.676753802268282	0	0	1	0	0	0	0	1	0	0	0	1	0	0	60.0	0.0	-6.403214161352998	0.0	-2.126047753493112	0.1497945349318348	True	False	True	False	False	False	0.0	0.0029337565772392872
chr20_63315730_T_C_b38	0.0181001	7.59488438721652	5.676753802268282	0	0	1	0	0	0	0	1	0	0	0	1	0	0	60.0	0.0	-6.403214161352998	0.0	-2.126047753493112	0.1497945349318348	True	False	True	False	False	False	0.0	0.0029337565772392872
chr20_63315730_T_C_b38	0.0181001	7.59488438721652	5.676753802268282	0	0	1	0	0	0	0	1	0	0	0	1	0	0	60.0	0.0	-6.403214161352998	0.0	-2.126047753493112	0.1497945349318348	True	False	True	False	False	False	0.0	0.0029337565772392872
chr20_63315730_T_C_b38	0.00618023	7.59488438721652	5.676753802268282	0	0	1	0	0	0	0	1	0	0	0	1	0	0	60.0	0.0	-6.403214161352998	0.0	-2.126047753493112	0.1497945349318348	True	False	True	False	False	False	0.0	0.0029337565772392872
chr20_63315730_T_C_b38	0.00618023	7.59488438721652	5.676753802268282	0	0	1	0	0	0	0	1	0	0	0	1	0	0	60.0	0.0	-6.403214161352998	0.0	-2.126047753493112	0.1497945349318348	True	False	True	False	False	False	0.0	0.0029337565772392872
chr20_63315730_T_C_b38	0.00618023	7.59488438721652	5.676753802268282	0	0	1	0	0	0	0	1	0	0	0	1	0	0	60.0	0.0	-6.403214161352998	0.0	-2.126047753493112	0.1497945349318348	True	False	True	False	False	False	0.0	0.0029337565772392872
chr20_63315730_T_C_b38	0.00618023	7.59488438721652	5.676753802268282	0	0	1	0	0	0	0	1	0	0	0	1	0	0	60.0	0.0	-6.403214161352998	0.0	-2.126047753493112	0.1497945349318348	True	False	True	False	False	False	0.0	0.0029337565772392872
chr20_63315730_T_C_b38	0.00618023	7.59488438721652	5.676753802268282	0	0	1	0	0	0	0	1	0	0	0	1	0	0	60.0	0.0	-6.403214161352998	0.0	-2.126047753493112	0.1497945349318348	True	False	True	False	False	False	0.0	0.0029337565772392872
chr20_63315730_T_C_b38	0.0181001	7.59488438721652	5.676753802268282	0	0	1	0	0	0	0	1	0	0	0	1	0	0	60.0	0.0	-6.403214161352998	0.0	-2.126047753493112	0.1497945349318348	True	False	True	False	False	False	0.0	0.0029337565772392872
chr3_119494151_T_G_b38	0.00142517	7.533693709848633	6.324358962381311	1	0	0	0	0	0	0	0	0	0	0	0	0	1	30.0	0.002	3.5775213744388483	8.413977188943957	3.108777985656872	0.0	False	True	True	False	False	False	0.0	0.002933756374216911
chr3_119494151_T_G_b38	0.00142517	7.533693709848633	6.324358962381311	1	0	0	0	0	0	0	0	0	0	0	0	0	1	30.0	0.002	3.5775213744388483	8.413977188943957	3.108777985656872	0.0	False	True	True	False	False	False	0.0	0.002933756374216911
chr3_119494151_T_G_b38	0.0102967	7.533693709848633	6.324358962381311	1	0	0	0	0	0	0	0	0	0	0	0	0	1	30.0	0.002	3.5775213744388483	8.413977188943957	3.108777985656872	0.0	False	True	True	False	False	False	0.0	0.002933756374216911
chr3_119494151_T_G_b38	0.0102967	7.533693709848633	6.324358962381311	1	0	0	0	0	0	0	0	0	0	0	0	0	1	30.0	0.002	3.5775213744388483	8.413977188943957	3.108777985656872	0.0	False	True	True	False	False	False	0.0	0.002933756374216911
chr3_119494151_T_G_b38	0.00623044	7.533693709848633	6.324358962381311	1	0	0	0	0	0	0	0	0	0	0	0	0	1	30.0	0.002	3.5775213744388483	8.413977188943957	3.108777985656872	0.0	False	True	True	False	False	False	0.0	0.002933756374216911
chr3_119494151_T_G_b38	0.00623044	7.533693709848633	6.324358962381311	1	0	0	0	0	0	0	0	0	0	0	0	0	1	30.0	0.002	3.5775213744388483	8.413977188943957	3.108777985656872	0.0	False	True	True	False	False	False	0.0	0.002933756374216911
chr6_125273597_G_A_b38	0.00858147	8.200837258379849	7.469083884921234	0	0	1	0	0	1	0	0	1	0	1	1	0	1	60.0	0.016	-15.572451511554878	0.0	-5.950082196322441	0.0	True	False	True	False	False	False	0.0	0.002933730584311359
chr4_168451900_C_T_b38	0.00155945	7.232010331664759	7.1098794630722715	0	0	0	1	1	1	0	1	1	0	0	1	1	0	40.0	0.0	0.9244730126545512	0.0	-9.352132342371071	0.0	True	False	True	False	False	False	0.0	0.0029337234749156594
chr4_168451900_C_T_b38	0.00155945	7.232010331664759	7.1098794630722715	0	0	0	1	1	1	0	1	1	0	0	1	1	0	40.0	0.0	0.9244730126545512	0.0	-9.352132342371071	0.0	True	False	True	False	False	False	0.0	0.0029337234749156594
chr15_41530125_C_T_b38	0.0147921	7.725771441587952	4.990432586778736	0	0	0	1	0	0	0	0	0	1	0	1	0	1	70.0	0.0	-9.2077721852045	1.623908733314293	1.7540688885790274	2.6764001315902988	True	False	True	False	False	False	0.0	0.002933719086622351
chr15_41530125_C_T_b38	0.0147921	7.725771441587952	4.990432586778736	0	0	0	1	0	0	0	0	0	1	0	1	0	1	70.0	0.0	-9.2077721852045	1.623908733314293	1.7540688885790274	2.6764001315902988	True	False	True	False	False	False	0.0	0.002933719086622351
chr15_41530125_C_T_b38	0.0147921	7.725771441587952	4.990432586778736	0	0	0	1	0	0	0	0	0	1	0	1	0	1	70.0	0.0	-9.2077721852045	1.623908733314293	1.7540688885790274	2.6764001315902988	True	False	True	False	False	False	0.0	0.002933719086622351
chr3_45962004_T_C_b38	0.0301166	7.867871490396322	5.3981627015177525	0	0	1	0	0	1	0	1	1	0	0	1	0	1	60.0	0.001	-1.480496793835538	5.064350577878906	-5.085298879639602	1.5741403671714593	True	False	True	False	False	False	0.0	0.002933711940027225
chr3_45962004_T_C_b38	0.0301166	7.867871490396322	5.3981627015177525	0	0	1	0	0	1	0	1	1	0	0	1	0	1	60.0	0.001	-1.480496793835538	5.064350577878906	-5.085298879639602	1.5741403671714593	True	False	True	False	False	False	0.0	0.002933711940027225
chr7_12225245_G_A_b38	0.0205308	6.7580945044277305	6.7580945044277305	0	0	0	0	0	0	0	0	0	0	0	0	0	1	40.0	0.021	-14.934466837418364	5.75154964335378	4.086173804637028	0.05138217255811384	True	False	True	False	False	False	0.0	0.0029337118362320696
chr7_12225245_G_A_b38	0.0227906	6.7580945044277305	6.7580945044277305	0	0	0	0	0	0	0	0	0	0	0	0	0	1	40.0	0.021	-14.934466837418364	5.75154964335378	4.086173804637028	0.05138217255811384	True	False	True	False	False	False	0.0	0.0029337118362320696
chr19_19338877_G_T_b38	0.00975107	8.239065331769268	3.5263605246161616	1	0	1	0	0	1	0	0	1	0	0	1	0	1	70.0	1.0	-2.5660013910689066	0.7322671206096514	6.11051572598921	0.0	False	True	True	False	False	False	0.0	0.002933701287522775
chr19_19338877_G_T_b38	0.00975107	8.239065331769268	3.5263605246161616	1	0	1	0	0	1	0	0	1	0	0	1	0	1	70.0	1.0	-2.5660013910689066	0.7322671206096514	6.11051572598921	0.0	False	True	True	False	False	False	0.0	0.002933701287522775
chr19_19338877_G_T_b38	0.00795203	8.239065331769268	3.5263605246161616	1	0	1	0	0	1	0	0	1	0	0	1	0	1	70.0	1.0	-2.5660013910689066	0.7322671206096514	6.11051572598921	0.0	False	True	True	False	False	False	0.0	0.002933701287522775
chr19_19338877_G_T_b38	0.00975107	8.239065331769268	3.5263605246161616	1	0	1	0	0	1	0	0	1	0	0	1	0	1	70.0	1.0	-2.5660013910689066	0.7322671206096514	6.11051572598921	0.0	False	True	True	False	False	False	0.0	0.002933701287522775
chr19_19338877_G_T_b38	0.00975107	8.239065331769268	3.5263605246161616	1	0	1	0	0	1	0	0	1	0	0	1	0	1	70.0	1.0	-2.5660013910689066	0.7322671206096514	6.11051572598921	0.0	False	True	True	False	False	False	0.0	0.002933701287522775
chr19_19338877_G_T_b38	0.00975107	8.239065331769268	3.5263605246161616	1	0	1	0	0	1	0	0	1	0	0	1	0	1	70.0	1.0	-2.5660013910689066	0.7322671206096514	6.11051572598921	0.0	False	True	True	False	False	False	0.0	0.002933701287522775
chr19_19338877_G_T_b38	0.00975107	8.239065331769268	3.5263605246161616	1	0	1	0	0	1	0	0	1	0	0	1	0	1	70.0	1.0	-2.5660013910689066	0.7322671206096514	6.11051572598921	0.0	False	True	True	False	False	False	0.0	0.002933701287522775
chr19_19338877_G_T_b38	0.00795203	8.239065331769268	3.5263605246161616	1	0	1	0	0	1	0	0	1	0	0	1	0	1	70.0	1.0	-2.5660013910689066	0.7322671206096514	6.11051572598921	0.0	False	True	True	False	False	False	0.0	0.002933701287522775
chr19_19338877_G_T_b38	0.00795203	8.239065331769268	3.5263605246161616	1	0	1	0	0	1	0	0	1	0	0	1	0	1	70.0	1.0	-2.5660013910689066	0.7322671206096514	6.11051572598921	0.0	False	True	True	False	False	False	0.0	0.002933701287522775
chr19_19338877_G_T_b38	0.00795203	8.239065331769268	3.5263605246161616	1	0	1	0	0	1	0	0	1	0	0	1	0	1	70.0	1.0	-2.5660013910689066	0.7322671206096514	6.11051572598921	0.0	False	True	True	False	False	False	0.0	0.002933701287522775
chr19_19338877_G_T_b38	0.00795203	8.239065331769268	3.5263605246161616	1	0	1	0	0	1	0	0	1	0	0	1	0	1	70.0	1.0	-2.5660013910689066	0.7322671206096514	6.11051572598921	0.0	False	True	True	False	False	False	0.0	0.002933701287522775
chr19_19338877_G_T_b38	0.00795203	8.239065331769268	3.5263605246161616	1	0	1	0	0	1	0	0	1	0	0	1	0	1	70.0	1.0	-2.5660013910689066	0.7322671206096514	6.11051572598921	0.0	False	True	True	False	False	False	0.0	0.002933701287522775
chr9_98243161_C_A_b38	0.00207406	6.876264611890766	6.725033642166843	0	0	0	1	0	0	0	0	0	0	0	1	0	0	20.0	0.246	-12.1505607198737	0.0	-2.854218727181575	0.0	True	False	True	False	False	False	0.0	0.0029336850597439464
chr9_98243161_C_A_b38	0.00207406	6.876264611890766	6.725033642166843	0	0	0	1	0	0	0	0	0	0	0	1	0	0	20.0	0.246	-12.1505607198737	0.0	-2.854218727181575	0.0	True	False	True	False	False	False	0.0	0.0029336850597439464
chr9_98243161_C_A_b38	0.00381827	6.876264611890766	6.725033642166843	0	0	0	1	0	0	0	0	0	0	0	1	0	0	20.0	0.246	-12.1505607198737	0.0	-2.854218727181575	0.0	True	False	True	False	False	False	0.0	0.0029336850597439464
chr9_98243161_C_A_b38	0.00381827	6.876264611890766	6.725033642166843	0	0	0	1	0	0	0	0	0	0	0	1	0	0	20.0	0.246	-12.1505607198737	0.0	-2.854218727181575	0.0	True	False	True	False	False	False	0.0	0.0029336850597439464
chr9_98243161_C_A_b38	0.00207406	6.876264611890766	6.725033642166843	0	0	0	1	0	0	0	0	0	0	0	1	0	0	20.0	0.246	-12.1505607198737	0.0	-2.854218727181575	0.0	True	False	True	False	False	False	0.0	0.0029336850597439464
chr9_98243161_C_A_b38	0.00381827	6.876264611890766	6.725033642166843	0	0	0	1	0	0	0	0	0	0	0	1	0	0	20.0	0.246	-12.1505607198737	0.0	-2.854218727181575	0.0	True	False	True	False	False	False	0.0	0.0029336850597439464
chr9_98243161_C_A_b38	0.00207406	6.876264611890766	6.725033642166843	0	0	0	1	0	0	0	0	0	0	0	1	0	0	20.0	0.246	-12.1505607198737	0.0	-2.854218727181575	0.0	True	False	True	False	False	False	0.0	0.0029336850597439464
chr9_98243161_C_A_b38	0.00381827	6.876264611890766	6.725033642166843	0	0	0	1	0	0	0	0	0	0	0	1	0	0	20.0	0.246	-12.1505607198737	0.0	-2.854218727181575	0.0	True	False	True	False	False	False	0.0	0.0029336850597439464
chr1_86021386_C_T_b38	0.00149796	7.095064377287131	6.74993119378857	0	0	0	1	0	0	0	0	0	0	0	0	0	0	40.0	0.0	-3.477899947174805	0.0	10.572686617626736	7.213637024768559	True	False	True	False	False	False	0.0	0.002933681807167397
chr3_70985597_C_T_b38	0.00127815	7.816416983691801	7.1808311990445555	0	0	1	0	0	1	0	0	1	1	0	1	0	1	40.0	1.0	-1.9678148008086969	3.540913160050169	0.5865679302212499	0.5255870973893266	True	False	True	False	False	False	0.0	0.0029336809838450477
chr3_70985597_C_T_b38	0.0201902	7.816416983691801	7.1808311990445555	0	0	1	0	0	1	0	0	1	1	0	1	0	1	40.0	1.0	-1.9678148008086969	3.540913160050169	0.5865679302212499	0.5255870973893266	True	False	True	False	False	False	0.0	0.0029336809838450477
chr10_16766897_T_C_b38	0.0359386	7.559038255443384	7.778211474512493	0	0	0	1	0	0	0	0	0	0	0	0	0	1	60.0	0.003	2.874105918630807	9.059691367860912	0.8291773773215994	0.9822079658767251	True	False	True	False	False	False	0.0	0.0029336530646357785
chr17_60459245_G_A_b38	0.00104749	7.341483852363161	5.568344503761097	0	0	1	0	0	0	0	0	0	0	0	0	0	1	30.0	0.87	3.256143125594736	4.895368341363634	2.8818504848557964	0.0	True	False	True	False	False	False	0.0	0.002933649019220148
chr17_60459245_G_A_b38	0.00104749	7.341483852363161	5.568344503761097	0	0	1	0	0	0	0	0	0	0	0	0	0	1	30.0	0.87	3.256143125594736	4.895368341363634	2.8818504848557964	0.0	True	False	True	False	False	False	0.0	0.002933649019220148
chr17_60459245_G_A_b38	0.00104749	7.341483852363161	5.568344503761097	0	0	1	0	0	0	0	0	0	0	0	0	0	1	30.0	0.87	3.256143125594736	4.895368341363634	2.8818504848557964	0.0	True	False	True	False	False	False	0.0	0.002933649019220148
chr6_46144635_T_C_b38	0.00929083	7.213031659834869	7.215975002651466	1	0	1	0	1	0	0	0	0	0	0	1	0	0	40.0	0.0	7.165116979895379	0.0	1.7001689447922883	0.0	False	True	True	False	False	False	0.0	0.0029336202360591506
chr6_46144635_T_C_b38	0.00929083	7.213031659834869	7.215975002651466	1	0	1	0	1	0	0	0	0	0	0	1	0	0	40.0	0.0	7.165116979895379	0.0	1.7001689447922883	0.0	False	True	True	False	False	False	0.0	0.0029336202360591506
chr10_94323139_T_C_b38	0.0564903	6.985641817639208	6.985641817639208	0	0	0	0	0	0	0	0	0	0	0	0	0	1	40.0	0.001	-16.589918916034854	1.5263384295027578	3.383759364418601	1.4262787510673927	True	False	True	False	False	False	0.0	0.00293360644552906
chr8_130094341_G_A_b38	0.00686718	7.695757990554761	7.695757990554761	0	0	0	0	0	1	0	0	1	1	0	1	0	1	60.0	0.001	-3.955613892894193	0.0	3.9835175025765466	7.9745762669832985	True	False	True	False	False	False		0.002933595581469388
chr8_130094341_G_A_b38	0.0167482	7.695757990554761	7.695757990554761	0	0	0	0	0	1	0	0	1	1	0	1	0	1	60.0	0.001	-3.955613892894193	0.0	3.9835175025765466	7.9745762669832985	True	False	True	False	False	False		0.002933595581469388
chr12_30666002_C_T_b38	0.00623767	6.663132695990803	5.062595033026967	0	0	0	1	0	0	0	0	0	0	0	0	0	1	20.0	0.0	-8.731903025859792	6.050736482573717	1.791467681490559	1.8565515310955831	True	False	True	False	False	False	0.0	0.0029335891192702125
chr12_30666002_C_T_b38	0.00623767	6.663132695990803	5.062595033026967	0	0	0	1	0	0	0	0	0	0	0	0	0	1	20.0	0.0	-8.731903025859792	6.050736482573717	1.791467681490559	1.8565515310955831	True	False	True	False	False	False	0.0	0.0029335891192702125
chr12_30666002_C_T_b38	0.00623767	6.663132695990803	5.062595033026967	0	0	0	1	0	0	0	0	0	0	0	0	0	1	20.0	0.0	-8.731903025859792	6.050736482573717	1.791467681490559	1.8565515310955831	True	False	True	False	False	False	0.0	0.0029335891192702125
chr12_30666002_C_T_b38	0.00623767	6.663132695990803	5.062595033026967	0	0	0	1	0	0	0	0	0	0	0	0	0	1	20.0	0.0	-8.731903025859792	6.050736482573717	1.791467681490559	1.8565515310955831	True	False	True	False	False	False	0.0	0.0029335891192702125
chr3_25631589_C_T_b38	0.0131606	7.134093721192866	6.478509642208569	0	0	1	1	0	0	0	0	0	1	0	0	0	1	30.0	0.009	-8.815538360997792	0.4973320877986609	-3.4876443100700385	1.0847224511646871	True	False	True	False	False	False	0.0	0.0029335747630296794
chr3_25631589_C_T_b38	0.0131606	7.134093721192866	6.478509642208569	0	0	1	1	0	0	0	0	0	1	0	0	0	1	30.0	0.009	-8.815538360997792	0.4973320877986609	-3.4876443100700385	1.0847224511646871	True	False	True	False	False	False	0.0	0.0029335747630296794
chr3_25631589_C_T_b38	0.0131606	7.134093721192866	6.478509642208569	0	0	1	1	0	0	0	0	0	1	0	0	0	1	30.0	0.009	-8.815538360997792	0.4973320877986609	-3.4876443100700385	1.0847224511646871	True	False	True	False	False	False	0.0	0.0029335747630296794
chr3_25631589_C_T_b38	0.0131606	7.134093721192866	6.478509642208569	0	0	1	1	0	0	0	0	0	1	0	0	0	1	30.0	0.009	-8.815538360997792	0.4973320877986609	-3.4876443100700385	1.0847224511646871	True	False	True	False	False	False	0.0	0.0029335747630296794
chr13_95526712_G_A_b38	0.00223313	7.484930283289661	10.16615946198374	0	0	1	1	0	0	0	0	0	0	0	0	0	1	60.0	0.005	1.642153345108293	0.0	-1.932684063191488	0.7805993846150652	True	False	True	False	False	False	0.0	0.0029335636186873827
chr5_135576640_C_T_b38	0.00352292	7.634820677745543	7.492203042618741	0	0	1	1	1	1	0	0	1	0	0	1	0	0	50.0	0.001	0.8043207310310243	0.9805382575322088	5.835364511265972	0.0	True	False	True	False	False	False	0.0	0.0029335616190755676
chr1_156123615_C_T_b38	0.0018538	7.866722285136729	5.3981627015177525	0	0	1	0	1	1	1	1	1	1	0	1	0	0	60.0	0.0	-4.025546714667942	0.0	10.968143815191048	0.30326748026167394	True	False	True	False	False	False		0.002933535175264705
chr9_83769784_G_A_b38	0.00294935	6.703188113240863	6.703188113240863	0	0	0	0	0	0	0	0	0	0	0	0	0	0	40.0	0.0	-6.559996592476084	10.30590056359687	3.361647299004844	1.8064296092315932	True	False	True	False	False	False		0.0029335030729060007
chr9_83769784_G_A_b38	0.0594139	6.703188113240863	6.703188113240863	0	0	0	0	0	0	0	0	0	0	0	0	0	0	40.0	0.0	-6.559996592476084	10.30590056359687	3.361647299004844	1.8064296092315932	True	False	True	False	False	False		0.0029335030729060007
chr3_196710133_C_T_b38	0.0022898	7.079184394609668	7.707512194600341	0	0	1	0	0	1	0	0	1	0	0	1	0	1	20.0	0.0	-10.491121413283915	0.0	-1.3305213042394897	0.054332862441548	True	False	True	False	False	False	0.0	0.0029334882975446262
chr3_196710133_C_T_b38	0.0022898	7.079184394609668	7.707512194600341	0	0	1	0	0	1	0	0	1	0	0	1	0	1	20.0	0.0	-10.491121413283915	0.0	-1.3305213042394897	0.054332862441548	True	False	True	False	False	False	0.0	0.0029334882975446262
chr3_196710133_C_T_b38	0.0022898	7.079184394609668	7.707512194600341	0	0	1	0	0	1	0	0	1	0	0	1	0	1	20.0	0.0	-10.491121413283915	0.0	-1.3305213042394897	0.054332862441548	True	False	True	False	False	False	0.0	0.0029334882975446262
chr3_196710133_C_T_b38	0.0022898	7.079184394609668	7.707512194600341	0	0	1	0	0	1	0	0	1	0	0	1	0	1	20.0	0.0	-10.491121413283915	0.0	-1.3305213042394897	0.054332862441548	True	False	True	False	False	False	0.0	0.0029334882975446262
chr1_109329495_C_T_b38	0.00638804	7.822444729489319	7.546974117516527	0	0	1	1	0	1	0	0	1	0	0	0	0	1	70.0	0.001	5.54259853767906	0.0	-2.188529434857152	0.0	True	False	True	False	False	False	0.0	0.0029334857375742118
chr1_109329495_C_T_b38	0.00638804	7.822444729489319	7.546974117516527	0	0	1	1	0	1	0	0	1	0	0	0	0	1	70.0	0.001	5.54259853767906	0.0	-2.188529434857152	0.0	True	False	True	False	False	False	0.0	0.0029334857375742118
chr1_109329495_C_T_b38	0.00638804	7.822444729489319	7.546974117516527	0	0	1	1	0	1	0	0	1	0	0	0	0	1	70.0	0.001	5.54259853767906	0.0	-2.188529434857152	0.0	True	False	True	False	False	False	0.0	0.0029334857375742118
chr7_80658553_C_G_b38	0.0010636	7.885329239273191	7.5251007461258	0	0	0	1	0	1	0	0	1	1	0	1	0	0	60.0	0.0	-5.360633345966059	0.0	5.619398407490969	0.0	True	False	True	False	False	False	0.0	0.0029334604822196814
chr14_77245111_G_A_b38	0.00245143	7.355001921105257	6.48768401848461	0	0	1	0	0	1	0	0	1	0	0	1	0	0	40.0	0.128	-12.049913427929134	1.4636640693936709	4.847800769667494	3.459729241319316	True	False	True	False	False	False	0.0	0.0029334292680038895
chr14_77245111_G_A_b38	0.00245143	7.355001921105257	6.48768401848461	0	0	1	0	0	1	0	0	1	0	0	1	0	0	40.0	0.128	-12.049913427929134	1.4636640693936709	4.847800769667494	3.459729241319316	True	False	True	False	False	False	0.0	0.0029334292680038895
chr14_77245111_G_A_b38	0.00245143	7.355001921105257	6.48768401848461	0	0	1	0	0	1	0	0	1	0	0	1	0	0	40.0	0.128	-12.049913427929134	1.4636640693936709	4.847800769667494	3.459729241319316	True	False	True	False	False	False	0.0	0.0029334292680038895
chr14_77245111_G_A_b38	0.00245143	7.355001921105257	6.48768401848461	0	0	1	0	0	1	0	0	1	0	0	1	0	0	40.0	0.128	-12.049913427929134	1.4636640693936709	4.847800769667494	3.459729241319316	True	False	True	False	False	False	0.0	0.0029334292680038895
chr14_77245111_G_A_b38	0.00245143	7.355001921105257	6.48768401848461	0	0	1	0	0	1	0	0	1	0	0	1	0	0	40.0	0.128	-12.049913427929134	1.4636640693936709	4.847800769667494	3.459729241319316	True	False	True	False	False	False	0.0	0.0029334292680038895
chr19_40697965_C_T_b38	0.0266089	7.280008252884188	7.555905093611346	0	0	0	0	0	0	0	0	0	0	0	0	0	1	60.0	0.011	-3.059798495371957	1.2619702571705869	0.8248148687444896	1.3884615242958063	True	False	True	False	False	False	0.0	0.0029334192638296327
chr19_40697965_C_T_b38	0.0266089	7.280008252884188	7.555905093611346	0	0	0	0	0	0	0	0	0	0	0	0	0	1	60.0	0.011	-3.059798495371957	1.2619702571705869	0.8248148687444896	1.3884615242958063	True	False	True	False	False	False	0.0	0.0029334192638296327
chr19_40697965_C_T_b38	0.0266089	7.280008252884188	7.555905093611346	0	0	0	0	0	0	0	0	0	0	0	0	0	1	60.0	0.011	-3.059798495371957	1.2619702571705869	0.8248148687444896	1.3884615242958063	True	False	True	False	False	False	0.0	0.0029334192638296327
chr2_101861196_G_A_b38	0.0237928	7.2868764117507	6.951772164398911	0	0	0	0	1	1	0	0	1	1	0	1	0	1	30.0	0.0	8.115372904407772	0.0	3.3138890181352707	0.9875697196872153	False	True	True	False	False	False	0.0	0.002933398228791026
chr2_101861196_G_A_b38	0.0237928	7.2868764117507	6.951772164398911	0	0	0	0	1	1	0	0	1	1	0	1	0	1	30.0	0.0	8.115372904407772	0.0	3.3138890181352707	0.9875697196872153	False	True	True	False	False	False	0.0	0.002933398228791026
chr6_169701432_C_T_b38	0.00283124	8.36474106822456	4.77912349311153	0	0	0	1	1	1	1	1	1	1	1	1	0	0	60.0	0.0	3.6014739634095885	2.3880175487051747	7.40371940273139	6.472323842314225	True	False	True	False	False	False	0.0	0.002933378514615746
chr6_18202863_T_C_b38	0.0237533	7.095893221097532	7.095893221097532	0	0	1	0	0	0	0	0	0	0	0	1	0	1	40.0	0.005	-4.382488296396595	10.201182275134425	6.473445267481537	0.0	True	False	True	False	False	False	0.0	0.002933371161422575
chr6_18202863_T_C_b38	0.023018	7.095893221097532	7.095893221097532	0	0	1	0	0	0	0	0	0	0	0	1	0	1	40.0	0.005	-4.382488296396595	10.201182275134425	6.473445267481537	0.0	True	False	True	False	False	False	0.0	0.002933371161422575
chr6_18202863_T_C_b38	0.023018	7.095893221097532	7.095893221097532	0	0	1	0	0	0	0	0	0	0	0	1	0	1	40.0	0.005	-4.382488296396595	10.201182275134425	6.473445267481537	0.0	True	False	True	False	False	False	0.0	0.002933371161422575
chr6_18202863_T_C_b38	0.0237533	7.095893221097532	7.095893221097532	0	0	1	0	0	0	0	0	0	0	0	1	0	1	40.0	0.005	-4.382488296396595	10.201182275134425	6.473445267481537	0.0	True	False	True	False	False	False	0.0	0.002933371161422575
chr6_18202863_T_C_b38	0.0237533	7.095893221097532	7.095893221097532	0	0	1	0	0	0	0	0	0	0	0	1	0	1	40.0	0.005	-4.382488296396595	10.201182275134425	6.473445267481537	0.0	True	False	True	False	False	False	0.0	0.002933371161422575
chr6_18202863_T_C_b38	0.023018	7.095893221097532	7.095893221097532	0	0	1	0	0	0	0	0	0	0	0	1	0	1	40.0	0.005	-4.382488296396595	10.201182275134425	6.473445267481537	0.0	True	False	True	False	False	False	0.0	0.002933371161422575
chr15_62696178_G_A_b38	0.00589645	7.32052696227274	7.31986492980897	0	0	0	0	0	0	0	0	0	0	0	0	0	1	60.0	0.017	-10.215361930077789	0.795020972475303	2.816142300797182	0.0	True	False	True	False	False	False	0.0	0.002933364840003867
chr15_62696178_G_A_b38	0.00589645	7.32052696227274	7.31986492980897	0	0	0	0	0	0	0	0	0	0	0	0	0	1	60.0	0.017	-10.215361930077789	0.795020972475303	2.816142300797182	0.0	True	False	True	False	False	False	0.0	0.002933364840003867
chr10_98392277_G_A_b38	0.0117619	7.145196134997171	5.043425116919247	0	0	1	0	0	0	0	0	0	0	0	1	0	0	50.0	0.0	-6.595701878192489	0.0	-8.836847343095585	0.6547087802600959	True	False	True	False	False	False	0.0	0.0029333641497058826
chr10_98392277_G_A_b38	0.0044826	7.145196134997171	5.043425116919247	0	0	1	0	0	0	0	0	0	0	0	1	0	0	50.0	0.0	-6.595701878192489	0.0	-8.836847343095585	0.6547087802600959	True	False	True	False	False	False	0.0	0.0029333641497058826
chr10_98392277_G_A_b38	0.0044826	7.145196134997171	5.043425116919247	0	0	1	0	0	0	0	0	0	0	0	1	0	0	50.0	0.0	-6.595701878192489	0.0	-8.836847343095585	0.6547087802600959	True	False	True	False	False	False	0.0	0.0029333641497058826
chr10_98392277_G_A_b38	0.0044826	7.145196134997171	5.043425116919247	0	0	1	0	0	0	0	0	0	0	0	1	0	0	50.0	0.0	-6.595701878192489	0.0	-8.836847343095585	0.6547087802600959	True	False	True	False	False	False	0.0	0.0029333641497058826
chr10_98392277_G_A_b38	0.0117619	7.145196134997171	5.043425116919247	0	0	1	0	0	0	0	0	0	0	0	1	0	0	50.0	0.0	-6.595701878192489	0.0	-8.836847343095585	0.6547087802600959	True	False	True	False	False	False	0.0	0.0029333641497058826
chr10_98392277_G_A_b38	0.0117619	7.145196134997171	5.043425116919247	0	0	1	0	0	0	0	0	0	0	0	1	0	0	50.0	0.0	-6.595701878192489	0.0	-8.836847343095585	0.6547087802600959	True	False	True	False	False	False	0.0	0.0029333641497058826
chr10_98392277_G_A_b38	0.0044826	7.145196134997171	5.043425116919247	0	0	1	0	0	0	0	0	0	0	0	1	0	0	50.0	0.0	-6.595701878192489	0.0	-8.836847343095585	0.6547087802600959	True	False	True	False	False	False	0.0	0.0029333641497058826
chr10_98392277_G_A_b38	0.0044826	7.145196134997171	5.043425116919247	0	0	1	0	0	0	0	0	0	0	0	1	0	0	50.0	0.0	-6.595701878192489	0.0	-8.836847343095585	0.6547087802600959	True	False	True	False	False	False	0.0	0.0029333641497058826
chr10_98392277_G_A_b38	0.0117619	7.145196134997171	5.043425116919247	0	0	1	0	0	0	0	0	0	0	0	1	0	0	50.0	0.0	-6.595701878192489	0.0	-8.836847343095585	0.6547087802600959	True	False	True	False	False	False	0.0	0.0029333641497058826
chr10_98392277_G_A_b38	0.0117619	7.145196134997171	5.043425116919247	0	0	1	0	0	0	0	0	0	0	0	1	0	0	50.0	0.0	-6.595701878192489	0.0	-8.836847343095585	0.6547087802600959	True	False	True	False	False	False	0.0	0.0029333641497058826
chr1_228305664_A_G_b38	0.00157609	7.257707677160043	5.631211781821365	0	0	1	0	0	0	0	0	0	0	0	1	0	1	40.0	0.0	-15.862615662902588	0.0	3.031521259672232	0.9546780132451147	True	False	True	False	False	False	0.0	0.002933339704528943
chr1_228305664_A_G_b38	0.00157609	7.257707677160043	5.631211781821365	0	0	1	0	0	0	0	0	0	0	0	1	0	1	40.0	0.0	-15.862615662902588	0.0	3.031521259672232	0.9546780132451147	True	False	True	False	False	False	0.0	0.002933339704528943
chr1_228305664_A_G_b38	0.00157609	7.257707677160043	5.631211781821365	0	0	1	0	0	0	0	0	0	0	0	1	0	1	40.0	0.0	-15.862615662902588	0.0	3.031521259672232	0.9546780132451147	True	False	True	False	False	False	0.0	0.002933339704528943
chr1_228305664_A_G_b38	0.00157609	7.257707677160043	5.631211781821365	0	0	1	0	0	0	0	0	0	0	0	1	0	1	40.0	0.0	-15.862615662902588	0.0	3.031521259672232	0.9546780132451147	True	False	True	False	False	False	0.0	0.002933339704528943
chr1_228305664_A_G_b38	0.00157609	7.257707677160043	5.631211781821365	0	0	1	0	0	0	0	0	0	0	0	1	0	1	40.0	0.0	-15.862615662902588	0.0	3.031521259672232	0.9546780132451147	True	False	True	False	False	False	0.0	0.002933339704528943
chr12_104089659_T_G_b38	0.00216613	7.422971251049421	7.142036574706803	0	0	0	0	0	0	0	0	0	0	0	1	0	1	60.0	0.001	-9.803424727905158	0.0	4.546867377568461	0.0	True	False	True	False	False	False	0.0	0.0029333375455612154
chr12_104089659_T_G_b38	0.00402092	7.422971251049421	7.142036574706803	0	0	0	0	0	0	0	0	0	0	0	1	0	1	60.0	0.001	-9.803424727905158	0.0	4.546867377568461	0.0	True	False	True	False	False	False	0.0	0.0029333375455612154
chr11_74288246_G_C_b38	0.00139821	7.798933310041217	6.725033642166843	0	0	0	0	1	1	0	1	1	1	0	1	1	0	60.0	0.001	-2.469092072280509	0.0	5.864718411178849	0.48764713483274136	True	False	True	False	False	False	0.0	0.0029333181401436244
chr11_74288246_G_C_b38	0.00139821	7.798933310041217	6.725033642166843	0	0	0	0	1	1	0	1	1	1	0	1	1	0	60.0	0.001	-2.469092072280509	0.0	5.864718411178849	0.48764713483274136	True	False	True	False	False	False	0.0	0.0029333181401436244
chr11_74288246_G_C_b38	0.00139821	7.798933310041217	6.725033642166843	0	0	0	0	1	1	0	1	1	1	0	1	1	0	60.0	0.001	-2.469092072280509	0.0	5.864718411178849	0.48764713483274136	True	False	True	False	False	False	0.0	0.0029333181401436244
chr12_2513979_T_C_b38	0.00445975	6.903747257584598	6.903747257584598	0	0	1	0	1	0	0	0	0	0	0	0	0	0	40.0	0.0	-0.4691678170336227	0.1211293860914908	6.222486290162749	0.0	True	False	True	False	False	False	0.0	0.002933314569438259
chr12_2513979_T_C_b38	0.0487188	6.903747257584598	6.903747257584598	0	0	1	0	1	0	0	0	0	0	0	0	0	0	40.0	0.0	-0.4691678170336227	0.1211293860914908	6.222486290162749	0.0	True	False	True	False	False	False	0.0	0.002933314569438259
chr3_3135253_G_A_b38	0.00357479	7.60489448081162	7.260522598089852	0	0	0	1	1	1	0	1	1	0	0	1	0	1	50.0	0.0	-3.0999618180815425	3.427119012983331	-4.208264810821774	0.0	True	False	True	False	False	False	0.0	0.002933298330711423
chr3_3135253_G_A_b38	0.00357479	7.60489448081162	7.260522598089852	0	0	0	1	1	1	0	1	1	0	0	1	0	1	50.0	0.0	-3.0999618180815425	3.427119012983331	-4.208264810821774	0.0	True	False	True	False	False	False	0.0	0.002933298330711423
chr6_154430616_A_G_b38	0.00119699	7.819636302367592	3.258096538021482	0	1	0	1	1	1	0	1	1	1	0	1	1	1	40.0	0.0	-14.290121428507652	0.0	11.044999878881924	0.0	True	False	True	False	False	False	0.0	0.002933296118247645
chr6_154430616_A_G_b38	0.00119699	7.819636302367592	3.258096538021482	0	1	0	1	1	1	0	1	1	1	0	1	1	1	40.0	0.0	-14.290121428507652	0.0	11.044999878881924	0.0	True	False	True	False	False	False	0.0	0.002933296118247645
chr6_154430616_A_G_b38	0.00731233	7.819636302367592	3.258096538021482	0	1	0	1	1	1	0	1	1	1	0	1	1	1	40.0	0.0	-14.290121428507652	0.0	11.044999878881924	0.0	True	False	True	False	False	False	0.0	0.002933296118247645
chr6_154430616_A_G_b38	0.00731233	7.819636302367592	3.258096538021482	0	1	0	1	1	1	0	1	1	1	0	1	1	1	40.0	0.0	-14.290121428507652	0.0	11.044999878881924	0.0	True	False	True	False	False	False	0.0	0.002933296118247645
chr6_154430616_A_G_b38	0.00119699	7.819636302367592	3.258096538021482	0	1	0	1	1	1	0	1	1	1	0	1	1	1	40.0	0.0	-14.290121428507652	0.0	11.044999878881924	0.0	True	False	True	False	False	False	0.0	0.002933296118247645
chr6_154430616_A_G_b38	0.00168223	7.819636302367592	3.258096538021482	0	1	0	1	1	1	0	1	1	1	0	1	1	1	40.0	0.0	-14.290121428507652	0.0	11.044999878881924	0.0	True	False	True	False	False	False	0.0	0.002933296118247645
chr6_154430616_A_G_b38	0.00168223	7.819636302367592	3.258096538021482	0	1	0	1	1	1	0	1	1	1	0	1	1	1	40.0	0.0	-14.290121428507652	0.0	11.044999878881924	0.0	True	False	True	False	False	False	0.0	0.002933296118247645
chr6_154430616_A_G_b38	0.00168223	7.819636302367592	3.258096538021482	0	1	0	1	1	1	0	1	1	1	0	1	1	1	40.0	0.0	-14.290121428507652	0.0	11.044999878881924	0.0	True	False	True	False	False	False	0.0	0.002933296118247645
chr6_154430616_A_G_b38	0.00731233	7.819636302367592	3.258096538021482	0	1	0	1	1	1	0	1	1	1	0	1	1	1	40.0	0.0	-14.290121428507652	0.0	11.044999878881924	0.0	True	False	True	False	False	False	0.0	0.002933296118247645
chr10_119115290_T_C_b38	0.00707252	7.709756864454165	6.522092798170152	0	0	0	1	0	1	0	0	1	0	0	1	0	1	50.0	0.186	6.632161438165938	4.038054196809012	2.823401567139797	0.0	True	False	True	False	False	False	0.0	0.0029332865493273542
chr10_119115290_T_C_b38	0.00707252	7.709756864454165	6.522092798170152	0	0	0	1	0	1	0	0	1	0	0	1	0	1	50.0	0.186	6.632161438165938	4.038054196809012	2.823401567139797	0.0	True	False	True	False	False	False	0.0	0.0029332865493273542
chr10_119115290_T_C_b38	0.00707252	7.709756864454165	6.522092798170152	0	0	0	1	0	1	0	0	1	0	0	1	0	1	50.0	0.186	6.632161438165938	4.038054196809012	2.823401567139797	0.0	True	False	True	False	False	False	0.0	0.0029332865493273542
chr8_89766674_T_C_b38	0.115136	7.195937226475569	7.072421900537371	0	0	0	0	0	1	0	0	1	0	0	1	0	1	30.0	0.015	-7.502759927337105	0.0	8.74035870124436	0.8239075539054292	True	False	True	False	False	False	0.0	0.002933284192360639
chr8_89766674_T_C_b38	0.115136	7.195937226475569	7.072421900537371	0	0	0	0	0	1	0	0	1	0	0	1	0	1	30.0	0.015	-7.502759927337105	0.0	8.74035870124436	0.8239075539054292	True	False	True	False	False	False	0.0	0.002933284192360639
chr19_46310203_C_T_b38	0.00212219	7.632885505395133	5.82600010738045	0	0	1	1	0	0	0	0	0	0	0	0	0	1	50.0	0.006	6.456505408045419	8.542413643149114	2.7134130911527805	0.7140425373332706	True	False	True	False	False	False	0.0	0.002933275253210647
chr19_46310203_C_T_b38	0.00364496	7.632885505395133	5.82600010738045	0	0	1	1	0	0	0	0	0	0	0	0	0	1	50.0	0.006	6.456505408045419	8.542413643149114	2.7134130911527805	0.7140425373332706	True	False	True	False	False	False	0.0	0.002933275253210647
chr19_46310203_C_T_b38	0.00212219	7.632885505395133	5.82600010738045	0	0	1	1	0	0	0	0	0	0	0	0	0	1	50.0	0.006	6.456505408045419	8.542413643149114	2.7134130911527805	0.7140425373332706	True	False	True	False	False	False	0.0	0.002933275253210647
chr19_46310203_C_T_b38	0.00364496	7.632885505395133	5.82600010738045	0	0	1	1	0	0	0	0	0	0	0	0	0	1	50.0	0.006	6.456505408045419	8.542413643149114	2.7134130911527805	0.7140425373332706	True	False	True	False	False	False	0.0	0.002933275253210647
chr19_46310203_C_T_b38	0.00212219	7.632885505395133	5.82600010738045	0	0	1	1	0	0	0	0	0	0	0	0	0	1	50.0	0.006	6.456505408045419	8.542413643149114	2.7134130911527805	0.7140425373332706	True	False	True	False	False	False	0.0	0.002933275253210647
chr19_46310203_C_T_b38	0.00364496	7.632885505395133	5.82600010738045	0	0	1	1	0	0	0	0	0	0	0	0	0	1	50.0	0.006	6.456505408045419	8.542413643149114	2.7134130911527805	0.7140425373332706	True	False	True	False	False	False	0.0	0.002933275253210647
chr6_7291499_C_T_b38	0.0237082	7.358193752733032	7.358193752733032	0	0	0	1	0	0	0	0	0	1	0	0	0	1	50.0	0.002	-3.53744983039264	0.0	2.9936957419874872	0.0	True	False	True	False	False	False	0.0	0.002933253898647138
chr6_7291499_C_T_b38	0.0201917	7.358193752733032	7.358193752733032	0	0	0	1	0	0	0	0	0	1	0	0	0	1	50.0	0.002	-3.53744983039264	0.0	2.9936957419874872	0.0	True	False	True	False	False	False	0.0	0.002933253898647138
chr12_22541778_T_A_b38	0.00175087	7.784057002639929	7.733245646529795	0	0	0	1	1	1	0	0	1	0	0	1	0	0	60.0	0.001	5.597963764282886	6.686330183593698	-0.799130804719816	1.204283103162851	True	False	True	False	False	False	0.0	0.00293324714292086
chr12_22541778_T_A_b38	0.00175087	7.784057002639929	7.733245646529795	0	0	0	1	1	1	0	0	1	0	0	1	0	0	60.0	0.001	5.597963764282886	6.686330183593698	-0.799130804719816	1.204283103162851	True	False	True	False	False	False	0.0	0.00293324714292086
chr14_73095792_A_G_b38	0.0102357	7.024649030453636	7.023758954738443	0	0	0	0	1	0	0	0	0	0	0	1	0	1	50.0	0.021	4.9273661816895045	0.0	-1.6151320684065098	2.5107861035877193	True	False	True	False	False	False	0.0	0.0029332470047711105
chr14_73095792_A_G_b38	0.0087321	7.024649030453636	7.023758954738443	0	0	0	0	1	0	0	0	0	0	0	1	0	1	50.0	0.021	4.9273661816895045	0.0	-1.6151320684065098	2.5107861035877193	True	False	True	False	False	False	0.0	0.0029332470047711105
chr14_73095792_A_G_b38	0.0087321	7.024649030453636	7.023758954738443	0	0	0	0	1	0	0	0	0	0	0	1	0	1	50.0	0.021	4.9273661816895045	0.0	-1.6151320684065098	2.5107861035877193	True	False	True	False	False	False	0.0	0.0029332470047711105
chr14_73095792_A_G_b38	0.0102357	7.024649030453636	7.023758954738443	0	0	0	0	1	0	0	0	0	0	0	1	0	1	50.0	0.021	4.9273661816895045	0.0	-1.6151320684065098	2.5107861035877193	True	False	True	False	False	False	0.0	0.0029332470047711105
chr1_51393570_C_T_b38	0.00360068	6.777646593635117	6.464588303689961	0	0	1	0	0	0	0	0	0	0	0	0	0	1	20.0	0.002	-0.890042217620101	0.0	3.55696973840697	0.0	True	False	True	False	False	False	0.0	0.0029332397194012524
chr1_51393570_C_T_b38	0.00964341	6.777646593635117	6.464588303689961	0	0	1	0	0	0	0	0	0	0	0	0	0	1	20.0	0.002	-0.890042217620101	0.0	3.55696973840697	0.0	True	False	True	False	False	False	0.0	0.0029332397194012524
chr2_47824543_T_A_b38	0.183883	6.827629234502852	7.076653815443951	0	0	0	0	0	0	0	0	0	0	0	1	0	1	20.0	0.002	-14.95191198851233	0.0	4.362938718438734	0.0	True	False	True	False	False	False	0.0	0.002933233155870569
chr10_16502655_C_A_b38	0.0166807	7.768956044538332	7.768533300926033	0	0	0	1	0	0	0	0	0	0	0	0	0	1	80.0	0.0	-4.24088296340621	0.839799769053978	4.885918269430661	0.7616105211858937	True	False	True	False	False	False		0.0029332287140179623
chr3_114007904_C_T_b38	0.618131	7.288927694521257	7.5352967024440884	0	0	0	1	0	1	0	0	1	0	0	1	0	0	40.0	0.0	-1.417088479646012	0.0	2.4972060190884022	0.4606663741754886	True	False	True	False	False	False	0.0	0.0029332077206217955
chr3_114007904_C_T_b38	0.206022	7.288927694521257	7.5352967024440884	0	0	0	1	0	1	0	0	1	0	0	1	0	0	40.0	0.0	-1.417088479646012	0.0	2.4972060190884022	0.4606663741754886	True	False	True	False	False	False	0.0	0.0029332077206217955
chr3_114007904_C_T_b38	0.618131	7.288927694521257	7.5352967024440884	0	0	0	1	0	1	0	0	1	0	0	1	0	0	40.0	0.0	-1.417088479646012	0.0	2.4972060190884022	0.4606663741754886	True	False	True	False	False	False	0.0	0.0029332077206217955
chr3_114007904_C_T_b38	0.206022	7.288927694521257	7.5352967024440884	0	0	0	1	0	1	0	0	1	0	0	1	0	0	40.0	0.0	-1.417088479646012	0.0	2.4972060190884022	0.4606663741754886	True	False	True	False	False	False	0.0	0.0029332077206217955
chr3_114007904_C_T_b38	0.206022	7.288927694521257	7.5352967024440884	0	0	0	1	0	1	0	0	1	0	0	1	0	0	40.0	0.0	-1.417088479646012	0.0	2.4972060190884022	0.4606663741754886	True	False	True	False	False	False	0.0	0.0029332077206217955
chr3_114007904_C_T_b38	0.618131	7.288927694521257	7.5352967024440884	0	0	0	1	0	1	0	0	1	0	0	1	0	0	40.0	0.0	-1.417088479646012	0.0	2.4972060190884022	0.4606663741754886	True	False	True	False	False	False	0.0	0.0029332077206217955
chr9_85670709_C_T_b38	0.0053043	7.0317412587631285	7.0317412587631285	0	0	1	0	0	1	0	0	1	0	0	0	0	1	20.0	0.0	-3.775657422134679	1.2489435666498352	6.330770949337143	2.4962952698082574	True	False	True	False	False	False	0.0	0.002933181213306127
chr9_85670709_C_T_b38	0.0053043	7.0317412587631285	7.0317412587631285	0	0	1	0	0	1	0	0	1	0	0	0	0	1	20.0	0.0	-3.775657422134679	1.2489435666498352	6.330770949337143	2.4962952698082574	True	False	True	False	False	False	0.0	0.002933181213306127
chr9_85670709_C_T_b38	0.0053043	7.0317412587631285	7.0317412587631285	0	0	1	0	0	1	0	0	1	0	0	0	0	1	20.0	0.0	-3.775657422134679	1.2489435666498352	6.330770949337143	2.4962952698082574	True	False	True	False	False	False	0.0	0.002933181213306127
chr16_67832880_C_T_b38	0.00174827	7.789868559054706	5.817111159963204	0	0	0	1	0	1	0	0	1	1	0	1	0	0	60.0	0.0	-3.331390320410364	6.0628725399031484	1.1466714554252206	0.0	True	False	True	False	False	False	0.0	0.0029331166553013283
chr16_67832880_C_T_b38	0.00174827	7.789868559054706	5.817111159963204	0	0	0	1	0	1	0	0	1	1	0	1	0	0	60.0	0.0	-3.331390320410364	6.0628725399031484	1.1466714554252206	0.0	True	False	True	False	False	False	0.0	0.0029331166553013283
chr16_67832880_C_T_b38	0.00174827	7.789868559054706	5.817111159963204	0	0	0	1	0	1	0	0	1	1	0	1	0	0	60.0	0.0	-3.331390320410364	6.0628725399031484	1.1466714554252206	0.0	True	False	True	False	False	False	0.0	0.0029331166553013283
chr16_67832880_C_T_b38	0.00174827	7.789868559054706	5.817111159963204	0	0	0	1	0	1	0	0	1	1	0	1	0	0	60.0	0.0	-3.331390320410364	6.0628725399031484	1.1466714554252206	0.0	True	False	True	False	False	False	0.0	0.0029331166553013283
chr16_67832880_C_T_b38	0.00174827	7.789868559054706	5.817111159963204	0	0	0	1	0	1	0	0	1	1	0	1	0	0	60.0	0.0	-3.331390320410364	6.0628725399031484	1.1466714554252206	0.0	True	False	True	False	False	False	0.0	0.0029331166553013283
chr16_67832880_C_T_b38	0.00174827	7.789868559054706	5.817111159963204	0	0	0	1	0	1	0	0	1	1	0	1	0	0	60.0	0.0	-3.331390320410364	6.0628725399031484	1.1466714554252206	0.0	True	False	True	False	False	False	0.0	0.0029331166553013283
chr16_67832880_C_T_b38	0.00174827	7.789868559054706	5.817111159963204	0	0	0	1	0	1	0	0	1	1	0	1	0	0	60.0	0.0	-3.331390320410364	6.0628725399031484	1.1466714554252206	0.0	True	False	True	False	False	False	0.0	0.0029331166553013283
chr16_67832880_C_T_b38	0.00174827	7.789868559054706	5.817111159963204	0	0	0	1	0	1	0	0	1	1	0	1	0	0	60.0	0.0	-3.331390320410364	6.0628725399031484	1.1466714554252206	0.0	True	False	True	False	False	False	0.0	0.0029331166553013283
chr16_67832880_C_T_b38	0.00174827	7.789868559054706	5.817111159963204	0	0	0	1	0	1	0	0	1	1	0	1	0	0	60.0	0.0	-3.331390320410364	6.0628725399031484	1.1466714554252206	0.0	True	False	True	False	False	False	0.0	0.0029331166553013283
chr16_67832880_C_T_b38	0.00174827	7.789868559054706	5.817111159963204	0	0	0	1	0	1	0	0	1	1	0	1	0	0	60.0	0.0	-3.331390320410364	6.0628725399031484	1.1466714554252206	0.0	True	False	True	False	False	False	0.0	0.0029331166553013283
chr16_67832880_C_T_b38	0.00174827	7.789868559054706	5.817111159963204	0	0	0	1	0	1	0	0	1	1	0	1	0	0	60.0	0.0	-3.331390320410364	6.0628725399031484	1.1466714554252206	0.0	True	False	True	False	False	False	0.0	0.0029331166553013283
chr2_135230616_G_A_b38	0.0013903	7.937017489515454	4.653960350157523	1	0	0	0	0	0	0	0	0	0	0	1	0	1	50.0	0.0	-15.434046445535769	0.0	4.116007065060799	0.529190798239938	False	True	True	False	False	False	0.0	0.0029331000439004437
chr2_135230616_G_A_b38	0.00106416	7.937017489515454	4.653960350157523	1	0	0	0	0	0	0	0	0	0	0	1	0	1	50.0	0.0	-15.434046445535769	0.0	4.116007065060799	0.529190798239938	False	True	True	False	False	False	0.0	0.0029331000439004437
chr2_135230616_G_A_b38	0.0013903	7.937017489515454	4.653960350157523	1	0	0	0	0	0	0	0	0	0	0	1	0	1	50.0	0.0	-15.434046445535769	0.0	4.116007065060799	0.529190798239938	False	True	True	False	False	False	0.0	0.0029331000439004437
chr2_135230616_G_A_b38	0.0013903	7.937017489515454	4.653960350157523	1	0	0	0	0	0	0	0	0	0	0	1	0	1	50.0	0.0	-15.434046445535769	0.0	4.116007065060799	0.529190798239938	False	True	True	False	False	False	0.0	0.0029331000439004437
chr2_135230616_G_A_b38	0.00106416	7.937017489515454	4.653960350157523	1	0	0	0	0	0	0	0	0	0	0	1	0	1	50.0	0.0	-15.434046445535769	0.0	4.116007065060799	0.529190798239938	False	True	True	False	False	False	0.0	0.0029331000439004437
chr2_135230616_G_A_b38	0.00106416	7.937017489515454	4.653960350157523	1	0	0	0	0	0	0	0	0	0	0	1	0	1	50.0	0.0	-15.434046445535769	0.0	4.116007065060799	0.529190798239938	False	True	True	False	False	False	0.0	0.0029331000439004437
chr5_151261273_C_T_b38	0.0317996	7.213768308118642	7.213768308118642	0	0	0	0	0	0	0	0	0	0	0	0	0	1	60.0	0.0	-9.129625740691193	3.993864320775584	2.8754164583347546	0.8009124320490244	True	False	True	False	False	False		0.002933094945062824
chr19_17353904_C_T_b38	0.0282697	7.337587743538596	7.337587743538596	0	0	0	0	0	1	0	0	1	0	0	1	0	0	50.0	0.001	-1.3693807042097033	1.5418511011879277	5.483595702488373	1.3289771438989106	True	False	True	False	False	False	0.0	0.002933092226479363
chr2_98643137_G_A_b38	0.00346309	6.821107472256465	6.666956792429207	0	0	0	0	0	0	0	0	0	0	0	0	0	1	30.0	0.0	-5.615213876379238	0.0	0.7383796751813492	0.0	True	False	True	False	False	False	0.0	0.0029330887484430327
chr10_100543741_G_T_b38	0.00308723	7.099201743553092	7.098375638590786	0	0	0	1	0	0	0	0	0	1	0	0	0	1	30.0	0.001	-7.740596520163976	0.0	5.970204254865969	0.09069649475268449	True	False	True	False	False	False	0.0	0.0029330810951460067
chr10_100543741_G_T_b38	0.00308723	7.099201743553092	7.098375638590786	0	0	0	1	0	0	0	0	0	1	0	0	0	1	30.0	0.001	-7.740596520163976	0.0	5.970204254865969	0.09069649475268449	True	False	True	False	False	False	0.0	0.0029330810951460067
chr10_100543741_G_T_b38	0.00430165	7.099201743553092	7.098375638590786	0	0	0	1	0	0	0	0	0	1	0	0	0	1	30.0	0.001	-7.740596520163976	0.0	5.970204254865969	0.09069649475268449	True	False	True	False	False	False	0.0	0.0029330810951460067
chr10_100543741_G_T_b38	0.00430165	7.099201743553092	7.098375638590786	0	0	0	1	0	0	0	0	0	1	0	0	0	1	30.0	0.001	-7.740596520163976	0.0	5.970204254865969	0.09069649475268449	True	False	True	False	False	False	0.0	0.0029330810951460067
chr10_100543741_G_T_b38	0.00430165	7.099201743553092	7.098375638590786	0	0	0	1	0	0	0	0	0	1	0	0	0	1	30.0	0.001	-7.740596520163976	0.0	5.970204254865969	0.09069649475268449	True	False	True	False	False	False	0.0	0.0029330810951460067
chr10_100543741_G_T_b38	0.00308723	7.099201743553092	7.098375638590786	0	0	0	1	0	0	0	0	0	1	0	0	0	1	30.0	0.001	-7.740596520163976	0.0	5.970204254865969	0.09069649475268449	True	False	True	False	False	False	0.0	0.0029330810951460067
chr3_167459569_A_T_b38	0.230649	6.6039438246004725	8.637107288081575	0	0	0	0	0	0	0	0	0	0	0	0	0	0	20.0	0.0	-3.3321294699691864	0.0	6.92768268903604	0.0	True	False	True	False	False	False		0.0029330468135254518
chr3_167459569_A_T_b38	0.00251788	6.6039438246004725	8.637107288081575	0	0	0	0	0	0	0	0	0	0	0	0	0	0	20.0	0.0	-3.3321294699691864	0.0	6.92768268903604	0.0	True	False	True	False	False	False		0.0029330468135254518
chr8_9009151_G_A_b38	0.00100305	7.074963197966044	2.6390573296152584	0	0	0	0	0	1	0	0	1	0	0	1	0	1	20.0	0.581	-6.005490804449798	5.45071186641331	0.587511563214747	0.08474091900721703	True	False	True	False	False	False	0.0	0.002933043898413769
chr8_9009151_G_A_b38	0.00100305	7.074963197966044	2.6390573296152584	0	0	0	0	0	1	0	0	1	0	0	1	0	1	20.0	0.581	-6.005490804449798	5.45071186641331	0.587511563214747	0.08474091900721703	True	False	True	False	False	False	0.0	0.002933043898413769
chr8_9009151_G_A_b38	0.00100305	7.074963197966044	2.6390573296152584	0	0	0	0	0	1	0	0	1	0	0	1	0	1	20.0	0.581	-6.005490804449798	5.45071186641331	0.587511563214747	0.08474091900721703	True	False	True	False	False	False	0.0	0.002933043898413769
chr1_75792513_C_T_b38	0.00145699	7.450660796211539	5.337538079701318	0	0	0	0	0	0	0	1	0	0	0	1	0	1	40.0	0.0	-7.926074108646758	2.3848878999371754	7.390422076559872	0.17304163210906154	True	False	True	False	False	False	0.0	0.002933039461258496
chr1_75792513_C_T_b38	0.00145699	7.450660796211539	5.337538079701318	0	0	0	0	0	0	0	1	0	0	0	1	0	1	40.0	0.0	-7.926074108646758	2.3848878999371754	7.390422076559872	0.17304163210906154	True	False	True	False	False	False	0.0	0.002933039461258496
chr1_75792513_C_T_b38	0.00145699	7.450660796211539	5.337538079701318	0	0	0	0	0	0	0	1	0	0	0	1	0	1	40.0	0.0	-7.926074108646758	2.3848878999371754	7.390422076559872	0.17304163210906154	True	False	True	False	False	False	0.0	0.002933039461258496
chr10_27029703_A_G_b38	0.00190672	6.747586526829315	5.8522024797744745	0	0	0	0	0	0	0	0	0	0	0	0	0	1	30.0	0.0	9.327125092572093	0.0	3.380596748554637	0.7607442379376006	True	False	True	False	False	False	0.0	0.0029330289746630537
chr10_27029703_A_G_b38	0.00190672	6.747586526829315	5.8522024797744745	0	0	0	0	0	0	0	0	0	0	0	0	0	1	30.0	0.0	9.327125092572093	0.0	3.380596748554637	0.7607442379376006	True	False	True	False	False	False	0.0	0.0029330289746630537
chr10_27029703_A_G_b38	0.00127782	6.747586526829315	5.8522024797744745	0	0	0	0	0	0	0	0	0	0	0	0	0	1	30.0	0.0	9.327125092572093	0.0	3.380596748554637	0.7607442379376006	True	False	True	False	False	False	0.0	0.0029330289746630537
chr10_27029703_A_G_b38	0.00127782	6.747586526829315	5.8522024797744745	0	0	0	0	0	0	0	0	0	0	0	0	0	1	30.0	0.0	9.327125092572093	0.0	3.380596748554637	0.7607442379376006	True	False	True	False	False	False	0.0	0.0029330289746630537
chr13_24502060_C_T_b38	0.00173481	7.4489161025442	5.424950017481403	0	0	0	1	0	1	0	0	1	0	0	1	0	1	40.0	0.0	4.216999556237429	3.803737104191226	2.772341526900732	0.0	True	False	True	False	False	False	0.0	0.0029330185933101115
chr13_24502060_C_T_b38	0.00225475	7.4489161025442	5.424950017481403	0	0	0	1	0	1	0	0	1	0	0	1	0	1	40.0	0.0	4.216999556237429	3.803737104191226	2.772341526900732	0.0	True	False	True	False	False	False	0.0	0.0029330185933101115
chr12_104022398_T_A_b38	0.00144874	6.811244378601294	6.811244378601294	0	0	0	0	0	0	0	0	0	0	0	1	0	0	30.0	0.0	-2.010568078196848	0.2013490006670788	6.074721215328616	0.0	True	False	True	False	False	False	0.0	0.0029329948777004904
chr12_104022398_T_A_b38	0.00199834	6.811244378601294	6.811244378601294	0	0	0	0	0	0	0	0	0	0	0	1	0	0	30.0	0.0	-2.010568078196848	0.2013490006670788	6.074721215328616	0.0	True	False	True	False	False	False	0.0	0.0029329948777004904
chr2_99294509_G_T_b38	0.022383	7.02108396428914	7.020190708311925	0	0	1	0	0	0	0	0	0	0	0	0	0	0	40.0	0.0	-3.632789746118737	0.5523595314564487	5.421989391134041	0.0	True	False	True	False	False	False	0.0	0.002932976672981003
chr2_99294509_G_T_b38	0.00259507	7.02108396428914	7.020190708311925	0	0	1	0	0	0	0	0	0	0	0	0	0	0	40.0	0.0	-3.632789746118737	0.5523595314564487	5.421989391134041	0.0	True	False	True	False	False	False	0.0	0.002932976672981003
chr2_99294509_G_T_b38	0.022383	7.02108396428914	7.020190708311925	0	0	1	0	0	0	0	0	0	0	0	0	0	0	40.0	0.0	-3.632789746118737	0.5523595314564487	5.421989391134041	0.0	True	False	True	False	False	False	0.0	0.002932976672981003
chr2_99294509_G_T_b38	0.00259507	7.02108396428914	7.020190708311925	0	0	1	0	0	0	0	0	0	0	0	0	0	0	40.0	0.0	-3.632789746118737	0.5523595314564487	5.421989391134041	0.0	True	False	True	False	False	False	0.0	0.002932976672981003
chr3_100797886_A_T_b38	0.00232053	7.298445101508147	7.257707677160043	0	0	0	1	1	1	0	0	1	1	0	1	0	0	40.0	0.0	4.233840821279989	2.7439271833649554	3.915703842866989	0.0	True	False	True	False	False	False	0.0	0.002932969579020605
chr3_100797886_A_T_b38	0.00222842	7.298445101508147	7.257707677160043	0	0	0	1	1	1	0	0	1	1	0	1	0	0	40.0	0.0	4.233840821279989	2.7439271833649554	3.915703842866989	0.0	True	False	True	False	False	False	0.0	0.002932969579020605
chr3_100797886_A_T_b38	0.00232053	7.298445101508147	7.257707677160043	0	0	0	1	1	1	0	0	1	1	0	1	0	0	40.0	0.0	4.233840821279989	2.7439271833649554	3.915703842866989	0.0	True	False	True	False	False	False	0.0	0.002932969579020605
chr3_100797886_A_T_b38	0.00222842	7.298445101508147	7.257707677160043	0	0	0	1	1	1	0	0	1	1	0	1	0	0	40.0	0.0	4.233840821279989	2.7439271833649554	3.915703842866989	0.0	True	False	True	False	False	False	0.0	0.002932969579020605
chr2_238163152_G_A_b38	0.00555572	7.837159650001675	5.752572638825633	0	0	1	0	0	0	0	1	0	1	0	1	0	0	60.0	0.0	-0.9230138567130078	0.0	3.092670275109996	0.8521317668702446	True	False	True	False	False	False	0.0	0.002932952225005459
chr15_58639793_C_T_b38	0.00822075	7.0630481633881725	6.891625897052253	0	0	0	0	0	1	0	0	1	0	0	0	0	1	30.0	0.005	-1.792816589157712	0.2822933988061478	6.26824769812319	0.0	True	False	True	False	False	False	0.0	0.0029329475417181772
chr15_58639793_C_T_b38	0.00822075	7.0630481633881725	6.891625897052253	0	0	0	0	0	1	0	0	1	0	0	0	0	1	30.0	0.005	-1.792816589157712	0.2822933988061478	6.26824769812319	0.0	True	False	True	False	False	False	0.0	0.0029329475417181772
chr15_58639793_C_T_b38	0.001172	7.0630481633881725	6.891625897052253	0	0	0	0	0	1	0	0	1	0	0	0	0	1	30.0	0.005	-1.792816589157712	0.2822933988061478	6.26824769812319	0.0	True	False	True	False	False	False	0.0	0.0029329475417181772
chr15_58639793_C_T_b38	0.001172	7.0630481633881725	6.891625897052253	0	0	0	0	0	1	0	0	1	0	0	0	0	1	30.0	0.005	-1.792816589157712	0.2822933988061478	6.26824769812319	0.0	True	False	True	False	False	False	0.0	0.0029329475417181772
chr4_38693284_G_A_b38	0.0449127	7.1459844677143876	7.2875606403097235	0	0	1	0	0	0	0	0	0	0	0	0	0	1	40.0	0.002	8.854976536521965	3.1287500408266835	1.2673306669246571	0.0	True	False	True	False	False	False	0.0	0.0029329429661640615
chr6_84754916_A_G_b38	0.00115574	7.577633832602728	7.485491608030754	0	0	0	1	0	0	0	0	0	0	0	1	0	1	60.0	0.0	-1.5862244841444737	0.0	-4.571276617735862	0.0	True	False	True	False	False	False	0.0	0.002932919600648543
chr7_138731410_G_A_b38	0.00158451	7.291656209174461	7.2909747781429814	0	0	1	0	0	0	0	0	0	0	0	0	0	0	60.0	0.0	-2.754124497042186	2.8716683354687698	2.149450139715689	0.0	True	False	True	False	False	False	0.0	0.002932910262478271
chr3_146120142_G_A_b38	0.0109665	7.009408932708637	6.877296071497429	0	0	0	0	0	0	0	0	0	0	0	0	0	1	40.0	0.159	-1.7047221363673084	0.0	0.256149252382734	0.0	True	False	True	False	False	False	0.0	0.0029329048977460863
chr3_146120142_G_A_b38	0.00157976	7.009408932708637	6.877296071497429	0	0	0	0	0	0	0	0	0	0	0	0	0	1	40.0	0.159	-1.7047221363673084	0.0	0.256149252382734	0.0	True	False	True	False	False	False	0.0	0.0029329048977460863
chr16_89925830_C_G_b38	0.0082681	7.771910256435763	7.771910256435763	0	0	0	0	1	1	1	1	1	1	0	1	1	0	70.0	0.0	1.1417252589918392	0.0	4.716724537678871	6.23392609492813	True	False	True	False	False	False	0.0	0.0029329004383768322
chr16_89925830_C_G_b38	0.0082681	7.771910256435763	7.771910256435763	0	0	0	0	1	1	1	1	1	1	0	1	1	0	70.0	0.0	1.1417252589918392	0.0	4.716724537678871	6.23392609492813	True	False	True	False	False	False	0.0	0.0029329004383768322
chr5_123612622_T_C_b38	0.00650934	7.450660796211539	7.450079569807499	0	0	0	0	0	0	0	0	0	0	0	0	0	1	60.0	0.002	5.701795945703409	6.574465362971292	3.598314934386714	0.0	True	False	True	False	False	False	0.0	0.002932885120369053
chr3_38310645_A_G_b38	0.0027125	7.329093736246592	7.329093736246592	0	0	0	0	0	1	0	0	1	0	0	1	0	0	50.0	0.0	1.7836334878863984	0.2149394890901932	5.4548171710594815	5.961279205581356	True	False	True	False	False	False	0.0	0.002932863445995678
chr5_168808908_G_A_b38	0.0485838	7.3310603052186325	7.7501841622578365	0	0	0	1	0	0	0	0	0	0	0	1	0	0	50.0	0.0	6.631447759029073	4.430429752885397	2.384799722068344	0.0	True	False	True	False	False	False	0.0	0.0029328585079746333
chr7_47439779_G_A_b38	0.00123718	7.7306140660637395	4.804021044733257	0	0	0	0	1	1	0	0	1	0	0	1	0	1	80.0	0.0	5.488118043534184	0.0	3.410339141589695	0.0	True	False	True	False	False	False	0.0	0.0029328526232138123
chr13_42920609_A_T_b38	0.0078775	7.15305163493748	7.15305163493748	0	0	0	1	0	0	0	0	0	0	0	0	0	1	50.0	0.0	7.718458824287571	0.0	-2.8504934571075324	0.0	True	False	True	False	False	False	0.0	0.0029328492155632816
chr13_42920609_A_T_b38	0.041897	7.15305163493748	7.15305163493748	0	0	0	1	0	0	0	0	0	0	0	0	0	1	50.0	0.0	7.718458824287571	0.0	-2.8504934571075324	0.0	True	False	True	False	False	False	0.0	0.0029328492155632816
chr19_41250658_G_T_b38	0.00120417	7.6708948313621175	7.4342573821331355	0	0	1	1	0	0	0	0	0	0	0	0	0	1	60.0	0.004	-1.8356746528003152	10.385774264219492	0.0769922891748962	0.0	True	False	True	False	False	False	0.0	0.0029328408379536044
chr19_41250658_G_T_b38	0.00120417	7.6708948313621175	7.4342573821331355	0	0	1	1	0	0	0	0	0	0	0	0	0	1	60.0	0.004	-1.8356746528003152	10.385774264219492	0.0769922891748962	0.0	True	False	True	False	False	False	0.0	0.0029328408379536044
chr19_41250658_G_T_b38	0.00120417	7.6708948313621175	7.4342573821331355	0	0	1	1	0	0	0	0	0	0	0	0	0	1	60.0	0.004	-1.8356746528003152	10.385774264219492	0.0769922891748962	0.0	True	False	True	False	False	False	0.0	0.0029328408379536044
chr1_33710766_A_G_b38	0.022805	7.319202458767849	7.141245122350491	0	0	1	1	0	0	0	0	0	0	0	1	0	1	40.0	0.0	2.7312799456844057	0.0	8.294521646570743	1.339646685591518	True	False	True	False	False	False	0.0	0.002932823529777547
chr17_43029622_G_A_b38	0.0118862	8.206037762778815	7.083387847625295	1	0	0	0	1	1	0	1	1	1	0	1	1	1	80.0	0.0	-1.034687554750844	1.8606075426813404	0.088348215953502	0.0	False	True	True	False	False	False	0.0	0.0029328138757002235
chr17_43029622_G_A_b38	0.0118862	8.206037762778815	7.083387847625295	1	0	0	0	1	1	0	1	1	1	0	1	1	1	80.0	0.0	-1.034687554750844	1.8606075426813404	0.088348215953502	0.0	False	True	True	False	False	False	0.0	0.0029328138757002235
chr10_7581944_T_C_b38	0.020702	7.201170883281678	7.53955882930103	0	0	1	0	0	0	0	0	0	0	0	0	0	0	60.0	0.037	-9.914634592633355	3.725932123415509	-1.8216411007728155	0.0	True	False	True	False	False	False	0.0	0.00293280001836177
chr2_159405987_A_G_b38	0.0320753	7.037905963447182	6.773080375655535	0	0	0	0	0	0	0	0	0	0	0	0	0	1	40.0	0.012	-0.693833191569334	0.0	10.359974746786731	0.0	True	False	True	False	False	False	0.0	0.002932796164021643
chr2_159405987_A_G_b38	0.0320753	7.037905963447182	6.773080375655535	0	0	0	0	0	0	0	0	0	0	0	0	0	1	40.0	0.012	-0.693833191569334	0.0	10.359974746786731	0.0	True	False	True	False	False	False	0.0	0.002932796164021643
chr20_18456468_C_G_b38	0.00101353	7.010311867307229	7.010311867307229	0	0	0	1	0	0	0	0	0	0	0	0	0	0	40.0	0.005	-1.7655369610899525	0.0	2.612729580563282	0.0	True	False	True	False	False	False	0.0	0.0029327794366690867
chr19_32621501_A_G_b38	0.0133514	7.715123603632105	6.825460036255307	0	0	0	0	0	0	0	0	0	0	0	1	0	1	60.0	0.001	6.22371260519565	11.501240206725612	5.85493281419572	0.0	True	False	True	False	False	False	0.0	0.002932771145839664
chr19_32621501_A_G_b38	0.0133514	7.715123603632105	6.825460036255307	0	0	0	0	0	0	0	0	0	0	0	1	0	1	60.0	0.001	6.22371260519565	11.501240206725612	5.85493281419572	0.0	True	False	True	False	False	False	0.0	0.002932771145839664
chr19_32621501_A_G_b38	0.0133514	7.715123603632105	6.825460036255307	0	0	0	0	0	0	0	0	0	0	0	1	0	1	60.0	0.001	6.22371260519565	11.501240206725612	5.85493281419572	0.0	True	False	True	False	False	False	0.0	0.002932771145839664
chr1_47104498_A_G_b38	0.00103399	7.396948602621014	7.396335293800808	0	0	0	1	0	0	0	0	0	0	0	1	0	0	60.0	0.016	4.9273661816895045	0.0	6.546292892321652	4.56056469415401	True	False	True	False	False	False	0.0	0.0029327707287828903
chr17_57625096_G_A_b38	0.0014948	7.699842407396986	6.16541785423142	0	0	0	0	0	1	0	0	1	1	0	1	0	1	60.0	0.001	-11.274425432358086	0.0	1.958305235448499	0.0	True	False	True	False	False	False	0.0	0.0029327695621201412
chr19_49203159_A_G_b38	0.0261885	6.926577033222725	6.926577033222725	0	0	0	0	0	0	0	0	0	0	0	0	0	1	40.0	0.001	2.406543279045722	0.0	0.930968878515074	0.0	True	False	True	False	False	False	0.0	0.0029327576904606325
chr19_49203159_A_G_b38	0.0261885	6.926577033222725	6.926577033222725	0	0	0	0	0	0	0	0	0	0	0	0	0	1	40.0	0.001	2.406543279045722	0.0	0.930968878515074	0.0	True	False	True	False	False	False	0.0	0.0029327576904606325
chr19_49203159_A_G_b38	0.0764682	6.926577033222725	6.926577033222725	0	0	0	0	0	0	0	0	0	0	0	0	0	1	40.0	0.001	2.406543279045722	0.0	0.930968878515074	0.0	True	False	True	False	False	False	0.0	0.0029327576904606325
chr19_49203159_A_G_b38	0.0764682	6.926577033222725	6.926577033222725	0	0	0	0	0	0	0	0	0	0	0	0	0	1	40.0	0.001	2.406543279045722	0.0	0.930968878515074	0.0	True	False	True	False	False	False	0.0	0.0029327576904606325
chr19_49203159_A_G_b38	0.0124811	6.926577033222725	6.926577033222725	0	0	0	0	0	0	0	0	0	0	0	0	0	1	40.0	0.001	2.406543279045722	0.0	0.930968878515074	0.0	True	False	True	False	False	False	0.0	0.0029327576904606325
chr19_49203159_A_G_b38	0.0764682	6.926577033222725	6.926577033222725	0	0	0	0	0	0	0	0	0	0	0	0	0	1	40.0	0.001	2.406543279045722	0.0	0.930968878515074	0.0	True	False	True	False	False	False	0.0	0.0029327576904606325
chr19_49203159_A_G_b38	0.0124811	6.926577033222725	6.926577033222725	0	0	0	0	0	0	0	0	0	0	0	0	0	1	40.0	0.001	2.406543279045722	0.0	0.930968878515074	0.0	True	False	True	False	False	False	0.0	0.0029327576904606325
chr19_49203159_A_G_b38	0.0124811	6.926577033222725	6.926577033222725	0	0	0	0	0	0	0	0	0	0	0	0	0	1	40.0	0.001	2.406543279045722	0.0	0.930968878515074	0.0	True	False	True	False	False	False	0.0	0.0029327576904606325
chr19_49203159_A_G_b38	0.0261885	6.926577033222725	6.926577033222725	0	0	0	0	0	0	0	0	0	0	0	0	0	1	40.0	0.001	2.406543279045722	0.0	0.930968878515074	0.0	True	False	True	False	False	False	0.0	0.0029327576904606325
chr16_24790147_C_G_b38	0.00202024	7.421177528595393	6.821107472256465	1	1	0	0	1	1	0	0	1	0	0	1	0	1	40.0	1.0	-4.230381023247336	1.540055825367248	7.718757840354932	1.8342549016718976	False	True	True	False	False	False	0.0	0.002932748632050668
chr16_24790147_C_G_b38	0.00202024	7.421177528595393	6.821107472256465	1	1	0	0	1	1	0	0	1	0	0	1	0	1	40.0	1.0	-4.230381023247336	1.540055825367248	7.718757840354932	1.8342549016718976	False	True	True	False	False	False	0.0	0.002932748632050668
chr7_4785372_T_C_b38	0.00193934	7.785305182539862	3.7612001156935624	0	1	0	1	0	0	0	0	0	1	0	1	0	1	60.0	0.0	-2.67037222701586	0.0	12.53677808089365	0.0	True	False	True	False	False	False	0.0	0.0029327429702985693
chr7_4785372_T_C_b38	0.00193934	7.785305182539862	3.7612001156935624	0	1	0	1	0	0	0	0	0	1	0	1	0	1	60.0	0.0	-2.67037222701586	0.0	12.53677808089365	0.0	True	False	True	False	False	False	0.0	0.0029327429702985693
chr7_4785372_T_C_b38	0.00193934	7.785305182539862	3.7612001156935624	0	1	0	1	0	0	0	0	0	1	0	1	0	1	60.0	0.0	-2.67037222701586	0.0	12.53677808089365	0.0	True	False	True	False	False	False	0.0	0.0029327429702985693
chr7_4785372_T_C_b38	0.00193934	7.785305182539862	3.7612001156935624	0	1	0	1	0	0	0	0	0	1	0	1	0	1	60.0	0.0	-2.67037222701586	0.0	12.53677808089365	0.0	True	False	True	False	False	False	0.0	0.0029327429702985693
chr7_4785372_T_C_b38	0.00193934	7.785305182539862	3.7612001156935624	0	1	0	1	0	0	0	0	0	1	0	1	0	1	60.0	0.0	-2.67037222701586	0.0	12.53677808089365	0.0	True	False	True	False	False	False	0.0	0.0029327429702985693
chr7_4785372_T_C_b38	0.00193934	7.785305182539862	3.7612001156935624	0	1	0	1	0	0	0	0	0	1	0	1	0	1	60.0	0.0	-2.67037222701586	0.0	12.53677808089365	0.0	True	False	True	False	False	False	0.0	0.0029327429702985693
chr7_4785372_T_C_b38	0.00193934	7.785305182539862	3.7612001156935624	0	1	0	1	0	0	0	0	0	1	0	1	0	1	60.0	0.0	-2.67037222701586	0.0	12.53677808089365	0.0	True	False	True	False	False	False	0.0	0.0029327429702985693
chr2_131037772_G_A_b38	0.00146039	7.791935956938058	6.985641817639208	0	0	0	0	1	1	0	1	1	1	0	1	0	1	60.0	0.0	-3.316871549417315	0.0	3.526253662059567	0.670162171321778	True	False	True	False	False	False	0.0	0.002932741528585291
chr2_131037772_G_A_b38	0.00146039	7.791935956938058	6.985641817639208	0	0	0	0	1	1	0	1	1	1	0	1	0	1	60.0	0.0	-3.316871549417315	0.0	3.526253662059567	0.670162171321778	True	False	True	False	False	False	0.0	0.002932741528585291
chr2_131037772_G_A_b38	0.00146039	7.791935956938058	6.985641817639208	0	0	0	0	1	1	0	1	1	1	0	1	0	1	60.0	0.0	-3.316871549417315	0.0	3.526253662059567	0.670162171321778	True	False	True	False	False	False	0.0	0.002932741528585291
chr2_131037772_G_A_b38	0.00146039	7.791935956938058	6.985641817639208	0	0	0	0	1	1	0	1	1	1	0	1	0	1	60.0	0.0	-3.316871549417315	0.0	3.526253662059567	0.670162171321778	True	False	True	False	False	False	0.0	0.002932741528585291
chr2_131037772_G_A_b38	0.00146039	7.791935956938058	6.985641817639208	0	0	0	0	1	1	0	1	1	1	0	1	0	1	60.0	0.0	-3.316871549417315	0.0	3.526253662059567	0.670162171321778	True	False	True	False	False	False	0.0	0.002932741528585291
chr20_49261862_G_C_b38	0.00650751	7.1592919047975645	7.1592919047975645	0	0	0	0	0	0	0	0	0	0	0	1	0	1	50.0	0.04	-7.053079423554161	1.225238403370822	-3.7333226268183495	0.0	True	False	True	False	False	False	0.0	0.0029327249178147446
chr20_49261862_G_C_b38	0.00444404	7.1592919047975645	7.1592919047975645	0	0	0	0	0	0	0	0	0	0	0	1	0	1	50.0	0.04	-7.053079423554161	1.225238403370822	-3.7333226268183495	0.0	True	False	True	False	False	False	0.0	0.0029327249178147446
chr20_49261862_G_C_b38	0.00650751	7.1592919047975645	7.1592919047975645	0	0	0	0	0	0	0	0	0	0	0	1	0	1	50.0	0.04	-7.053079423554161	1.225238403370822	-3.7333226268183495	0.0	True	False	True	False	False	False	0.0	0.0029327249178147446
chr20_49261862_G_C_b38	0.00444404	7.1592919047975645	7.1592919047975645	0	0	0	0	0	0	0	0	0	0	0	1	0	1	50.0	0.04	-7.053079423554161	1.225238403370822	-3.7333226268183495	0.0	True	False	True	False	False	False	0.0	0.0029327249178147446
chr20_49261862_G_C_b38	0.00650751	7.1592919047975645	7.1592919047975645	0	0	0	0	0	0	0	0	0	0	0	1	0	1	50.0	0.04	-7.053079423554161	1.225238403370822	-3.7333226268183495	0.0	True	False	True	False	False	False	0.0	0.0029327249178147446
chr20_49261862_G_C_b38	0.00444404	7.1592919047975645	7.1592919047975645	0	0	0	0	0	0	0	0	0	0	0	1	0	1	50.0	0.04	-7.053079423554161	1.225238403370822	-3.7333226268183495	0.0	True	False	True	False	False	False	0.0	0.0029327249178147446
chr20_49261862_G_C_b38	0.00461065	7.1592919047975645	7.1592919047975645	0	0	0	0	0	0	0	0	0	0	0	1	0	1	50.0	0.04	-7.053079423554161	1.225238403370822	-3.7333226268183495	0.0	True	False	True	False	False	False	0.0	0.0029327249178147446
chr20_49261862_G_C_b38	0.00461065	7.1592919047975645	7.1592919047975645	0	0	0	0	0	0	0	0	0	0	0	1	0	1	50.0	0.04	-7.053079423554161	1.225238403370822	-3.7333226268183495	0.0	True	False	True	False	False	False	0.0	0.0029327249178147446
chr20_49261862_G_C_b38	0.00461065	7.1592919047975645	7.1592919047975645	0	0	0	0	0	0	0	0	0	0	0	1	0	1	50.0	0.04	-7.053079423554161	1.225238403370822	-3.7333226268183495	0.0	True	False	True	False	False	False	0.0	0.0029327249178147446
chr11_74623156_G_A_b38	0.00282189	7.790696031174738	7.719573989259581	0	0	0	1	0	0	0	0	0	0	0	0	0	1	80.0	0.001	6.5189300237423895	3.668217129605423	0.3604017725185002	0.0	True	False	True	False	False	False	0.0	0.0029326937579993097
chr11_74623156_G_A_b38	0.00282189	7.790696031174738	7.719573989259581	0	0	0	1	0	0	0	0	0	0	0	0	0	1	80.0	0.001	6.5189300237423895	3.668217129605423	0.3604017725185002	0.0	True	False	True	False	False	False	0.0	0.0029326937579993097
chr1_39267827_T_G_b38	0.00723917	7.546446273746024	6.45833828334479	0	0	0	0	0	1	0	0	1	1	0	1	0	1	40.0	0.002	0.3554347778577039	4.8333778495543305	6.200792439181065	1.513531537949632	True	False	True	False	False	False		0.0029326890024183373
chr1_39267827_T_G_b38	0.00136466	7.546446273746024	6.45833828334479	0	0	0	0	0	1	0	0	1	1	0	1	0	1	40.0	0.002	0.3554347778577039	4.8333778495543305	6.200792439181065	1.513531537949632	True	False	True	False	False	False		0.0029326890024183373
chr21_46421404_C_T_b38	0.00543775	8.071218539969863	6.338594078203183	0	0	0	1	0	0	0	1	0	0	0	1	0	1	80.0	0.0	-3.1402855608780884	0.0	4.6845897571735335	0.008221453297153403	True	False	True	False	False	False	0.0	0.002932682893318871
chr4_1024483_T_C_b38	0.00581267	7.732369222284388	5.159055299214529	0	0	0	0	0	0	0	0	0	0	0	1	0	1	70.0	1.0	-0.2424618174024986	0.4083851366753715	2.1380590544178446	0.0	False	True	True	False	False	False	0.0	0.0029326776814512646
chr4_1024483_T_C_b38	0.00581267	7.732369222284388	5.159055299214529	0	0	0	0	0	0	0	0	0	0	0	1	0	1	70.0	1.0	-0.2424618174024986	0.4083851366753715	2.1380590544178446	0.0	False	True	True	False	False	False	0.0	0.0029326776814512646
chr4_1024483_T_C_b38	0.00581267	7.732369222284388	5.159055299214529	0	0	0	0	0	0	0	0	0	0	0	1	0	1	70.0	1.0	-0.2424618174024986	0.4083851366753715	2.1380590544178446	0.0	False	True	True	False	False	False	0.0	0.0029326776814512646
chr2_66434177_G_C_b38	0.0011144	8.239329427901795	6.415096959171596	0	0	0	0	1	1	1	1	1	1	1	1	1	0	70.0	0.006	-4.449807841822799	0.0	-1.2332020494032463	0.9627478422396578	True	False	True	False	False	False	0.0	0.0029326754491929724
chr2_66434177_G_C_b38	0.0011144	8.239329427901795	6.415096959171596	0	0	0	0	1	1	1	1	1	1	1	1	1	0	70.0	0.006	-4.449807841822799	0.0	-1.2332020494032463	0.9627478422396578	True	False	True	False	False	False	0.0	0.0029326754491929724
chr1_226892758_G_A_b38	0.00328173	7.909856667269403	6.818924065275521	0	0	0	0	1	0	0	1	0	1	0	1	0	1	80.0	0.001	-6.8303434504742455	0.8173169558968718	5.138785053592258	0.0	True	False	True	False	False	False	0.0	0.0029326505916591724
chr1_226892758_G_A_b38	0.00328173	7.909856667269403	6.818924065275521	0	0	0	0	1	0	0	1	0	1	0	1	0	1	80.0	0.001	-6.8303434504742455	0.8173169558968718	5.138785053592258	0.0	True	False	True	False	False	False	0.0	0.0029326505916591724
chr1_226892758_G_A_b38	0.00328173	7.909856667269403	6.818924065275521	0	0	0	0	1	0	0	1	0	1	0	1	0	1	80.0	0.001	-6.8303434504742455	0.8173169558968718	5.138785053592258	0.0	True	False	True	False	False	False	0.0	0.0029326505916591724
chr1_226892758_G_A_b38	0.00328173	7.909856667269403	6.818924065275521	0	0	0	0	1	0	0	1	0	1	0	1	0	1	80.0	0.001	-6.8303434504742455	0.8173169558968718	5.138785053592258	0.0	True	False	True	False	False	False	0.0	0.0029326505916591724
chr1_226892758_G_A_b38	0.00328173	7.909856667269403	6.818924065275521	0	0	0	0	1	0	0	1	0	1	0	1	0	1	80.0	0.001	-6.8303434504742455	0.8173169558968718	5.138785053592258	0.0	True	False	True	False	False	False	0.0	0.0029326505916591724
chr1_226892758_G_A_b38	0.00328173	7.909856667269403	6.818924065275521	0	0	0	0	1	0	0	1	0	1	0	1	0	1	80.0	0.001	-6.8303434504742455	0.8173169558968718	5.138785053592258	0.0	True	False	True	False	False	False	0.0	0.0029326505916591724
chr19_21097057_G_A_b38	0.00238674	7.134890851565884	7.028201432058005	0	0	0	1	0	0	0	0	0	0	0	0	0	1	40.0	0.001	-5.16041764009572	0.0	2.489320117984036	0.7815338064146573	True	False	True	False	False	False	0.0	0.002932648216121854
chr19_21097057_G_A_b38	0.00238674	7.134890851565884	7.028201432058005	0	0	0	1	0	0	0	0	0	0	0	0	0	1	40.0	0.001	-5.16041764009572	0.0	2.489320117984036	0.7815338064146573	True	False	True	False	False	False	0.0	0.002932648216121854
chr3_48880880_T_C_b38	0.00739235	7.267525427828172	7.267525427828172	0	0	1	0	0	0	0	0	0	0	0	1	0	1	40.0	0.019	5.701911038423368	0.0	2.312002350038725	0.9423108500053701	True	False	True	False	False	False	0.0	0.0029326456546847693
chr3_48880880_T_C_b38	0.0110543	7.267525427828172	7.267525427828172	0	0	1	0	0	0	0	0	0	0	0	1	0	1	40.0	0.019	5.701911038423368	0.0	2.312002350038725	0.9423108500053701	True	False	True	False	False	False	0.0	0.0029326456546847693
chr9_26918232_T_C_b38	0.00429377	7.168579897264035	6.8679744089702925	0	0	1	0	0	0	0	0	0	0	0	0	0	1	50.0	0.001	-0.5103791114709193	0.0	-4.950102614274577	0.0	True	False	True	False	False	False	0.0	0.0029326348676804994
chr9_26918232_T_C_b38	0.00429377	7.168579897264035	6.8679744089702925	0	0	1	0	0	0	0	0	0	0	0	0	0	1	50.0	0.001	-0.5103791114709193	0.0	-4.950102614274577	0.0	True	False	True	False	False	False	0.0	0.0029326348676804994
chr9_26918232_T_C_b38	0.00460252	7.168579897264035	6.8679744089702925	0	0	1	0	0	0	0	0	0	0	0	0	0	1	50.0	0.001	-0.5103791114709193	0.0	-4.950102614274577	0.0	True	False	True	False	False	False	0.0	0.0029326348676804994
chr9_26918232_T_C_b38	0.00460252	7.168579897264035	6.8679744089702925	0	0	1	0	0	0	0	0	0	0	0	0	0	1	50.0	0.001	-0.5103791114709193	0.0	-4.950102614274577	0.0	True	False	True	False	False	False	0.0	0.0029326348676804994
chr9_26918232_T_C_b38	0.00460252	7.168579897264035	6.8679744089702925	0	0	1	0	0	0	0	0	0	0	0	0	0	1	50.0	0.001	-0.5103791114709193	0.0	-4.950102614274577	0.0	True	False	True	False	False	False	0.0	0.0029326348676804994
chr9_26918232_T_C_b38	0.00429377	7.168579897264035	6.8679744089702925	0	0	1	0	0	0	0	0	0	0	0	0	0	1	50.0	0.001	-0.5103791114709193	0.0	-4.950102614274577	0.0	True	False	True	False	False	False	0.0	0.0029326348676804994
chr2_42780834_A_G_b38	0.00287432	7.8582541821860294	7.577121930876679	0	0	0	0	0	0	0	1	0	0	0	0	0	1	80.0	0.003	-2.657253045612064	0.0	4.042010342921415	0.6125130546999742	True	False	True	False	False	False	0.0	0.002932618069347232
chr2_42780834_A_G_b38	0.00287432	7.8582541821860294	7.577121930876679	0	0	0	0	0	0	0	1	0	0	0	0	0	1	80.0	0.003	-2.657253045612064	0.0	4.042010342921415	0.6125130546999742	True	False	True	False	False	False	0.0	0.002932618069347232
chr2_42780834_A_G_b38	0.00392449	7.8582541821860294	7.577121930876679	0	0	0	0	0	0	0	1	0	0	0	0	0	1	80.0	0.003	-2.657253045612064	0.0	4.042010342921415	0.6125130546999742	True	False	True	False	False	False	0.0	0.002932618069347232
chr2_42780834_A_G_b38	0.00392449	7.8582541821860294	7.577121930876679	0	0	0	0	0	0	0	1	0	0	0	0	0	1	80.0	0.003	-2.657253045612064	0.0	4.042010342921415	0.6125130546999742	True	False	True	False	False	False	0.0	0.002932618069347232
chr4_8085844_G_C_b38	0.114854	7.620705086838262	7.751475318021456	0	0	0	1	1	0	0	1	0	0	0	1	0	0	60.0	0.0	8.195664475725003	4.196112210622447	1.7483707915367503	0.0	True	False	True	False	False	False	0.0	0.002932612518697619
chr4_8085844_G_C_b38	0.114854	7.620705086838262	7.751475318021456	0	0	0	1	1	0	0	1	0	0	0	1	0	0	60.0	0.0	8.195664475725003	4.196112210622447	1.7483707915367503	0.0	True	False	True	False	False	False	0.0	0.002932612518697619
chr18_21405778_A_G_b38	0.00227288	7.553286605600419	7.487173694213739	0	0	1	1	0	0	0	0	0	0	0	1	0	1	60.0	0.0	1.285389257742111	0.26193921371787	-1.7132901754694316	0.0	True	False	True	False	False	False	0.0	0.0029326056369162186
chr10_84213659_G_C_b38	0.00236692	7.273092595999522	5.7430031878094825	0	0	0	0	1	0	0	0	0	0	0	1	0	1	60.0	0.0	-4.983445272565477	2.4231862297824325	5.789703380929531	5.162343030700377	True	False	True	False	False	False	0.0	0.002932569703259513
chr10_84213659_G_C_b38	0.00236692	7.273092595999522	5.7430031878094825	0	0	0	0	1	0	0	0	0	0	0	1	0	1	60.0	0.0	-4.983445272565477	2.4231862297824325	5.789703380929531	5.162343030700377	True	False	True	False	False	False	0.0	0.002932569703259513
chr10_84213659_G_C_b38	0.00236692	7.273092595999522	5.7430031878094825	0	0	0	0	1	0	0	0	0	0	0	1	0	1	60.0	0.0	-4.983445272565477	2.4231862297824325	5.789703380929531	5.162343030700377	True	False	True	False	False	False	0.0	0.002932569703259513
chr10_84213659_G_C_b38	0.00236692	7.273092595999522	5.7430031878094825	0	0	0	0	1	0	0	0	0	0	0	1	0	1	60.0	0.0	-4.983445272565477	2.4231862297824325	5.789703380929531	5.162343030700377	True	False	True	False	False	False	0.0	0.002932569703259513
chr10_84213659_G_C_b38	0.00236692	7.273092595999522	5.7430031878094825	0	0	0	0	1	0	0	0	0	0	0	1	0	1	60.0	0.0	-4.983445272565477	2.4231862297824325	5.789703380929531	5.162343030700377	True	False	True	False	False	False	0.0	0.002932569703259513
chr8_143371920_A_G_b38	0.0013103	7.662937850461535	7.96346006663897	0	1	1	1	0	0	0	0	0	0	0	1	0	0	60.0	0.0	6.943577336683293	6.37433053266938	3.683754970904303	0.0	True	False	True	False	False	False	0.0	0.0029325678850975543
chr8_143371920_A_G_b38	0.0013103	7.662937850461535	7.96346006663897	0	1	1	1	0	0	0	0	0	0	0	1	0	0	60.0	0.0	6.943577336683293	6.37433053266938	3.683754970904303	0.0	True	False	True	False	False	False	0.0	0.0029325678850975543
chr5_43657335_T_C_b38	0.00817912	7.310550158534422	6.259581464064923	0	0	0	0	0	1	0	0	1	0	0	1	0	1	40.0	0.0	-5.234483395917745	0.0	6.4799509136919085	0.0	True	False	True	False	False	False	0.0	0.0029325636132257736
chr5_43657335_T_C_b38	0.00335967	7.310550158534422	6.259581464064923	0	0	0	0	0	1	0	0	1	0	0	1	0	1	40.0	0.0	-5.234483395917745	0.0	6.4799509136919085	0.0	True	False	True	False	False	False	0.0	0.0029325636132257736
chr5_43657335_T_C_b38	0.00817912	7.310550158534422	6.259581464064923	0	0	0	0	0	1	0	0	1	0	0	1	0	1	40.0	0.0	-5.234483395917745	0.0	6.4799509136919085	0.0	True	False	True	False	False	False	0.0	0.0029325636132257736
chr5_43657335_T_C_b38	0.00335967	7.310550158534422	6.259581464064923	0	0	0	0	0	1	0	0	1	0	0	1	0	1	40.0	0.0	-5.234483395917745	0.0	6.4799509136919085	0.0	True	False	True	False	False	False	0.0	0.0029325636132257736
chr5_43657335_T_C_b38	0.00335967	7.310550158534422	6.259581464064923	0	0	0	0	0	1	0	0	1	0	0	1	0	1	40.0	0.0	-5.234483395917745	0.0	6.4799509136919085	0.0	True	False	True	False	False	False	0.0	0.0029325636132257736
chr5_43657335_T_C_b38	0.00817912	7.310550158534422	6.259581464064923	0	0	0	0	0	1	0	0	1	0	0	1	0	1	40.0	0.0	-5.234483395917745	0.0	6.4799509136919085	0.0	True	False	True	False	False	False	0.0	0.0029325636132257736
chr3_9914595_G_A_b38	0.0188222	8.15507488781144	1.6094379124341003	1	1	0	1	0	1	0	0	1	1	0	1	0	0	60.0	0.99	10.272214234681602	0.0	3.3966747404766764	5.174070936779742	False	True	True	False	False	False	0.0	0.00293255750702024
chr3_9914595_G_A_b38	0.0188222	8.15507488781144	1.6094379124341003	1	1	0	1	0	1	0	0	1	1	0	1	0	0	60.0	0.99	10.272214234681602	0.0	3.3966747404766764	5.174070936779742	False	True	True	False	False	False	0.0	0.00293255750702024
chr3_9914595_G_A_b38	0.0188222	8.15507488781144	1.6094379124341003	1	1	0	1	0	1	0	0	1	1	0	1	0	0	60.0	0.99	10.272214234681602	0.0	3.3966747404766764	5.174070936779742	False	True	True	False	False	False	0.0	0.00293255750702024
chr3_9914595_G_A_b38	0.0188222	8.15507488781144	1.6094379124341003	1	1	0	1	0	1	0	0	1	1	0	1	0	0	60.0	0.99	10.272214234681602	0.0	3.3966747404766764	5.174070936779742	False	True	True	False	False	False	0.0	0.00293255750702024
chr3_9914595_G_A_b38	0.0188222	8.15507488781144	1.6094379124341003	1	1	0	1	0	1	0	0	1	1	0	1	0	0	60.0	0.99	10.272214234681602	0.0	3.3966747404766764	5.174070936779742	False	True	True	False	False	False	0.0	0.00293255750702024
chr3_9914595_G_A_b38	0.0188222	8.15507488781144	1.6094379124341003	1	1	0	1	0	1	0	0	1	1	0	1	0	0	60.0	0.99	10.272214234681602	0.0	3.3966747404766764	5.174070936779742	False	True	True	False	False	False	0.0	0.00293255750702024
chr3_9914595_G_A_b38	0.0188222	8.15507488781144	1.6094379124341003	1	1	0	1	0	1	0	0	1	1	0	1	0	0	60.0	0.99	10.272214234681602	0.0	3.3966747404766764	5.174070936779742	False	True	True	False	False	False	0.0	0.00293255750702024
chr1_205268009_T_C_b38	0.00350834	7.53689712956617	6.846943139585379	0	0	0	0	0	1	0	0	1	1	0	1	0	0	60.0	0.007	-11.131043084700924	1.4815345338527433	1.2456187559814396	0.5150843502944156	True	False	True	False	False	False	0.0	0.00293254792667014
chr17_60292913_C_T_b38	0.00177592	7.479299637782834	7.478734825567875	0	0	1	0	0	1	0	0	1	0	0	0	0	1	50.0	0.0	4.457110365612059	0.0	9.192125805112129	0.0	True	False	True	False	False	False	0.0	0.0029325401419192203
chr17_60292913_C_T_b38	0.00315087	7.479299637782834	7.478734825567875	0	0	1	0	0	1	0	0	1	0	0	0	0	1	50.0	0.0	4.457110365612059	0.0	9.192125805112129	0.0	True	False	True	False	False	False	0.0	0.0029325401419192203
chr12_109800460_A_G_b38	0.00257296	7.52131798019924	5.062595033026967	0	0	0	0	0	0	0	0	0	0	0	0	0	1	60.0	0.0	1.2195736857229091	5.058755029444016	6.99672342894857	0.19712419051364805	True	False	True	False	False	False	0.0	0.0029325396729726868
chr12_109800460_A_G_b38	0.00257296	7.52131798019924	5.062595033026967	0	0	0	0	0	0	0	0	0	0	0	0	0	1	60.0	0.0	1.2195736857229091	5.058755029444016	6.99672342894857	0.19712419051364805	True	False	True	False	False	False	0.0	0.0029325396729726868
chr15_78441950_A_G_b38	0.00845572	7.6760099320288875	7.635303886259415	0	0	0	0	0	1	0	0	1	1	0	1	0	1	60.0	0.022	-4.443844573932415	2.7422965982854306	5.709111095442353	4.287361852896282	True	False	True	False	False	False	0.0	0.0029325210400003676
chr12_12460484_C_A_b38	0.00178786	6.773080375655535	8.529516941105069	0	0	0	0	0	0	0	0	0	0	0	1	0	1	20.0	0.013	-12.090529890615908	0.0	-0.1103670653763089	0.2187384006046642	True	False	True	False	False	False		0.0029325082435706774
chr3_67497156_A_G_b38	0.0191685	6.88653164253051	6.885509670034818	0	0	1	0	1	0	0	0	0	0	0	0	0	0	40.0	0.0	-3.5261973559755906	0.0	2.141044355557227	0.0	True	False	True	False	False	False	0.0	0.0029324836537275786
chr1_102888582_A_G_b38	0.00755742	7.56164174558878	1.9459101490553132	0	0	0	1	0	0	0	0	0	0	0	1	0	0	60.0	0.243	9.5351197504348	0.0	3.852837379860461	1.1757349565257447	False	True	True	False	False	False	0.0	0.0029324797451808185
chr1_102888582_A_G_b38	0.00755742	7.56164174558878	1.9459101490553132	0	0	0	1	0	0	0	0	0	0	0	1	0	0	60.0	0.243	9.5351197504348	0.0	3.852837379860461	1.1757349565257447	False	True	True	False	False	False	0.0	0.0029324797451808185
chr11_77881863_G_A_b38	0.00183883	7.585788821732034	7.978310969867722	0	0	1	1	0	0	0	0	0	0	0	1	0	1	60.0	0.002	4.387644283893948	2.222484452307218	-1.9047375159598443	0.0	True	False	True	False	False	False	0.0	0.0029324673544652877
chr22_50318919_G_A_b38	0.0010262	8.072779333169498	3.9512437185814275	1	0	0	1	1	1	0	1	1	1	0	1	1	0	70.0	0.001	1.1199632380045668	0.0	7.533487330176349	0.0	False	True	True	False	False	False	0.0	0.00293246522697287
chr22_50318919_G_A_b38	0.0010262	8.072779333169498	3.9512437185814275	1	0	0	1	1	1	0	1	1	1	0	1	1	0	70.0	0.001	1.1199632380045668	0.0	7.533487330176349	0.0	False	True	True	False	False	False	0.0	0.00293246522697287
chr22_50318919_G_A_b38	0.0010262	8.072779333169498	3.9512437185814275	1	0	0	1	1	1	0	1	1	1	0	1	1	0	70.0	0.001	1.1199632380045668	0.0	7.533487330176349	0.0	False	True	True	False	False	False	0.0	0.00293246522697287
chr22_50318919_G_A_b38	0.0010262	8.072779333169498	3.9512437185814275	1	0	0	1	1	1	0	1	1	1	0	1	1	0	70.0	0.001	1.1199632380045668	0.0	7.533487330176349	0.0	False	True	True	False	False	False	0.0	0.00293246522697287
chr22_50318919_G_A_b38	0.0010262	8.072779333169498	3.9512437185814275	1	0	0	1	1	1	0	1	1	1	0	1	1	0	70.0	0.001	1.1199632380045668	0.0	7.533487330176349	0.0	False	True	True	False	False	False	0.0	0.00293246522697287
chr22_50318919_G_A_b38	0.0010262	8.072779333169498	3.9512437185814275	1	0	0	1	1	1	0	1	1	1	0	1	1	0	70.0	0.001	1.1199632380045668	0.0	7.533487330176349	0.0	False	True	True	False	False	False	0.0	0.00293246522697287
chr12_38726448_G_A_b38	0.00256048	8.271548374755515	4.51085950651685	1	0	1	0	0	0	0	0	0	0	0	0	0	1	60.0	0.0	-3.2601316543299417	3.820846961276467	8.460832095343875	0.0	False	True	True	False	False	False	0.0	0.0029324530349876293
chr12_38726448_G_A_b38	0.00256048	8.271548374755515	4.51085950651685	1	0	1	0	0	0	0	0	0	0	0	0	0	1	60.0	0.0	-3.2601316543299417	3.820846961276467	8.460832095343875	0.0	False	True	True	False	False	False	0.0	0.0029324530349876293
chr6_33087642_A_G_b38	0.00384168	7.864419904994565	7.007600613951853	0	0	0	0	0	0	0	1	0	0	0	0	0	1	70.0	0.0	0.2129561812409152	0.0	2.5037467979447	0.11555724975129111	False	True	True	False	False	False	0.0	0.0029324524900063834
chr6_33087642_A_G_b38	0.00288192	7.864419904994565	7.007600613951853	0	0	0	0	0	0	0	1	0	0	0	0	0	1	70.0	0.0	0.2129561812409152	0.0	2.5037467979447	0.11555724975129111	False	True	True	False	False	False	0.0	0.0029324524900063834
chr6_33087642_A_G_b38	0.00288192	7.864419904994565	7.007600613951853	0	0	0	0	0	0	0	1	0	0	0	0	0	1	70.0	0.0	0.2129561812409152	0.0	2.5037467979447	0.11555724975129111	False	True	True	False	False	False	0.0	0.0029324524900063834
chr6_33087642_A_G_b38	0.00384168	7.864419904994565	7.007600613951853	0	0	0	0	0	0	0	1	0	0	0	0	0	1	70.0	0.0	0.2129561812409152	0.0	2.5037467979447	0.11555724975129111	False	True	True	False	False	False	0.0	0.0029324524900063834
chr6_33087642_A_G_b38	0.00288192	7.864419904994565	7.007600613951853	0	0	0	0	0	0	0	1	0	0	0	0	0	1	70.0	0.0	0.2129561812409152	0.0	2.5037467979447	0.11555724975129111	False	True	True	False	False	False	0.0	0.0029324524900063834
chr6_33087642_A_G_b38	0.00384168	7.864419904994565	7.007600613951853	0	0	0	0	0	0	0	1	0	0	0	0	0	1	70.0	0.0	0.2129561812409152	0.0	2.5037467979447	0.11555724975129111	False	True	True	False	False	False	0.0	0.0029324524900063834
chr6_33087642_A_G_b38	0.00384168	7.864419904994565	7.007600613951853	0	0	0	0	0	0	0	1	0	0	0	0	0	1	70.0	0.0	0.2129561812409152	0.0	2.5037467979447	0.11555724975129111	False	True	True	False	False	False	0.0	0.0029324524900063834
chr6_33087642_A_G_b38	0.00288192	7.864419904994565	7.007600613951853	0	0	0	0	0	0	0	1	0	0	0	0	0	1	70.0	0.0	0.2129561812409152	0.0	2.5037467979447	0.11555724975129111	False	True	True	False	False	False	0.0	0.0029324524900063834
chr10_44975774_G_A_b38	0.0191025	7.732807530422021	8.27563105457801	0	1	0	0	1	1	1	1	1	1	1	1	0	0	50.0	0.0	-19.414396636213663	5.1750969576676304	6.699663488668406	0.6814402945866576	True	False	True	False	False	False	0.0	0.0029324427869197346
chr10_44975774_G_A_b38	0.0191025	7.732807530422021	8.27563105457801	0	1	0	0	1	1	1	1	1	1	1	1	0	0	50.0	0.0	-19.414396636213663	5.1750969576676304	6.699663488668406	0.6814402945866576	True	False	True	False	False	False	0.0	0.0029324427869197346
chr10_44975774_G_A_b38	0.0191025	7.732807530422021	8.27563105457801	0	1	0	0	1	1	1	1	1	1	1	1	0	0	50.0	0.0	-19.414396636213663	5.1750969576676304	6.699663488668406	0.6814402945866576	True	False	True	False	False	False	0.0	0.0029324427869197346
chr18_58739896_A_G_b38	0.148596	7.585788821732034	7.336285660021297	0	0	1	0	0	0	0	1	0	0	0	1	0	1	40.0	0.005	6.156161259265804	7.85726217067618	0.5434031493072453	0.0	True	False	True	False	False	False	0.0	0.002932436263160944
chr18_58739896_A_G_b38	0.148596	7.585788821732034	7.336285660021297	0	0	1	0	0	0	0	1	0	0	0	1	0	1	40.0	0.005	6.156161259265804	7.85726217067618	0.5434031493072453	0.0	True	False	True	False	False	False	0.0	0.002932436263160944
chr18_58739896_A_G_b38	0.148596	7.585788821732034	7.336285660021297	0	0	1	0	0	0	0	1	0	0	0	1	0	1	40.0	0.005	6.156161259265804	7.85726217067618	0.5434031493072453	0.0	True	False	True	False	False	False	0.0	0.002932436263160944
chr7_32055989_C_G_b38	0.00103041	7.110696122978827	8.391629968440892	0	0	0	0	0	1	0	0	1	0	0	1	0	0	40.0	0.002	-3.243114184402434	0.0	-2.928242663573976	0.0	True	False	True	False	False	False	0.0	0.002932427548317628
chr18_62946034_T_C_b38	0.00778399	6.8308742346461795	6.638567789166521	0	0	1	1	1	0	0	0	0	0	0	0	0	1	20.0	0.0	-0.5723477936202311	0.423904900774684	5.987885591289313	0.0	True	False	True	False	False	False	0.0	0.0029323547488223985
chr2_10809075_C_T_b38	0.00277792	7.204892510204673	7.0630481633881725	0	0	0	0	0	0	0	0	0	0	0	1	0	1	50.0	0.0	-5.1128179391671	0.1511609572571925	0.5755622597405008	1.882965713787982	True	False	True	False	False	False	0.0	0.002932323486268577
chr3_119464494_G_C_b38	0.0283025	7.055312843339752	6.721425700790643	0	0	0	0	0	1	0	0	1	0	0	1	0	0	40.0	0.0	-8.399776572813613	10.161490750120151	1.888657690172117	0.0	True	False	True	False	False	False	0.0	0.0029323110852920767
chr12_123397381_A_G_b38	0.0050692	7.755767170102998	6.856461984594587	0	0	0	0	0	1	0	0	1	1	0	1	0	1	60.0	0.0	5.150468606981445	0.0	3.1951048386499394	0.4713053563808245	True	False	True	False	False	False	0.0	0.0029323092885623447
chr6_53509536_C_T_b38	0.00698368	7.8724551500639794	5.8916442118257715	1	0	1	1	0	0	0	0	0	0	0	1	0	1	40.0	0.0	7.045422380748798	2.4758165160897816	2.2539676811603044	0.15633306421214144	False	True	True	False	False	False	0.0	0.0029323089291333148
chr6_53509536_C_T_b38	0.00506211	7.8724551500639794	5.8916442118257715	1	0	1	1	0	0	0	0	0	0	0	1	0	1	40.0	0.0	7.045422380748798	2.4758165160897816	2.2539676811603044	0.15633306421214144	False	True	True	False	False	False	0.0	0.0029323089291333148
chr6_53509536_C_T_b38	0.00506211	7.8724551500639794	5.8916442118257715	1	0	1	1	0	0	0	0	0	0	0	1	0	1	40.0	0.0	7.045422380748798	2.4758165160897816	2.2539676811603044	0.15633306421214144	False	True	True	False	False	False	0.0	0.0029323089291333148
chr6_53509536_C_T_b38	0.00506211	7.8724551500639794	5.8916442118257715	1	0	1	1	0	0	0	0	0	0	0	1	0	1	40.0	0.0	7.045422380748798	2.4758165160897816	2.2539676811603044	0.15633306421214144	False	True	True	False	False	False	0.0	0.0029323089291333148
chr6_53509536_C_T_b38	0.00506211	7.8724551500639794	5.8916442118257715	1	0	1	1	0	0	0	0	0	0	0	1	0	1	40.0	0.0	7.045422380748798	2.4758165160897816	2.2539676811603044	0.15633306421214144	False	True	True	False	False	False	0.0	0.0029323089291333148
chr6_53509536_C_T_b38	0.00698368	7.8724551500639794	5.8916442118257715	1	0	1	1	0	0	0	0	0	0	0	1	0	1	40.0	0.0	7.045422380748798	2.4758165160897816	2.2539676811603044	0.15633306421214144	False	True	True	False	False	False	0.0	0.0029323089291333148
chr6_53509536_C_T_b38	0.00506211	7.8724551500639794	5.8916442118257715	1	0	1	1	0	0	0	0	0	0	0	1	0	1	40.0	0.0	7.045422380748798	2.4758165160897816	2.2539676811603044	0.15633306421214144	False	True	True	False	False	False	0.0	0.0029323089291333148
chr6_53509536_C_T_b38	0.00698368	7.8724551500639794	5.8916442118257715	1	0	1	1	0	0	0	0	0	0	0	1	0	1	40.0	0.0	7.045422380748798	2.4758165160897816	2.2539676811603044	0.15633306421214144	False	True	True	False	False	False	0.0	0.0029323089291333148
chr6_53509536_C_T_b38	0.00698368	7.8724551500639794	5.8916442118257715	1	0	1	1	0	0	0	0	0	0	0	1	0	1	40.0	0.0	7.045422380748798	2.4758165160897816	2.2539676811603044	0.15633306421214144	False	True	True	False	False	False	0.0	0.0029323089291333148
chr6_53509536_C_T_b38	0.00698368	7.8724551500639794	5.8916442118257715	1	0	1	1	0	0	0	0	0	0	0	1	0	1	40.0	0.0	7.045422380748798	2.4758165160897816	2.2539676811603044	0.15633306421214144	False	True	True	False	False	False	0.0	0.0029323089291333148
chr8_100221898_A_G_b38	0.00311947	8.143807976771484	7.291656209174461	0	0	1	1	0	1	0	1	1	0	0	1	0	1	50.0	0.0	4.778209647180954	8.941867480622808	6.477641995437438	0.0	True	False	True	False	False	False	0.0	0.0029323026817322977
chr8_100221898_A_G_b38	0.00311947	8.143807976771484	7.291656209174461	0	0	1	1	0	1	0	1	1	0	0	1	0	1	50.0	0.0	4.778209647180954	8.941867480622808	6.477641995437438	0.0	True	False	True	False	False	False	0.0	0.0029323026817322977
chr14_21081176_G_A_b38	0.00759515	8.4368504387337	5.720311776607412	1	0	1	1	0	0	0	0	0	0	0	1	0	1	50.0	0.0	-1.445738542180813	16.068136108269755	9.775850731814586	0.0	False	True	True	False	False	False	0.0	0.002932289486305453
chr14_21081176_G_A_b38	0.00759515	8.4368504387337	5.720311776607412	1	0	1	1	0	0	0	0	0	0	0	1	0	1	50.0	0.0	-1.445738542180813	16.068136108269755	9.775850731814586	0.0	False	True	True	False	False	False	0.0	0.002932289486305453
chr14_21081176_G_A_b38	0.00759515	8.4368504387337	5.720311776607412	1	0	1	1	0	0	0	0	0	0	0	1	0	1	50.0	0.0	-1.445738542180813	16.068136108269755	9.775850731814586	0.0	False	True	True	False	False	False	0.0	0.002932289486305453
chr14_21081176_G_A_b38	0.00759515	8.4368504387337	5.720311776607412	1	0	1	1	0	0	0	0	0	0	0	1	0	1	50.0	0.0	-1.445738542180813	16.068136108269755	9.775850731814586	0.0	False	True	True	False	False	False	0.0	0.002932289486305453
chr14_21081176_G_A_b38	0.00759515	8.4368504387337	5.720311776607412	1	0	1	1	0	0	0	0	0	0	0	1	0	1	50.0	0.0	-1.445738542180813	16.068136108269755	9.775850731814586	0.0	False	True	True	False	False	False	0.0	0.002932289486305453
chr14_21081176_G_A_b38	0.00759515	8.4368504387337	5.720311776607412	1	0	1	1	0	0	0	0	0	0	0	1	0	1	50.0	0.0	-1.445738542180813	16.068136108269755	9.775850731814586	0.0	False	True	True	False	False	False	0.0	0.002932289486305453
chr14_21081176_G_A_b38	0.00759515	8.4368504387337	5.720311776607412	1	0	1	1	0	0	0	0	0	0	0	1	0	1	50.0	0.0	-1.445738542180813	16.068136108269755	9.775850731814586	0.0	False	True	True	False	False	False	0.0	0.002932289486305453
chr11_65880664_G_A_b38	0.00172712	8.416930769477844	3.7612001156935624	0	0	0	1	0	1	0	0	1	1	1	1	0	1	60.0	0.0	5.464286428657832	2.9789498012327127	-3.827764458302944	0.4587374516757876	True	False	True	False	False	False	0.0	0.0029322800584448768
chr11_65880664_G_A_b38	0.00172712	8.416930769477844	3.7612001156935624	0	0	0	1	0	1	0	0	1	1	1	1	0	1	60.0	0.0	5.464286428657832	2.9789498012327127	-3.827764458302944	0.4587374516757876	True	False	True	False	False	False	0.0	0.0029322800584448768
chr11_65880664_G_A_b38	0.00172712	8.416930769477844	3.7612001156935624	0	0	0	1	0	1	0	0	1	1	1	1	0	1	60.0	0.0	5.464286428657832	2.9789498012327127	-3.827764458302944	0.4587374516757876	True	False	True	False	False	False	0.0	0.0029322800584448768
chr11_65880664_G_A_b38	0.00172712	8.416930769477844	3.7612001156935624	0	0	0	1	0	1	0	0	1	1	1	1	0	1	60.0	0.0	5.464286428657832	2.9789498012327127	-3.827764458302944	0.4587374516757876	True	False	True	False	False	False	0.0	0.0029322800584448768
chr11_65880664_G_A_b38	0.00172712	8.416930769477844	3.7612001156935624	0	0	0	1	0	1	0	0	1	1	1	1	0	1	60.0	0.0	5.464286428657832	2.9789498012327127	-3.827764458302944	0.4587374516757876	True	False	True	False	False	False	0.0	0.0029322800584448768
chr11_65880664_G_A_b38	0.00172712	8.416930769477844	3.7612001156935624	0	0	0	1	0	1	0	0	1	1	1	1	0	1	60.0	0.0	5.464286428657832	2.9789498012327127	-3.827764458302944	0.4587374516757876	True	False	True	False	False	False	0.0	0.0029322800584448768
chr11_65880664_G_A_b38	0.00172712	8.416930769477844	3.7612001156935624	0	0	0	1	0	1	0	0	1	1	1	1	0	1	60.0	0.0	5.464286428657832	2.9789498012327127	-3.827764458302944	0.4587374516757876	True	False	True	False	False	False	0.0	0.0029322800584448768
chr11_65880664_G_A_b38	0.00172712	8.416930769477844	3.7612001156935624	0	0	0	1	0	1	0	0	1	1	1	1	0	1	60.0	0.0	5.464286428657832	2.9789498012327127	-3.827764458302944	0.4587374516757876	True	False	True	False	False	False	0.0	0.0029322800584448768
chr17_43194781_T_C_b38	0.0364998	7.431299675155903	6.07073772800249	1	0	0	1	0	0	0	0	0	0	0	1	0	0	40.0	0.0	-4.387968536224508	0.0	2.5367144968813946	0.45370007363599285	False	True	True	False	False	False	0.0	0.00293227368368013
chr17_43194781_T_C_b38	0.0466781	7.431299675155903	6.07073772800249	1	0	0	1	0	0	0	0	0	0	0	1	0	0	40.0	0.0	-4.387968536224508	0.0	2.5367144968813946	0.45370007363599285	False	True	True	False	False	False	0.0	0.00293227368368013
chr17_43194781_T_C_b38	0.0364998	7.431299675155903	6.07073772800249	1	0	0	1	0	0	0	0	0	0	0	1	0	0	40.0	0.0	-4.387968536224508	0.0	2.5367144968813946	0.45370007363599285	False	True	True	False	False	False	0.0	0.00293227368368013
chr17_43194781_T_C_b38	0.0466781	7.431299675155903	6.07073772800249	1	0	0	1	0	0	0	0	0	0	0	1	0	0	40.0	0.0	-4.387968536224508	0.0	2.5367144968813946	0.45370007363599285	False	True	True	False	False	False	0.0	0.00293227368368013
chr17_43194781_T_C_b38	0.0364998	7.431299675155903	6.07073772800249	1	0	0	1	0	0	0	0	0	0	0	1	0	0	40.0	0.0	-4.387968536224508	0.0	2.5367144968813946	0.45370007363599285	False	True	True	False	False	False	0.0	0.00293227368368013
chr17_43194781_T_C_b38	0.0466781	7.431299675155903	6.07073772800249	1	0	0	1	0	0	0	0	0	0	0	1	0	0	40.0	0.0	-4.387968536224508	0.0	2.5367144968813946	0.45370007363599285	False	True	True	False	False	False	0.0	0.00293227368368013
chr17_43194781_T_C_b38	0.0364998	7.431299675155903	6.07073772800249	1	0	0	1	0	0	0	0	0	0	0	1	0	0	40.0	0.0	-4.387968536224508	0.0	2.5367144968813946	0.45370007363599285	False	True	True	False	False	False	0.0	0.00293227368368013
chr17_43194781_T_C_b38	0.0466781	7.431299675155903	6.07073772800249	1	0	0	1	0	0	0	0	0	0	0	1	0	0	40.0	0.0	-4.387968536224508	0.0	2.5367144968813946	0.45370007363599285	False	True	True	False	False	False	0.0	0.00293227368368013
chr11_78026169_A_G_b38	0.00164494	7.877017895622398	7.970394907191429	0	0	0	0	0	0	0	0	0	0	0	1	0	1	60.0	0.176	7.371798468467321	12.802473633382125	5.13334398533506	0.6805657166193981	True	False	True	False	False	False	0.0	0.0029322390676539607
chr17_45058967_G_A_b38	0.00185128	7.646353722445999	7.7475968386928855	0	0	0	0	0	0	0	0	0	0	0	1	0	1	80.0	0.003	-1.1325625283800689	2.760925202091772	0.088348215953502	0.0	True	False	True	False	False	False	0.0	0.002932191014476852
chr12_53717367_A_G_b38	0.0190053	7.362010551259734	6.859614903654202	0	0	0	1	0	0	0	0	0	0	0	1	0	1	50.0	0.028	2.5625345565048243	0.0	7.368229607727493	1.5182832899510075	True	False	True	False	False	False	0.0	0.002932134579549464
chr12_53717367_A_G_b38	0.0190053	7.362010551259734	6.859614903654202	0	0	0	1	0	0	0	0	0	0	0	1	0	1	50.0	0.028	2.5625345565048243	0.0	7.368229607727493	1.5182832899510075	True	False	True	False	False	False	0.0	0.002932134579549464
chr12_53717367_A_G_b38	0.0190053	7.362010551259734	6.859614903654202	0	0	0	1	0	0	0	0	0	0	0	1	0	1	50.0	0.028	2.5625345565048243	0.0	7.368229607727493	1.5182832899510075	True	False	True	False	False	False	0.0	0.002932134579549464
chr12_53717367_A_G_b38	0.0190053	7.362010551259734	6.859614903654202	0	0	0	1	0	0	0	0	0	0	0	1	0	1	50.0	0.028	2.5625345565048243	0.0	7.368229607727493	1.5182832899510075	True	False	True	False	False	False	0.0	0.002932134579549464
chr12_53717367_A_G_b38	0.0190053	7.362010551259734	6.859614903654202	0	0	0	1	0	0	0	0	0	0	0	1	0	1	50.0	0.028	2.5625345565048243	0.0	7.368229607727493	1.5182832899510075	True	False	True	False	False	False	0.0	0.002932134579549464
chr10_73254562_G_A_b38	0.0333952	7.937374696163295	6.230481447578482	0	0	1	0	0	1	0	0	1	0	1	0	0	1	40.0	0.0	-7.489255648198512	1.6237491823114087	1.0608775406343869	0.0	True	False	True	False	False	False	0.0	0.002932132022013238
chr10_73254562_G_A_b38	0.0333952	7.937374696163295	6.230481447578482	0	0	1	0	0	1	0	0	1	0	1	0	0	1	40.0	0.0	-7.489255648198512	1.6237491823114087	1.0608775406343869	0.0	True	False	True	False	False	False	0.0	0.002932132022013238
chr10_73254562_G_A_b38	0.0333952	7.937374696163295	6.230481447578482	0	0	1	0	0	1	0	0	1	0	1	0	0	1	40.0	0.0	-7.489255648198512	1.6237491823114087	1.0608775406343869	0.0	True	False	True	False	False	False	0.0	0.002932132022013238
chr10_73254562_G_A_b38	0.0333952	7.937374696163295	6.230481447578482	0	0	1	0	0	1	0	0	1	0	1	0	0	1	40.0	0.0	-7.489255648198512	1.6237491823114087	1.0608775406343869	0.0	True	False	True	False	False	False	0.0	0.002932132022013238
chr13_99516154_C_A_b38	0.00285268	7.331714969726466	7.286191714702382	0	0	0	0	0	0	0	0	0	0	0	1	0	1	60.0	0.001	-3.452157359297109	4.202533974038609	2.0537721796102986	1.0653024881944049	True	False	True	False	False	False	0.0	0.0029321129040884085
chr15_69036266_G_A_b38	0.0020918	6.816735880594968	5.802118375377063	0	0	0	0	1	0	0	0	0	0	0	1	0	0	40.0	0.0	-1.9912575030733108	0.3920617717144401	0.8757503803531819	0.9125711848195975	True	False	True	False	False	False	0.0	0.0029321034857680314
chr15_69036266_G_A_b38	0.00566273	6.816735880594968	5.802118375377063	0	0	0	0	1	0	0	0	0	0	0	1	0	0	40.0	0.0	-1.9912575030733108	0.3920617717144401	0.8757503803531819	0.9125711848195975	True	False	True	False	False	False	0.0	0.0029321034857680314
chr15_69036266_G_A_b38	0.00566273	6.816735880594968	5.802118375377063	0	0	0	0	1	0	0	0	0	0	0	1	0	0	40.0	0.0	-1.9912575030733108	0.3920617717144401	0.8757503803531819	0.9125711848195975	True	False	True	False	False	False	0.0	0.0029321034857680314
chr15_69036266_G_A_b38	0.0020918	6.816735880594968	5.802118375377063	0	0	0	0	1	0	0	0	0	0	0	1	0	0	40.0	0.0	-1.9912575030733108	0.3920617717144401	0.8757503803531819	0.9125711848195975	True	False	True	False	False	False	0.0	0.0029321034857680314
chr17_1367904_C_G_b38	0.012493	7.516433302915632	7.498315870766981	0	0	0	0	0	1	0	0	1	1	0	1	0	1	40.0	0.0	-7.453209732797063	0.0	2.316757549780036	0.0	True	False	True	False	False	False	0.0	0.002932073353868021
chr2_28622624_C_G_b38	0.0149379	7.207118856207756	7.4067107301776405	0	0	1	0	0	1	0	0	1	0	0	1	1	0	40.0	0.008	-3.34593878420114	0.0	0.7332978987250485	0.19512404440044406	True	False	True	False	False	False	0.0	0.0029320417819689464
chr2_28622624_C_G_b38	0.0149379	7.207118856207756	7.4067107301776405	0	0	1	0	0	1	0	0	1	0	0	1	1	0	40.0	0.008	-3.34593878420114	0.0	0.7332978987250485	0.19512404440044406	True	False	True	False	False	False	0.0	0.0029320417819689464
chr2_28622624_C_G_b38	0.0149379	7.207118856207756	7.4067107301776405	0	0	1	0	0	1	0	0	1	0	0	1	1	0	40.0	0.008	-3.34593878420114	0.0	0.7332978987250485	0.19512404440044406	True	False	True	False	False	False	0.0	0.0029320417819689464
chr2_28622624_C_G_b38	0.0149379	7.207118856207756	7.4067107301776405	0	0	1	0	0	1	0	0	1	0	0	1	1	0	40.0	0.008	-3.34593878420114	0.0	0.7332978987250485	0.19512404440044406	True	False	True	False	False	False	0.0	0.0029320417819689464
chr19_58546832_G_A_b38	0.00826053	7.573017256052546	5.713732805509369	0	1	0	1	0	1	1	0	1	1	0	1	0	0	60.0	0.0	-0.0994637850539156	0.2997850453553881	-3.2535389225366416	0.0	True	False	True	False	False	False	0.0	0.0029320299809276057
chr19_58546832_G_A_b38	0.00826053	7.573017256052546	5.713732805509369	0	1	0	1	0	1	1	0	1	1	0	1	0	0	60.0	0.0	-0.0994637850539156	0.2997850453553881	-3.2535389225366416	0.0	True	False	True	False	False	False	0.0	0.0029320299809276057
chr19_58546832_G_A_b38	0.00826053	7.573017256052546	5.713732805509369	0	1	0	1	0	1	1	0	1	1	0	1	0	0	60.0	0.0	-0.0994637850539156	0.2997850453553881	-3.2535389225366416	0.0	True	False	True	False	False	False	0.0	0.0029320299809276057
chr19_58546832_G_A_b38	0.00826053	7.573017256052546	5.713732805509369	0	1	0	1	0	1	1	0	1	1	0	1	0	0	60.0	0.0	-0.0994637850539156	0.2997850453553881	-3.2535389225366416	0.0	True	False	True	False	False	False	0.0	0.0029320299809276057
chr19_58546832_G_A_b38	0.00826053	7.573017256052546	5.713732805509369	0	1	0	1	0	1	1	0	1	1	0	1	0	0	60.0	0.0	-0.0994637850539156	0.2997850453553881	-3.2535389225366416	0.0	True	False	True	False	False	False	0.0	0.0029320299809276057
chr19_58546832_G_A_b38	0.00826053	7.573017256052546	5.713732805509369	0	1	0	1	0	1	1	0	1	1	0	1	0	0	60.0	0.0	-0.0994637850539156	0.2997850453553881	-3.2535389225366416	0.0	True	False	True	False	False	False	0.0	0.0029320299809276057
chr19_58546832_G_A_b38	0.00826053	7.573017256052546	5.713732805509369	0	1	0	1	0	1	1	0	1	1	0	1	0	0	60.0	0.0	-0.0994637850539156	0.2997850453553881	-3.2535389225366416	0.0	True	False	True	False	False	False	0.0	0.0029320299809276057
chr9_32387947_T_G_b38	0.00236806	7.31986492980897	7.317212408359839	0	0	1	0	0	1	0	0	1	0	0	1	0	1	40.0	0.069	-0.9489207835905	0.5139525107017097	-5.49457616803452	0.0	True	False	True	False	False	False	0.0	0.002932017527441519
chr9_32387947_T_G_b38	0.00808804	7.31986492980897	7.317212408359839	0	0	1	0	0	1	0	0	1	0	0	1	0	1	40.0	0.069	-0.9489207835905	0.5139525107017097	-5.49457616803452	0.0	True	False	True	False	False	False	0.0	0.002932017527441519
chr5_149304554_A_G_b38	0.00910741	7.667158255319148	5.459585514144159	0	0	1	0	1	1	0	0	1	1	0	1	0	1	60.0	0.0	-7.101645164494602	0.0	-0.1632244773434621	0.839203553817377	True	False	True	False	False	False	0.0	0.002932015011779084
chr1_153611510_G_C_b38	0.00930061	7.274479558773871	7.273786317844895	0	0	0	0	1	1	1	1	1	1	0	1	0	0	40.0	0.0	6.678060674688117	0.0	0.8709085627809614	1.0563666927885222	True	False	True	False	False	False	0.0	0.0029320134458109045
chr1_153611510_G_C_b38	0.00930061	7.274479558773871	7.273786317844895	0	0	0	0	1	1	1	1	1	1	0	1	0	0	40.0	0.0	6.678060674688117	0.0	0.8709085627809614	1.0563666927885222	True	False	True	False	False	False	0.0	0.0029320134458109045
chr1_153611510_G_C_b38	0.00930061	7.274479558773871	7.273786317844895	0	0	0	0	1	1	1	1	1	1	0	1	0	0	40.0	0.0	6.678060674688117	0.0	0.8709085627809614	1.0563666927885222	True	False	True	False	False	False	0.0	0.0029320134458109045
chr1_153611510_G_C_b38	0.00930061	7.274479558773871	7.273786317844895	0	0	0	0	1	1	1	1	1	1	0	1	0	0	40.0	0.0	6.678060674688117	0.0	0.8709085627809614	1.0563666927885222	True	False	True	False	False	False	0.0	0.0029320134458109045
chr5_55630565_C_T_b38	0.00295593	7.857867559331803	7.857867559331803	0	0	0	1	0	1	0	0	1	0	0	0	0	1	80.0	0.006	2.3102864561633374	0.0	-5.121302408093591	0.0	True	False	True	False	False	False	0.0	0.002932003999453173
chr15_84643346_C_T_b38	0.00805893	8.435766192720509	5.313205979041787	1	0	0	0	0	0	0	0	0	0	1	1	0	1	60.0	0.0	1.438098950176214	3.624313551834448	-1.479578077849261	0.0	False	True	True	False	False	False	0.0	0.0029319976986403877
chr15_84643346_C_T_b38	0.00226733	8.435766192720509	5.313205979041787	1	0	0	0	0	0	0	0	0	0	1	1	0	1	60.0	0.0	1.438098950176214	3.624313551834448	-1.479578077849261	0.0	False	True	True	False	False	False	0.0	0.0029319976986403877
chr8_95043246_G_A_b38	0.346868	7.116394144093465	7.115582126184454	0	0	0	0	0	0	0	0	0	1	0	0	0	1	40.0	0.008	-4.73497852992426	0.521088790274999	8.605059742292756	0.0	True	False	True	False	False	False	0.0	0.002931990558186873
chr8_95043246_G_A_b38	0.346868	7.116394144093465	7.115582126184454	0	0	0	0	0	0	0	0	0	1	0	0	0	1	40.0	0.008	-4.73497852992426	0.521088790274999	8.605059742292756	0.0	True	False	True	False	False	False	0.0	0.002931990558186873
chr8_95043246_G_A_b38	0.346868	7.116394144093465	7.115582126184454	0	0	0	0	0	0	0	0	0	1	0	0	0	1	40.0	0.008	-4.73497852992426	0.521088790274999	8.605059742292756	0.0	True	False	True	False	False	False	0.0	0.002931990558186873
chr18_21821384_A_G_b38	0.00226874	7.5443321080536885	7.461065514354283	0	0	1	0	0	1	0	0	1	0	0	0	0	1	60.0	0.0	-8.345438440294705	5.052495931401971	4.941756405739071	0.6888467350299479	True	False	True	False	False	False	0.0	0.0029319880140239243
chr18_21821384_A_G_b38	0.00226874	7.5443321080536885	7.461065514354283	0	0	1	0	0	1	0	0	1	0	0	0	0	1	60.0	0.0	-8.345438440294705	5.052495931401971	4.941756405739071	0.6888467350299479	True	False	True	False	False	False	0.0	0.0029319880140239243
chr16_66733893_A_G_b38	0.0586209	7.349230824613334	4.382026634673881	0	0	0	0	0	0	0	0	0	0	0	1	0	1	60.0	0.0	-3.582787886918801	0.0	1.062624364749439	0.0	True	False	True	False	False	False	0.0	0.002931971950573885
chr16_66733893_A_G_b38	0.0586209	7.349230824613334	4.382026634673881	0	0	0	0	0	0	0	0	0	0	0	1	0	1	60.0	0.0	-3.582787886918801	0.0	1.062624364749439	0.0	True	False	True	False	False	False	0.0	0.002931971950573885
chr16_66733893_A_G_b38	0.0586209	7.349230824613334	4.382026634673881	0	0	0	0	0	0	0	0	0	0	0	1	0	1	60.0	0.0	-3.582787886918801	0.0	1.062624364749439	0.0	True	False	True	False	False	False	0.0	0.002931971950573885
chr16_66733893_A_G_b38	0.0586209	7.349230824613334	4.382026634673881	0	0	0	0	0	0	0	0	0	0	0	1	0	1	60.0	0.0	-3.582787886918801	0.0	1.062624364749439	0.0	True	False	True	False	False	False	0.0	0.002931971950573885
chr16_66733893_A_G_b38	0.0586209	7.349230824613334	4.382026634673881	0	0	0	0	0	0	0	0	0	0	0	1	0	1	60.0	0.0	-3.582787886918801	0.0	1.062624364749439	0.0	True	False	True	False	False	False	0.0	0.002931971950573885
chr4_76129470_G_A_b38	0.00148045	7.079184394609668	7.078341579557671	0	1	0	0	0	0	0	0	0	0	0	1	0	1	40.0	0.023	-2.2612603525032946	0.0	9.339891991359837	0.0	True	False	True	False	False	False	0.0	0.002931964041033828
chr4_76129470_G_A_b38	0.00148045	7.079184394609668	7.078341579557671	0	1	0	0	0	0	0	0	0	0	0	1	0	1	40.0	0.023	-2.2612603525032946	0.0	9.339891991359837	0.0	True	False	True	False	False	False	0.0	0.002931964041033828
chr14_23050928_A_G_b38	0.00937086	7.9247959139564355	6.672032945461067	0	0	0	0	0	0	0	1	0	1	0	1	0	1	60.0	0.0	-15.876607722861896	0.0	3.943785699567343	0.0	True	False	True	False	False	False	0.0	0.002931941533206106
chr14_23050928_A_G_b38	0.00444711	7.9247959139564355	6.672032945461067	0	0	0	0	0	0	0	1	0	1	0	1	0	1	60.0	0.0	-15.876607722861896	0.0	3.943785699567343	0.0	True	False	True	False	False	False	0.0	0.002931941533206106
chr14_23050928_A_G_b38	0.00937086	7.9247959139564355	6.672032945461067	0	0	0	0	0	0	0	1	0	1	0	1	0	1	60.0	0.0	-15.876607722861896	0.0	3.943785699567343	0.0	True	False	True	False	False	False	0.0	0.002931941533206106
chr14_23050928_A_G_b38	0.00444711	7.9247959139564355	6.672032945461067	0	0	0	0	0	0	0	1	0	1	0	1	0	1	60.0	0.0	-15.876607722861896	0.0	3.943785699567343	0.0	True	False	True	False	False	False	0.0	0.002931941533206106
chr9_35080014_C_A_b38	0.00627035	7.919719760924575	1.0986122886681098	1	0	1	0	1	1	1	1	1	1	0	1	0	0	70.0	0.0	0.3406606102840331	0.0	-0.3304394194404167	0.0	False	True	True	False	False	False	0.0	0.0029319265374087725
chr9_35080014_C_A_b38	0.00627035	7.919719760924575	1.0986122886681098	1	0	1	0	1	1	1	1	1	1	0	1	0	0	70.0	0.0	0.3406606102840331	0.0	-0.3304394194404167	0.0	False	True	True	False	False	False	0.0	0.0029319265374087725
chr9_35080014_C_A_b38	0.00627035	7.919719760924575	1.0986122886681098	1	0	1	0	1	1	1	1	1	1	0	1	0	0	70.0	0.0	0.3406606102840331	0.0	-0.3304394194404167	0.0	False	True	True	False	False	False	0.0	0.0029319265374087725
chr9_35080014_C_A_b38	0.00627035	7.919719760924575	1.0986122886681098	1	0	1	0	1	1	1	1	1	1	0	1	0	0	70.0	0.0	0.3406606102840331	0.0	-0.3304394194404167	0.0	False	True	True	False	False	False	0.0	0.0029319265374087725
chr9_96325347_T_C_b38	0.0123021	7.136483208590247	7.072421900537371	0	0	0	0	0	0	0	0	0	0	0	0	0	1	40.0	0.0	2.797397954847342	7.481071554295029	8.336808864245128	0.97399420361522	True	False	True	False	False	False	0.0	0.002931925221005673
chr9_96325347_T_C_b38	0.0214605	7.136483208590247	7.072421900537371	0	0	0	0	0	0	0	0	0	0	0	0	0	1	40.0	0.0	2.797397954847342	7.481071554295029	8.336808864245128	0.97399420361522	True	False	True	False	False	False	0.0	0.002931925221005673
chr22_22505436_C_T_b38	0.00186273	7.79770203551669	7.772331575169614	0	0	0	0	0	1	0	1	1	0	0	0	0	1	60.0	0.0	7.812374538304324	2.777698151125273	4.008969331287929	0.0	True	False	True	False	False	False	0.0	0.0029319170322099856
chr6_32585593_C_T_b38	0.8424	7.103322062526113	7.103322062526113	0	0	0	0	0	1	0	0	1	0	0	1	0	0	20.0	0.001	-15.241032808469315	0.0	1.6693878657414771	7.013370172779467	True	False	True	False	False	False	0.0	0.0029319110787503423
chr12_121767699_G_C_b38	0.0018464	8.25608813381491	8.073402968986406	0	0	0	0	1	1	0	1	1	1	0	1	0	1	80.0	0.079	1.2646778188276837	0.0	2.7062678782397214	1.5288179374949493	True	False	True	False	False	False		0.002931889813585667
chr17_75065726_G_A_b38	0.0045651	8.19063168090354	5.099866427824199	1	0	1	0	1	1	0	1	1	1	0	1	1	1	70.0	0.915	-8.041944950471581	2.666904301844566	2.651633162966398	0.0	False	True	True	False	False	False	0.0	0.002931878358090024
chr17_75065726_G_A_b38	0.00461909	8.19063168090354	5.099866427824199	1	0	1	0	1	1	0	1	1	1	0	1	1	1	70.0	0.915	-8.041944950471581	2.666904301844566	2.651633162966398	0.0	False	True	True	False	False	False	0.0	0.002931878358090024
chr17_75065726_G_A_b38	0.00461909	8.19063168090354	5.099866427824199	1	0	1	0	1	1	0	1	1	1	0	1	1	1	70.0	0.915	-8.041944950471581	2.666904301844566	2.651633162966398	0.0	False	True	True	False	False	False	0.0	0.002931878358090024
chr17_75065726_G_A_b38	0.0045651	8.19063168090354	5.099866427824199	1	0	1	0	1	1	0	1	1	1	0	1	1	1	70.0	0.915	-8.041944950471581	2.666904301844566	2.651633162966398	0.0	False	True	True	False	False	False	0.0	0.002931878358090024
chr17_75065726_G_A_b38	0.00461909	8.19063168090354	5.099866427824199	1	0	1	0	1	1	0	1	1	1	0	1	1	1	70.0	0.915	-8.041944950471581	2.666904301844566	2.651633162966398	0.0	False	True	True	False	False	False	0.0	0.002931878358090024
chr17_75065726_G_A_b38	0.0045651	8.19063168090354	5.099866427824199	1	0	1	0	1	1	0	1	1	1	0	1	1	1	70.0	0.915	-8.041944950471581	2.666904301844566	2.651633162966398	0.0	False	True	True	False	False	False	0.0	0.002931878358090024
chr1_217432563_C_T_b38	0.0188173	7.089243155027514	7.089243155027514	0	0	1	0	1	0	0	0	0	0	0	1	0	1	40.0	0.0	-8.762464030123153	0.0	2.0398528923756416	0.0	True	False	True	False	False	False	0.0	0.002931867484684233
chr1_220158619_T_C_b38	0.0623794	6.612041034833092	6.612041034833092	0	0	1	0	0	1	0	0	1	0	0	1	0	1	20.0	0.024	-8.893145014636678	16.793761789762904	3.025615670841624	0.9614398836605815	True	False	True	False	False	False	0.0	0.0029318642378202845
chr11_93481437_G_A_b38	0.00147722	7.675081857716334	7.675081857716334	0	0	0	0	0	0	0	1	0	0	0	1	0	1	70.0	0.001	8.195664475725003	0.0	1.969357087957789	0.35511581238998957	True	False	True	False	False	False		0.002931857052942447
chr15_84870600_C_T_b38	0.00147111	8.096817470572319	7.820439515262181	0	0	0	1	0	1	0	0	1	0	0	1	0	1	60.0	0.002	1.9076297038671528	0.0	-0.2375231983823624	0.5985311418636314	False	True	True	False	False	False	0.0	0.0029318523838699506
chr15_84870600_C_T_b38	0.00147111	8.096817470572319	7.820439515262181	0	0	0	1	0	1	0	0	1	0	0	1	0	1	60.0	0.002	1.9076297038671528	0.0	-0.2375231983823624	0.5985311418636314	False	True	True	False	False	False	0.0	0.0029318523838699506
chr15_84870600_C_T_b38	0.00141653	8.096817470572319	7.820439515262181	0	0	0	1	0	1	0	0	1	0	0	1	0	1	60.0	0.002	1.9076297038671528	0.0	-0.2375231983823624	0.5985311418636314	False	True	True	False	False	False	0.0	0.0029318523838699506
chr15_84870600_C_T_b38	0.00141653	8.096817470572319	7.820439515262181	0	0	0	1	0	1	0	0	1	0	0	1	0	1	60.0	0.002	1.9076297038671528	0.0	-0.2375231983823624	0.5985311418636314	False	True	True	False	False	False	0.0	0.0029318523838699506
chr15_73124289_C_T_b38	0.0197928	7.306531398939505	7.306531398939505	0	0	0	1	0	0	0	0	0	0	0	0	0	0	60.0	0.001	0.9560298461164024	0.0	2.7766722864790125	0.0	True	False	True	False	False	False	0.0	0.0029318387439295226
chr9_134784424_T_A_b38	0.0010701	7.393263094763838	6.336825731146441	0	0	0	0	1	1	0	0	1	0	0	1	0	0	60.0	0.0	-7.671604086752655	0.0	1.3832064095306291	1.7712637860898892	True	False	True	False	False	False	0.0	0.0029318206215346826
chr9_134784424_T_A_b38	0.00108513	7.393263094763838	6.336825731146441	0	0	0	0	1	1	0	0	1	0	0	1	0	0	60.0	0.0	-7.671604086752655	0.0	1.3832064095306291	1.7712637860898892	True	False	True	False	False	False	0.0	0.0029318206215346826
chr11_128784349_A_G_b38	0.00202196	7.752335163302292	7.752335163302292	0	0	1	1	1	1	1	1	1	1	0	1	0	1	40.0	0.0	-0.2907563010749244	4.793026322977754	5.950683172159167	0.0	True	False	True	False	False	False	0.0	0.0029317992972650894
chr11_128784349_A_G_b38	0.00230811	7.752335163302292	7.752335163302292	0	0	1	1	1	1	1	1	1	1	0	1	0	1	40.0	0.0	-0.2907563010749244	4.793026322977754	5.950683172159167	0.0	True	False	True	False	False	False	0.0	0.0029317992972650894
chr17_81428830_C_T_b38	0.00128396	7.524021415206125	7.524021415206125	0	0	0	1	0	0	0	0	0	0	0	0	0	0	80.0	0.0	7.889277939174987	0.0	-2.676391928171469	0.0	True	False	True	False	False	False		0.0029317919025897096
chr17_39473538_T_C_b38	0.00340815	7.4821189235521155	7.4821189235521155	0	0	1	0	0	0	0	1	0	0	0	0	0	1	60.0	0.002	-5.936447935022771	6.085300371752896	-6.04744899519909	0.0	True	False	True	False	False	False	0.0	0.0029317896322309583
chr17_39473538_T_C_b38	0.0044258	7.4821189235521155	7.4821189235521155	0	0	1	0	0	0	0	1	0	0	0	0	0	1	60.0	0.002	-5.936447935022771	6.085300371752896	-6.04744899519909	0.0	True	False	True	False	False	False	0.0	0.0029317896322309583
chr1_92348184_C_T_b38	0.178338	7.7279755421055585	7.7279755421055585	0	0	0	0	0	1	0	0	1	0	0	1	0	1	70.0	0.0	-2.7990377434537197	3.031642736150312	3.6931925629197337	0.35443272109521473	True	False	True	False	False	False	0.0	0.0029317726242616107
chr5_180240708_T_G_b38	0.00383298	7.6246189861593985	5.777652323222656	0	0	1	0	0	0	0	0	0	0	0	1	0	1	60.0	0.0	-3.955613892894193	0.0	0.5840472519786672	0.9522010688910214	True	False	True	False	False	False	0.0	0.0029317681495729764
chr5_180240708_T_G_b38	0.00383298	7.6246189861593985	5.777652323222656	0	0	1	0	0	0	0	0	0	0	0	1	0	1	60.0	0.0	-3.955613892894193	0.0	0.5840472519786672	0.9522010688910214	True	False	True	False	False	False	0.0	0.0029317681495729764
chr10_59358308_G_A_b38	0.0182588	7.768956044538332	7.768956044538332	0	0	0	0	0	1	0	0	1	0	0	1	0	1	60.0	0.048	-4.445011427129857	0.0	3.326135002803412	1.5824433483498628	True	False	True	False	False	False	0.0	0.002931760104557953
chr10_59358308_G_A_b38	0.00482517	7.768956044538332	7.768956044538332	0	0	0	0	0	1	0	0	1	0	0	1	0	1	60.0	0.048	-4.445011427129857	0.0	3.326135002803412	1.5824433483498628	True	False	True	False	False	False	0.0	0.002931760104557953
chr10_59358308_G_A_b38	0.00197126	7.768956044538332	7.768956044538332	0	0	0	0	0	1	0	0	1	0	0	1	0	1	60.0	0.048	-4.445011427129857	0.0	3.326135002803412	1.5824433483498628	True	False	True	False	False	False	0.0	0.002931760104557953
chr10_59358308_G_A_b38	0.00197126	7.768956044538332	7.768956044538332	0	0	0	0	0	1	0	0	1	0	0	1	0	1	60.0	0.048	-4.445011427129857	0.0	3.326135002803412	1.5824433483498628	True	False	True	False	False	False	0.0	0.002931760104557953
chr10_59358308_G_A_b38	0.0182588	7.768956044538332	7.768956044538332	0	0	0	0	0	1	0	0	1	0	0	1	0	1	60.0	0.048	-4.445011427129857	0.0	3.326135002803412	1.5824433483498628	True	False	True	False	False	False	0.0	0.002931760104557953
chr10_59358308_G_A_b38	0.0182588	7.768956044538332	7.768956044538332	0	0	0	0	0	1	0	0	1	0	0	1	0	1	60.0	0.048	-4.445011427129857	0.0	3.326135002803412	1.5824433483498628	True	False	True	False	False	False	0.0	0.002931760104557953
chr10_59358308_G_A_b38	0.00482517	7.768956044538332	7.768956044538332	0	0	0	0	0	1	0	0	1	0	0	1	0	1	60.0	0.048	-4.445011427129857	0.0	3.326135002803412	1.5824433483498628	True	False	True	False	False	False	0.0	0.002931760104557953
chr10_59358308_G_A_b38	0.00482517	7.768956044538332	7.768956044538332	0	0	0	0	0	1	0	0	1	0	0	1	0	1	60.0	0.048	-4.445011427129857	0.0	3.326135002803412	1.5824433483498628	True	False	True	False	False	False	0.0	0.002931760104557953
chr10_59358308_G_A_b38	0.00197126	7.768956044538332	7.768956044538332	0	0	0	0	0	1	0	0	1	0	0	1	0	1	60.0	0.048	-4.445011427129857	0.0	3.326135002803412	1.5824433483498628	True	False	True	False	False	False	0.0	0.002931760104557953
chr8_120453022_A_G_b38	0.0590447	6.716594773520978	5.267858159063328	0	0	0	0	1	0	0	1	0	1	0	0	0	0	20.0	0.0	-5.537208023255829	3.995903996297537	2.172691303375963	0.18272923778011574	True	False	True	False	False	False	0.0	0.0029317559957750907
chr11_9797342_C_T_b38	0.0362414	7.234177179749849	7.234177179749849	0	0	1	0	0	1	0	0	1	1	0	1	0	1	30.0	0.003	6.505713880781494	0.0	2.548572522665019	0.0	True	False	True	False	False	False	0.0	0.002931732613058063
chr11_9797342_C_T_b38	0.00772716	7.234177179749849	7.234177179749849	0	0	1	0	0	1	0	0	1	1	0	1	0	1	30.0	0.003	6.505713880781494	0.0	2.548572522665019	0.0	True	False	True	False	False	False	0.0	0.002931732613058063
chr11_9797342_C_T_b38	0.0036438	7.234177179749849	7.234177179749849	0	0	1	0	0	1	0	0	1	1	0	1	0	1	30.0	0.003	6.505713880781494	0.0	2.548572522665019	0.0	True	False	True	False	False	False	0.0	0.002931732613058063
chr12_100041725_G_A_b38	0.00305827	7.6638772587034705	7.5688956634069955	0	0	0	0	0	0	0	0	0	0	0	1	0	1	80.0	0.011	-2.94083136416882	0.9526563663030214	1.6255762547472443	0.0	True	False	True	False	False	False	0.0	0.002931715321113689
chr12_100041725_G_A_b38	0.00305827	7.6638772587034705	7.5688956634069955	0	0	0	0	0	0	0	0	0	0	0	1	0	1	80.0	0.011	-2.94083136416882	0.9526563663030214	1.6255762547472443	0.0	True	False	True	False	False	False	0.0	0.002931715321113689
chr12_100041725_G_A_b38	0.00305827	7.6638772587034705	7.5688956634069955	0	0	0	0	0	0	0	0	0	0	0	1	0	1	80.0	0.011	-2.94083136416882	0.9526563663030214	1.6255762547472443	0.0	True	False	True	False	False	False	0.0	0.002931715321113689
chr1_24155450_G_A_b38	0.00210229	7.80057265467065	7.157735484249907	0	0	1	0	1	0	0	1	0	0	1	1	0	1	40.0	0.0	-7.327808954088607	3.187379987275695	3.992758908909721	0.0	False	True	True	False	False	False	0.0	0.002931714013992605
chr22_45171154_C_T_b38	0.018123	8.00202481821611	3.1780538303479458	0	1	0	1	0	1	0	0	1	0	0	1	0	1	60.0	0.004	5.444024898662542	10.5779845089012	-2.3983144995489454	0.0	False	True	True	False	False	False	0.859	0.002931708347560846
chr22_45171154_C_T_b38	0.018123	8.00202481821611	3.1780538303479458	0	1	0	1	0	1	0	0	1	0	0	1	0	1	60.0	0.004	5.444024898662542	10.5779845089012	-2.3983144995489454	0.0	False	True	True	False	False	False	0.859	0.002931708347560846
chr22_45171154_C_T_b38	0.00390857	8.00202481821611	3.1780538303479458	0	1	0	1	0	1	0	0	1	0	0	1	0	1	60.0	0.004	5.444024898662542	10.5779845089012	-2.3983144995489454	0.0	False	True	True	False	False	False	0.859	0.002931708347560846
chr22_45171154_C_T_b38	0.00390857	8.00202481821611	3.1780538303479458	0	1	0	1	0	1	0	0	1	0	0	1	0	1	60.0	0.004	5.444024898662542	10.5779845089012	-2.3983144995489454	0.0	False	True	True	False	False	False	0.859	0.002931708347560846
chr22_45171154_C_T_b38	0.018123	8.00202481821611	3.1780538303479458	0	1	0	1	0	1	0	0	1	0	0	1	0	1	60.0	0.004	5.444024898662542	10.5779845089012	-2.3983144995489454	0.0	False	True	True	False	False	False	0.859	0.002931708347560846
chr22_45171154_C_T_b38	0.00390857	8.00202481821611	3.1780538303479458	0	1	0	1	0	1	0	0	1	0	0	1	0	1	60.0	0.004	5.444024898662542	10.5779845089012	-2.3983144995489454	0.0	False	True	True	False	False	False	0.859	0.002931708347560846
chr6_82215354_C_G_b38	0.00112519	7.024649030453636	6.26530121273771	0	0	0	0	0	0	0	0	0	0	0	1	0	1	40.0	0.003	-4.000492474852355	0.0	-0.4991695269037706	0.0	True	False	True	False	False	False	0.0	0.0029316851638873046
chr6_82215354_C_G_b38	0.00112519	7.024649030453636	6.26530121273771	0	0	0	0	0	0	0	0	0	0	0	1	0	1	40.0	0.003	-4.000492474852355	0.0	-0.4991695269037706	0.0	True	False	True	False	False	False	0.0	0.0029316851638873046
chr6_82215354_C_G_b38	0.00112519	7.024649030453636	6.26530121273771	0	0	0	0	0	0	0	0	0	0	0	1	0	1	40.0	0.003	-4.000492474852355	0.0	-0.4991695269037706	0.0	True	False	True	False	False	False	0.0	0.0029316851638873046
chr6_82215354_C_G_b38	0.00112519	7.024649030453636	6.26530121273771	0	0	0	0	0	0	0	0	0	0	0	1	0	1	40.0	0.003	-4.000492474852355	0.0	-0.4991695269037706	0.0	True	False	True	False	False	False	0.0	0.0029316851638873046
chr6_82215354_C_G_b38	0.00112519	7.024649030453636	6.26530121273771	0	0	0	0	0	0	0	0	0	0	0	1	0	1	40.0	0.003	-4.000492474852355	0.0	-0.4991695269037706	0.0	True	False	True	False	False	False	0.0	0.0029316851638873046
chr4_155914604_C_T_b38	0.0245638	7.1770187659099	5.14166355650266	0	0	0	1	0	0	0	0	0	1	0	1	0	0	40.0	0.0	-2.211227231655211	2.702779358475245	5.486198992689232	0.8149966672169597	True	False	True	False	False	False	0.0	0.002931685058335571
chr17_68532226_C_T_b38	0.132098	7.575584651557793	7.095064377287131	1	0	0	1	0	1	0	0	1	1	0	1	0	1	20.0	0.011	-10.211611075368529	0.0	1.6879961902664178	0.3469834645689647	False	True	True	False	False	False	0.0	0.002931673813843933
chr17_68532226_C_T_b38	0.132098	7.575584651557793	7.095064377287131	1	0	0	1	0	1	0	0	1	1	0	1	0	1	20.0	0.011	-10.211611075368529	0.0	1.6879961902664178	0.3469834645689647	False	True	True	False	False	False	0.0	0.002931673813843933
chr11_18353235_G_A_b38	0.115209	6.810142450115136	6.672032945461067	0	0	0	0	0	1	0	0	1	0	0	1	0	1	10.0	0.011	-10.01986878343295	0.0	-2.364507531598093	2.4502267201320582	True	False	True	False	False	False	0.0	0.002931652982256071
chr11_18353235_G_A_b38	0.00194703	6.810142450115136	6.672032945461067	0	0	0	0	0	1	0	0	1	0	0	1	0	1	10.0	0.011	-10.01986878343295	0.0	-2.364507531598093	2.4502267201320582	True	False	True	False	False	False	0.0	0.002931652982256071
chr11_18353235_G_A_b38	0.115209	6.810142450115136	6.672032945461067	0	0	0	0	0	1	0	0	1	0	0	1	0	1	10.0	0.011	-10.01986878343295	0.0	-2.364507531598093	2.4502267201320582	True	False	True	False	False	False	0.0	0.002931652982256071
chr11_18353235_G_A_b38	0.00194703	6.810142450115136	6.672032945461067	0	0	0	0	0	1	0	0	1	0	0	1	0	1	10.0	0.011	-10.01986878343295	0.0	-2.364507531598093	2.4502267201320582	True	False	True	False	False	False	0.0	0.002931652982256071
chr14_75075929_C_T_b38	0.00243727	7.38025578842646	7.3796321526095525	0	0	0	0	0	0	0	0	0	0	0	0	0	0	70.0	0.019	-7.48656033962476	0.0	1.6671055330221236	0.6568595893846876	True	False	True	False	False	False	0.0	0.0029316500199155753
chr14_75075929_C_T_b38	0.00168	7.38025578842646	7.3796321526095525	0	0	0	0	0	0	0	0	0	0	0	0	0	0	70.0	0.019	-7.48656033962476	0.0	1.6671055330221236	0.6568595893846876	True	False	True	False	False	False	0.0	0.0029316500199155753
chr14_75075929_C_T_b38	0.00243727	7.38025578842646	7.3796321526095525	0	0	0	0	0	0	0	0	0	0	0	0	0	0	70.0	0.019	-7.48656033962476	0.0	1.6671055330221236	0.6568595893846876	True	False	True	False	False	False	0.0	0.0029316500199155753
chr14_75075929_C_T_b38	0.00243727	7.38025578842646	7.3796321526095525	0	0	0	0	0	0	0	0	0	0	0	0	0	0	70.0	0.019	-7.48656033962476	0.0	1.6671055330221236	0.6568595893846876	True	False	True	False	False	False	0.0	0.0029316500199155753
chr14_75075929_C_T_b38	0.00168	7.38025578842646	7.3796321526095525	0	0	0	0	0	0	0	0	0	0	0	0	0	0	70.0	0.019	-7.48656033962476	0.0	1.6671055330221236	0.6568595893846876	True	False	True	False	False	False	0.0	0.0029316500199155753
chr14_75075929_C_T_b38	0.00168	7.38025578842646	7.3796321526095525	0	0	0	0	0	0	0	0	0	0	0	0	0	0	70.0	0.019	-7.48656033962476	0.0	1.6671055330221236	0.6568595893846876	True	False	True	False	False	False	0.0	0.0029316500199155753
chr19_3617495_G_A_b38	0.0238241	8.038834757787749	6.6895992691789665	0	0	1	0	1	1	0	0	1	1	0	1	0	1	70.0	0.0	-6.101036655153636	0.0	7.708464518408491	0.0	True	False	True	False	False	False	0.0	0.0029316496264530727
chr13_42316303_T_G_b38	0.0108833	7.111512116496157	7.110696122978827	0	0	0	1	0	0	0	0	0	0	0	0	0	1	40.0	0.0	-4.091978583720985	0.4156639340184327	1.2380779578353938	0.5854326027528884	True	False	True	False	False	False	0.0	0.0029316415534489217
chr13_42316303_T_G_b38	0.0108833	7.111512116496157	7.110696122978827	0	0	0	1	0	0	0	0	0	0	0	0	0	1	40.0	0.0	-4.091978583720985	0.4156639340184327	1.2380779578353938	0.5854326027528884	True	False	True	False	False	False	0.0	0.0029316415534489217
chr15_40421175_G_A_b38	0.00333424	8.021584533455107	4.8283137373023015	1	0	1	0	1	1	0	1	1	1	0	1	0	1	60.0	0.0	-7.00250525133353	0.0	0.839406790395131	0.0	False	True	True	False	False	False	0.0	0.002931634704010008
chr15_40421175_G_A_b38	0.00333424	8.021584533455107	4.8283137373023015	1	0	1	0	1	1	0	1	1	1	0	1	0	1	60.0	0.0	-7.00250525133353	0.0	0.839406790395131	0.0	False	True	True	False	False	False	0.0	0.002931634704010008
chr1_10147424_C_T_b38	0.00156055	7.818027938530729	5.814130531825066	0	0	0	1	0	0	0	0	0	0	0	1	0	1	80.0	0.001	1.642153345108293	2.767897747703572	2.1017981485895234	0.0	True	False	True	False	False	False	0.0	0.0029316340165641227
chr1_10147424_C_T_b38	0.00156055	7.818027938530729	5.814130531825066	0	0	0	1	0	0	0	0	0	0	0	1	0	1	80.0	0.001	1.642153345108293	2.767897747703572	2.1017981485895234	0.0	True	False	True	False	False	False	0.0	0.0029316340165641227
chr1_10147424_C_T_b38	0.00156055	7.818027938530729	5.814130531825066	0	0	0	1	0	0	0	0	0	0	0	1	0	1	80.0	0.001	1.642153345108293	2.767897747703572	2.1017981485895234	0.0	True	False	True	False	False	False	0.0	0.0029316340165641227
chr1_10147424_C_T_b38	0.00156055	7.818027938530729	5.814130531825066	0	0	0	1	0	0	0	0	0	0	0	1	0	1	80.0	0.001	1.642153345108293	2.767897747703572	2.1017981485895234	0.0	True	False	True	False	False	False	0.0	0.0029316340165641227
chr1_35018382_A_G_b38	0.00122018	7.107425474110705	7.033506484287697	1	0	1	0	0	0	0	0	0	0	0	0	0	1	20.0	0.948	0.7915031505056518	0.0	0.8339356146014225	1.0661951081835852	False	True	True	False	False	False	0.0	0.0029316256373309573
chr1_35018382_A_G_b38	0.00122018	7.107425474110705	7.033506484287697	1	0	1	0	0	0	0	0	0	0	0	0	0	1	20.0	0.948	0.7915031505056518	0.0	0.8339356146014225	1.0661951081835852	False	True	True	False	False	False	0.0	0.0029316256373309573
chr1_35018382_A_G_b38	0.00122018	7.107425474110705	7.033506484287697	1	0	1	0	0	0	0	0	0	0	0	0	0	1	20.0	0.948	0.7915031505056518	0.0	0.8339356146014225	1.0661951081835852	False	True	True	False	False	False	0.0	0.0029316256373309573
chr1_35018382_A_G_b38	0.00122018	7.107425474110705	7.033506484287697	1	0	1	0	0	0	0	0	0	0	0	0	0	1	20.0	0.948	0.7915031505056518	0.0	0.8339356146014225	1.0661951081835852	False	True	True	False	False	False	0.0	0.0029316256373309573
chr6_44144064_G_A_b38	0.00689769	8.01862546504575	7.931284761525891	0	0	0	1	0	0	0	0	0	0	0	1	0	1	60.0	0.0	8.425573430341132	15.159944666006998	-3.7472599536016986	0.2073665233842532	True	False	True	False	False	False	0.0	0.0029316240718832275
chr6_44144064_G_A_b38	0.00689769	8.01862546504575	7.931284761525891	0	0	0	1	0	0	0	0	0	0	0	1	0	1	60.0	0.0	8.425573430341132	15.159944666006998	-3.7472599536016986	0.2073665233842532	True	False	True	False	False	False	0.0	0.0029316240718832275
chr6_44144064_G_A_b38	0.00689769	8.01862546504575	7.931284761525891	0	0	0	1	0	0	0	0	0	0	0	1	0	1	60.0	0.0	8.425573430341132	15.159944666006998	-3.7472599536016986	0.2073665233842532	True	False	True	False	False	False	0.0	0.0029316240718832275
chr6_44144064_G_A_b38	0.00689769	8.01862546504575	7.931284761525891	0	0	0	1	0	0	0	0	0	0	0	1	0	1	60.0	0.0	8.425573430341132	15.159944666006998	-3.7472599536016986	0.2073665233842532	True	False	True	False	False	False	0.0	0.0029316240718832275
chr6_44144064_G_A_b38	0.00488161	8.01862546504575	7.931284761525891	0	0	0	1	0	0	0	0	0	0	0	1	0	1	60.0	0.0	8.425573430341132	15.159944666006998	-3.7472599536016986	0.2073665233842532	True	False	True	False	False	False	0.0	0.0029316240718832275
chr6_44144064_G_A_b38	0.00488161	8.01862546504575	7.931284761525891	0	0	0	1	0	0	0	0	0	0	0	1	0	1	60.0	0.0	8.425573430341132	15.159944666006998	-3.7472599536016986	0.2073665233842532	True	False	True	False	False	False	0.0	0.0029316240718832275
chr6_44144064_G_A_b38	0.00689769	8.01862546504575	7.931284761525891	0	0	0	1	0	0	0	0	0	0	0	1	0	1	60.0	0.0	8.425573430341132	15.159944666006998	-3.7472599536016986	0.2073665233842532	True	False	True	False	False	False	0.0	0.0029316240718832275
chr6_44144064_G_A_b38	0.00488161	8.01862546504575	7.931284761525891	0	0	0	1	0	0	0	0	0	0	0	1	0	1	60.0	0.0	8.425573430341132	15.159944666006998	-3.7472599536016986	0.2073665233842532	True	False	True	False	False	False	0.0	0.0029316240718832275
chr6_44144064_G_A_b38	0.00488161	8.01862546504575	7.931284761525891	0	0	0	1	0	0	0	0	0	0	0	1	0	1	60.0	0.0	8.425573430341132	15.159944666006998	-3.7472599536016986	0.2073665233842532	True	False	True	False	False	False	0.0	0.0029316240718832275
chr6_44144064_G_A_b38	0.00488161	8.01862546504575	7.931284761525891	0	0	0	1	0	0	0	0	0	0	0	1	0	1	60.0	0.0	8.425573430341132	15.159944666006998	-3.7472599536016986	0.2073665233842532	True	False	True	False	False	False	0.0	0.0029316240718832275
chr9_122921236_G_A_b38	0.0387744	7.164720378771857	7.164720378771857	0	0	0	0	0	0	0	0	0	0	0	1	0	1	40.0	0.0	-25.250369004669807	0.0	-0.6792817695655273	0.0	True	False	True	False	False	False	0.0	0.0029316233105620296
chr5_173016674_C_T_b38	0.00216703	8.214465160759186	8.1786387885907	0	0	0	0	1	1	0	1	1	1	0	1	1	1	60.0	0.997	-1.4585991173558477	0.0	-1.4271987420010035	0.2631578015811442	True	False	True	False	False	False		0.0029316225838835214
chr22_41354215_A_G_b38	0.012779	7.521859252201629	7.134093721192866	0	0	1	0	0	1	0	0	1	0	0	1	0	1	40.0	0.0	6.105263312305275	0.0	7.376735876116889	3.624716765441336	True	False	True	False	False	False	0.0	0.0029316217154215455
chr22_41354215_A_G_b38	0.012779	7.521859252201629	7.134093721192866	0	0	1	0	0	1	0	0	1	0	0	1	0	1	40.0	0.0	6.105263312305275	0.0	7.376735876116889	3.624716765441336	True	False	True	False	False	False	0.0	0.0029316217154215455
chr22_41354215_A_G_b38	0.012779	7.521859252201629	7.134093721192866	0	0	1	0	0	1	0	0	1	0	0	1	0	1	40.0	0.0	6.105263312305275	0.0	7.376735876116889	3.624716765441336	True	False	True	False	False	False	0.0	0.0029316217154215455
chr11_44079568_C_T_b38	0.00363865	7.311886164077165	3.6635616461296463	0	1	0	0	0	0	0	0	0	0	0	0	0	1	50.0	1.0	0.2155648148499262	0.9480644152335966	1.90589554130311	0.0	False	True	True	False	False	False	0.0	0.002931605673977326
chr11_44079568_C_T_b38	0.00363865	7.311886164077165	3.6635616461296463	0	1	0	0	0	0	0	0	0	0	0	0	0	1	50.0	1.0	0.2155648148499262	0.9480644152335966	1.90589554130311	0.0	False	True	True	False	False	False	0.0	0.002931605673977326
chr11_44079568_C_T_b38	0.00363865	7.311886164077165	3.6635616461296463	0	1	0	0	0	0	0	0	0	0	0	0	0	1	50.0	1.0	0.2155648148499262	0.9480644152335966	1.90589554130311	0.0	False	True	True	False	False	False	0.0	0.002931605673977326
chr11_44079568_C_T_b38	0.00363865	7.311886164077165	3.6635616461296463	0	1	0	0	0	0	0	0	0	0	0	0	0	1	50.0	1.0	0.2155648148499262	0.9480644152335966	1.90589554130311	0.0	False	True	True	False	False	False	0.0	0.002931605673977326
chr13_51954673_A_G_b38	0.00526068	8.448271745949816	7.952615111651	0	1	1	0	0	1	0	0	1	0	0	1	0	1	60.0	0.0	8.807197828859803	19.349678865667144	2.529532659662614	0.47469068143554694	True	False	True	False	False	False	0.0	0.002931592220382352
chr2_23686434_G_A_b38	0.00566845	7.5485559791698735	7.5485559791698735	0	0	0	0	0	0	0	0	0	0	0	1	0	1	70.0	0.0	-5.9029204197855085	1.1031374990969385	6.086513447654859	0.0	True	False	True	False	False	False		0.0029315840600671788
chr2_23686434_G_A_b38	0.00987856	7.5485559791698735	7.5485559791698735	0	0	0	0	0	0	0	0	0	0	0	1	0	1	70.0	0.0	-5.9029204197855085	1.1031374990969385	6.086513447654859	0.0	True	False	True	False	False	False		0.0029315840600671788
chr17_40484438_C_T_b38	0.00324502	8.226573474977114	3.828641396489095	0	0	1	1	0	1	0	1	1	1	0	1	0	1	70.0	0.0	7.809595672652266	0.0	2.1064021766858687	0.0	True	False	True	False	False	False	0.0	0.002931583054113225
chr17_40484438_C_T_b38	0.00324502	8.226573474977114	3.828641396489095	0	0	1	1	0	1	0	1	1	1	0	1	0	1	70.0	0.0	7.809595672652266	0.0	2.1064021766858687	0.0	True	False	True	False	False	False	0.0	0.002931583054113225
chr10_74133091_A_G_b38	0.00123506	6.97914527506881	6.841615476477592	0	0	0	1	0	0	0	0	0	0	0	1	0	1	20.0	0.234	-1.7532405818253125	1.6890065391451077	5.382474134231735	0.18497753564836472	True	False	True	False	False	False	0.0	0.0029315824635225956
chr10_74133091_A_G_b38	0.00123506	6.97914527506881	6.841615476477592	0	0	0	1	0	0	0	0	0	0	0	1	0	1	20.0	0.234	-1.7532405818253125	1.6890065391451077	5.382474134231735	0.18497753564836472	True	False	True	False	False	False	0.0	0.0029315824635225956
chr19_54636418_C_T_b38	0.00298308	7.930565854233965	5.459585514144159	1	0	0	1	0	0	0	1	0	0	0	1	0	1	60.0	0.001	3.89784675285932	0.0	-0.5781584141040739	0.0	False	True	True	False	False	False	0.0	0.0029315802305832903
chr19_54636418_C_T_b38	0.00298308	7.930565854233965	5.459585514144159	1	0	0	1	0	0	0	1	0	0	0	1	0	1	60.0	0.001	3.89784675285932	0.0	-0.5781584141040739	0.0	False	True	True	False	False	False	0.0	0.0029315802305832903
chr19_54636418_C_T_b38	0.00298308	7.930565854233965	5.459585514144159	1	0	0	1	0	0	0	1	0	0	0	1	0	1	60.0	0.001	3.89784675285932	0.0	-0.5781584141040739	0.0	False	True	True	False	False	False	0.0	0.0029315802305832903
chr19_54636418_C_T_b38	0.00298308	7.930565854233965	5.459585514144159	1	0	0	1	0	0	0	1	0	0	0	1	0	1	60.0	0.001	3.89784675285932	0.0	-0.5781584141040739	0.0	False	True	True	False	False	False	0.0	0.0029315802305832903
chr19_54636418_C_T_b38	0.00298308	7.930565854233965	5.459585514144159	1	0	0	1	0	0	0	1	0	0	0	1	0	1	60.0	0.001	3.89784675285932	0.0	-0.5781584141040739	0.0	False	True	True	False	False	False	0.0	0.0029315802305832903
chr19_54636418_C_T_b38	0.00298308	7.930565854233965	5.459585514144159	1	0	0	1	0	0	0	1	0	0	0	1	0	1	60.0	0.001	3.89784675285932	0.0	-0.5781584141040739	0.0	False	True	True	False	False	False	0.0	0.0029315802305832903
chr19_54636418_C_T_b38	0.00298308	7.930565854233965	5.459585514144159	1	0	0	1	0	0	0	1	0	0	0	1	0	1	60.0	0.001	3.89784675285932	0.0	-0.5781584141040739	0.0	False	True	True	False	False	False	0.0	0.0029315802305832903
chr12_70588327_A_G_b38	0.00308412	7.186144304522325	6.966967138613983	0	0	0	0	0	0	0	0	0	0	0	0	0	1	50.0	0.001	-4.484181055176731	0.0	7.031087434992614	0.0	True	False	True	False	False	False	0.0	0.0029315745180170448
chr12_70588327_A_G_b38	0.00308412	7.186144304522325	6.966967138613983	0	0	0	0	0	0	0	0	0	0	0	0	0	1	50.0	0.001	-4.484181055176731	0.0	7.031087434992614	0.0	True	False	True	False	False	False	0.0	0.0029315745180170448
chr5_95018201_A_G_b38	0.0159045	6.576469569048224	6.5722825426940075	0	0	0	0	0	0	0	0	0	0	0	1	0	1	20.0	0.056	-6.332023131786916	9.589370598744791	1.3188543564191235	0.0	True	False	True	False	False	False	0.0	0.0029315704760753854
chr17_663188_C_T_b38	0.0347842	7.165493475060845	7.165493475060845	0	0	0	0	0	0	0	0	0	0	0	1	0	1	50.0	0.009	-6.187616186418307	1.6617428924023674	-0.7228840216515735	0.0	True	False	True	False	False	False		0.0029315686210997258
chr2_74217304_A_T_b38	0.00998198	8.078998258685154	5.568344503761097	1	0	1	0	0	0	0	1	0	0	1	0	0	1	40.0	0.016	5.181493484480565	0.0	2.122319983117869	0.0	False	True	True	False	False	False	0.0	0.0029315595150756733
chr2_74217304_A_T_b38	0.0124302	8.078998258685154	5.568344503761097	1	0	1	0	0	0	0	1	0	0	1	0	0	1	40.0	0.016	5.181493484480565	0.0	2.122319983117869	0.0	False	True	True	False	False	False	0.0	0.0029315595150756733
chr2_74217304_A_T_b38	0.00998198	8.078998258685154	5.568344503761097	1	0	1	0	0	0	0	1	0	0	1	0	0	1	40.0	0.016	5.181493484480565	0.0	2.122319983117869	0.0	False	True	True	False	False	False	0.0	0.0029315595150756733
chr2_74217304_A_T_b38	0.0124302	8.078998258685154	5.568344503761097	1	0	1	0	0	0	0	1	0	0	1	0	0	1	40.0	0.016	5.181493484480565	0.0	2.122319983117869	0.0	False	True	True	False	False	False	0.0	0.0029315595150756733
chr22_17193405_G_A_b38	0.00319644	7.3752557780097545	7.3752557780097545	0	0	0	1	0	0	0	0	0	0	0	0	0	1	60.0	0.001	2.406543279045722	0.512604318445131	-1.6189327386638794	1.4139962234715284	True	False	True	False	False	False	0.0	0.002931546568775811
chr6_75702127_G_A_b38	0.0013005	6.852242569051878	6.249975242259483	0	0	0	1	0	0	0	0	0	0	0	0	0	1	20.0	0.001	-9.412808712676476	0.9829122501845068	6.417506301827295	0.9081742477878976	True	False	True	False	False	False	0.0	0.002931534463679276
chr3_97841913_T_C_b38	0.0479091	7.1569563646156364	7.156176637480615	0	0	0	0	0	1	0	0	1	0	0	1	0	1	20.0	0.0	-6.599386851114497	0.0	5.952004817925349	1.04614600454898	True	False	True	False	False	False		0.0029315168789039747
chr16_4340245_G_A_b38	0.00516371	8.511376306094673	1.3862943611198906	0	0	0	0	1	1	0	1	1	1	1	1	0	1	40.0	0.988	-0.4689647787663203	0.0	5.968813884767847	0.0	True	False	True	False	False	False	0.0	0.0029315133768630383
chr16_4340245_G_A_b38	0.00516371	8.511376306094673	1.3862943611198906	0	0	0	0	1	1	0	1	1	1	1	1	0	1	40.0	0.988	-0.4689647787663203	0.0	5.968813884767847	0.0	True	False	True	False	False	False	0.0	0.0029315133768630383
chr16_4340245_G_A_b38	0.00516371	8.511376306094673	1.3862943611198906	0	0	0	0	1	1	0	1	1	1	1	1	0	1	40.0	0.988	-0.4689647787663203	0.0	5.968813884767847	0.0	True	False	True	False	False	False	0.0	0.0029315133768630383
chr14_81401413_G_A_b38	0.00101325	7.949444420250626	7.9483852851118995	0	0	0	1	1	1	0	1	1	1	0	1	1	0	60.0	0.0	-3.041200246756677	0.0	6.720860377641074	0.0	True	False	True	False	False	False	0.0	0.0029314974688811305
chr3_12752509_C_T_b38	0.00605214	7.8898337513942955	7.8898337513942955	0	0	0	1	0	1	0	0	1	1	0	1	0	0	60.0	0.033	6.125320291794496	1.7588684805619603	5.334843768417976	4.535790481364593	True	False	True	False	False	False	0.0	0.0029314971655093644
chr3_12752509_C_T_b38	0.0290453	7.8898337513942955	7.8898337513942955	0	0	0	1	0	1	0	0	1	1	0	1	0	0	60.0	0.033	6.125320291794496	1.7588684805619603	5.334843768417976	4.535790481364593	True	False	True	False	False	False	0.0	0.0029314971655093644
chr10_13346145_C_A_b38	0.00161922	7.23561914106675	6.530877627725885	0	0	0	1	1	1	1	0	1	1	0	1	0	0	40.0	0.0	-0.9082629555949684	0.1388517265686117	1.345108637732757	1.7248386913279816	True	False	True	False	False	False	0.0	0.0029314859491165702
chr10_13346145_C_A_b38	0.00161922	7.23561914106675	6.530877627725885	0	0	0	1	1	1	1	0	1	1	0	1	0	0	40.0	0.0	-0.9082629555949684	0.1388517265686117	1.345108637732757	1.7248386913279816	True	False	True	False	False	False	0.0	0.0029314859491165702
chr2_190216151_T_C_b38	0.0192663	7.591357046698551	3.7612001156935624	0	0	0	0	0	1	0	0	1	1	0	1	0	1	60.0	0.019	-6.263412041256999	4.500329865487226	2.239662890997863	0.39871236241923214	True	False	True	False	False	False	0.0	0.002931454099938207
chr2_190216151_T_C_b38	0.0192663	7.591357046698551	3.7612001156935624	0	0	0	0	0	1	0	0	1	1	0	1	0	1	60.0	0.019	-6.263412041256999	4.500329865487226	2.239662890997863	0.39871236241923214	True	False	True	False	False	False	0.0	0.002931454099938207
chr16_19448368_C_A_b38	0.00431009	7.142036574706803	7.068172000388042	0	0	0	0	0	0	0	0	0	0	0	0	0	1	50.0	0.099	-5.263978896424293	0.0	-2.7819816717662604	0.3515362121546559	True	False	True	False	False	False	0.0	0.0029314308303054044
chr4_39558698_G_A_b38	0.00549485	7.663407664893479	7.663407664893479	0	0	0	0	1	1	0	1	1	1	0	1	0	1	40.0	0.129	-0.6067969919036108	0.0	3.788864348323365	0.0	True	False	True	False	False	False		0.0029313771238074736
chr12_2649975_C_T_b38	0.00379937	7.492203042618741	6.992096427415888	0	0	0	0	0	1	0	0	1	0	0	1	0	0	60.0	0.004	0.1001006826251308	3.204368174569664	4.03729673541406	0.0	True	False	True	False	False	False	0.0	0.002931376943877756
chr12_2649975_C_T_b38	0.00379937	7.492203042618741	6.992096427415888	0	0	0	0	0	1	0	0	1	0	0	1	0	0	60.0	0.004	0.1001006826251308	3.204368174569664	4.03729673541406	0.0	True	False	True	False	False	False	0.0	0.002931376943877756
chr10_102135182_C_A_b38	0.00929097	7.581719640125308	7.581719640125308	0	0	1	0	0	1	0	0	1	1	0	1	0	1	40.0	0.0	-0.7244281059049783	0.0	-1.222432078865921	4.145191303132492	True	False	True	False	False	False	0.0	0.002931376719612049
chr10_102135182_C_A_b38	0.00929097	7.581719640125308	7.581719640125308	0	0	1	0	0	1	0	0	1	1	0	1	0	1	40.0	0.0	-0.7244281059049783	0.0	-1.222432078865921	4.145191303132492	True	False	True	False	False	False	0.0	0.002931376719612049
chr17_9688444_A_G_b38	0.00114205	7.4067107301776405	7.336936913707618	0	0	0	0	0	0	0	0	0	0	0	0	0	0	70.0	0.003	2.9872271758472544	2.709817944271086	6.488024675735971	3.433101149781457	True	False	True	False	False	False	0.0	0.002931375660301231
chr10_26707588_C_T_b38	0.00736958	7.687538766201629	7.6255950721324535	0	0	0	1	0	1	0	0	1	0	0	1	0	1	50.0	0.0	-16.277308725024508	0.0	7.057321941034644	0.0	True	False	True	False	False	False	0.0	0.0029313755982268725
chr10_26707588_C_T_b38	0.00736958	7.687538766201629	7.6255950721324535	0	0	0	1	0	1	0	0	1	0	0	1	0	1	50.0	0.0	-16.277308725024508	0.0	7.057321941034644	0.0	True	False	True	False	False	False	0.0	0.0029313755982268725
chr3_23964845_A_G_b38	0.0029273	7.9617188159813645	4.418840607796598	1	0	0	1	0	1	0	0	1	1	0	1	0	1	40.0	0.0	-0.4635686224237658	1.4738497235647146	1.140966214658384	1.0271333942015985	False	True	True	False	False	False	0.0	0.0029313365568351918
chr3_23964845_A_G_b38	0.0029273	7.9617188159813645	4.418840607796598	1	0	0	1	0	1	0	0	1	1	0	1	0	1	40.0	0.0	-0.4635686224237658	1.4738497235647146	1.140966214658384	1.0271333942015985	False	True	True	False	False	False	0.0	0.0029313365568351918
chr3_23964845_A_G_b38	0.0029273	7.9617188159813645	4.418840607796598	1	0	0	1	0	1	0	0	1	1	0	1	0	1	40.0	0.0	-0.4635686224237658	1.4738497235647146	1.140966214658384	1.0271333942015985	False	True	True	False	False	False	0.0	0.0029313365568351918
chr3_23964845_A_G_b38	0.0029273	7.9617188159813645	4.418840607796598	1	0	0	1	0	1	0	0	1	1	0	1	0	1	40.0	0.0	-0.4635686224237658	1.4738497235647146	1.140966214658384	1.0271333942015985	False	True	True	False	False	False	0.0	0.0029313365568351918
chr3_23964845_A_G_b38	0.0029273	7.9617188159813645	4.418840607796598	1	0	0	1	0	1	0	0	1	1	0	1	0	1	40.0	0.0	-0.4635686224237658	1.4738497235647146	1.140966214658384	1.0271333942015985	False	True	True	False	False	False	0.0	0.0029313365568351918
chr6_25508651_G_A_b38	0.00308912	6.913737350659685	6.912742820493176	0	0	0	0	0	0	0	0	0	0	0	0	0	1	40.0	0.003	0.8329457193813132	0.0	-1.752941101844364	0.0	True	False	True	False	False	False	0.0	0.0029313353999512784
chr10_119054937_C_G_b38	0.189238	7.315883504509785	7.497207223203318	0	0	0	0	0	0	0	0	0	0	0	1	0	1	60.0	0.001	-4.596591274869192	2.6649634873309127	-0.0115707607145054	0.2747562044700516	True	False	True	False	False	False	0.0	0.002931333545486608
chr10_119054937_C_G_b38	0.189238	7.315883504509785	7.497207223203318	0	0	0	0	0	0	0	0	0	0	0	1	0	1	60.0	0.001	-4.596591274869192	2.6649634873309127	-0.0115707607145054	0.2747562044700516	True	False	True	False	False	False	0.0	0.002931333545486608
chr10_119054937_C_G_b38	0.189238	7.315883504509785	7.497207223203318	0	0	0	0	0	0	0	0	0	0	0	1	0	1	60.0	0.001	-4.596591274869192	2.6649634873309127	-0.0115707607145054	0.2747562044700516	True	False	True	False	False	False	0.0	0.002931333545486608
chr10_119054937_C_G_b38	0.145707	7.315883504509785	7.497207223203318	0	0	0	0	0	0	0	0	0	0	0	1	0	1	60.0	0.001	-4.596591274869192	2.6649634873309127	-0.0115707607145054	0.2747562044700516	True	False	True	False	False	False	0.0	0.002931333545486608
chr10_119054937_C_G_b38	0.145707	7.315883504509785	7.497207223203318	0	0	0	0	0	0	0	0	0	0	0	1	0	1	60.0	0.001	-4.596591274869192	2.6649634873309127	-0.0115707607145054	0.2747562044700516	True	False	True	False	False	False	0.0	0.002931333545486608
chr10_119054937_C_G_b38	0.189238	7.315883504509785	7.497207223203318	0	0	0	0	0	0	0	0	0	0	0	1	0	1	60.0	0.001	-4.596591274869192	2.6649634873309127	-0.0115707607145054	0.2747562044700516	True	False	True	False	False	False	0.0	0.002931333545486608
chr10_119054937_C_G_b38	0.145707	7.315883504509785	7.497207223203318	0	0	0	0	0	0	0	0	0	0	0	1	0	1	60.0	0.001	-4.596591274869192	2.6649634873309127	-0.0115707607145054	0.2747562044700516	True	False	True	False	False	False	0.0	0.002931333545486608
chr10_119054937_C_G_b38	0.145707	7.315883504509785	7.497207223203318	0	0	0	0	0	0	0	0	0	0	0	1	0	1	60.0	0.001	-4.596591274869192	2.6649634873309127	-0.0115707607145054	0.2747562044700516	True	False	True	False	False	False	0.0	0.002931333545486608
chr10_119054937_C_G_b38	0.145707	7.315883504509785	7.497207223203318	0	0	0	0	0	0	0	0	0	0	0	1	0	1	60.0	0.001	-4.596591274869192	2.6649634873309127	-0.0115707607145054	0.2747562044700516	True	False	True	False	False	False	0.0	0.002931333545486608
chr10_119054937_C_G_b38	0.189238	7.315883504509785	7.497207223203318	0	0	0	0	0	0	0	0	0	0	0	1	0	1	60.0	0.001	-4.596591274869192	2.6649634873309127	-0.0115707607145054	0.2747562044700516	True	False	True	False	False	False	0.0	0.002931333545486608
chr15_23004806_G_A_b38	0.00101392	7.344072850573066	5.4680601411351315	0	0	1	0	0	0	0	0	0	0	0	0	0	0	50.0	0.453	-0.5456961852681634	9.496299648613125	0.787245704589786	0.046210797067004705	True	False	True	False	False	False	0.0	0.002931309320552667
chr15_23004806_G_A_b38	0.00252137	7.344072850573066	5.4680601411351315	0	0	1	0	0	0	0	0	0	0	0	0	0	0	50.0	0.453	-0.5456961852681634	9.496299648613125	0.787245704589786	0.046210797067004705	True	False	True	False	False	False	0.0	0.002931309320552667
chr15_23004806_G_A_b38	0.00252137	7.344072850573066	5.4680601411351315	0	0	1	0	0	0	0	0	0	0	0	0	0	0	50.0	0.453	-0.5456961852681634	9.496299648613125	0.787245704589786	0.046210797067004705	True	False	True	False	False	False	0.0	0.002931309320552667
chr15_23004806_G_A_b38	0.00252137	7.344072850573066	5.4680601411351315	0	0	1	0	0	0	0	0	0	0	0	0	0	0	50.0	0.453	-0.5456961852681634	9.496299648613125	0.787245704589786	0.046210797067004705	True	False	True	False	False	False	0.0	0.002931309320552667
chr15_23004806_G_A_b38	0.00101392	7.344072850573066	5.4680601411351315	0	0	1	0	0	0	0	0	0	0	0	0	0	0	50.0	0.453	-0.5456961852681634	9.496299648613125	0.787245704589786	0.046210797067004705	True	False	True	False	False	False	0.0	0.002931309320552667
chr15_23004806_G_A_b38	0.00252137	7.344072850573066	5.4680601411351315	0	0	1	0	0	0	0	0	0	0	0	0	0	0	50.0	0.453	-0.5456961852681634	9.496299648613125	0.787245704589786	0.046210797067004705	True	False	True	False	False	False	0.0	0.002931309320552667
chr15_23004806_G_A_b38	0.00252137	7.344072850573066	5.4680601411351315	0	0	1	0	0	0	0	0	0	0	0	0	0	0	50.0	0.453	-0.5456961852681634	9.496299648613125	0.787245704589786	0.046210797067004705	True	False	True	False	False	False	0.0	0.002931309320552667
chr15_23004806_G_A_b38	0.00101392	7.344072850573066	5.4680601411351315	0	0	1	0	0	0	0	0	0	0	0	0	0	0	50.0	0.453	-0.5456961852681634	9.496299648613125	0.787245704589786	0.046210797067004705	True	False	True	False	False	False	0.0	0.002931309320552667
chr15_23004806_G_A_b38	0.00101392	7.344072850573066	5.4680601411351315	0	0	1	0	0	0	0	0	0	0	0	0	0	0	50.0	0.453	-0.5456961852681634	9.496299648613125	0.787245704589786	0.046210797067004705	True	False	True	False	False	False	0.0	0.002931309320552667
chr15_23004806_G_A_b38	0.00101392	7.344072850573066	5.4680601411351315	0	0	1	0	0	0	0	0	0	0	0	0	0	0	50.0	0.453	-0.5456961852681634	9.496299648613125	0.787245704589786	0.046210797067004705	True	False	True	False	False	False	0.0	0.002931309320552667
chr6_16287950_T_G_b38	0.0123661	7.29776828253138	7.357556200910353	0	0	0	1	0	0	0	0	0	0	0	0	0	1	40.0	0.0	-3.416194344043206	5.409248499768765	9.28618754359291	0.6668629839053892	True	False	True	False	False	False	0.0	0.0029313083548652206
chr19_7552542_G_A_b38	0.00100794	7.295735072749282	7.00850518208228	0	0	1	0	0	0	0	0	0	0	0	0	0	1	50.0	0.012	5.54259853767906	4.131166816285044	-3.0990257549350275	2.878229018036798	True	False	True	False	False	False	0.0	0.0029313076752924337
chr19_7552542_G_A_b38	0.00100794	7.295735072749282	7.00850518208228	0	0	1	0	0	0	0	0	0	0	0	0	0	1	50.0	0.012	5.54259853767906	4.131166816285044	-3.0990257549350275	2.878229018036798	True	False	True	False	False	False	0.0	0.0029313076752924337
chr19_7552542_G_A_b38	0.00100794	7.295735072749282	7.00850518208228	0	0	1	0	0	0	0	0	0	0	0	0	0	1	50.0	0.012	5.54259853767906	4.131166816285044	-3.0990257549350275	2.878229018036798	True	False	True	False	False	False	0.0	0.0029313076752924337
chr19_7552542_G_A_b38	0.00100794	7.295735072749282	7.00850518208228	0	0	1	0	0	0	0	0	0	0	0	0	0	1	50.0	0.012	5.54259853767906	4.131166816285044	-3.0990257549350275	2.878229018036798	True	False	True	False	False	False	0.0	0.0029313076752924337
chr19_7552542_G_A_b38	0.00282436	7.295735072749282	7.00850518208228	0	0	1	0	0	0	0	0	0	0	0	0	0	1	50.0	0.012	5.54259853767906	4.131166816285044	-3.0990257549350275	2.878229018036798	True	False	True	False	False	False	0.0	0.0029313076752924337
chr19_7552542_G_A_b38	0.00282436	7.295735072749282	7.00850518208228	0	0	1	0	0	0	0	0	0	0	0	0	0	1	50.0	0.012	5.54259853767906	4.131166816285044	-3.0990257549350275	2.878229018036798	True	False	True	False	False	False	0.0	0.0029313076752924337
chr19_7552542_G_A_b38	0.00282436	7.295735072749282	7.00850518208228	0	0	1	0	0	0	0	0	0	0	0	0	0	1	50.0	0.012	5.54259853767906	4.131166816285044	-3.0990257549350275	2.878229018036798	True	False	True	False	False	False	0.0	0.0029313076752924337
chr19_7552542_G_A_b38	0.00282436	7.295735072749282	7.00850518208228	0	0	1	0	0	0	0	0	0	0	0	0	0	1	50.0	0.012	5.54259853767906	4.131166816285044	-3.0990257549350275	2.878229018036798	True	False	True	False	False	False	0.0	0.0029313076752924337
chr19_7552542_G_A_b38	0.00282436	7.295735072749282	7.00850518208228	0	0	1	0	0	0	0	0	0	0	0	0	0	1	50.0	0.012	5.54259853767906	4.131166816285044	-3.0990257549350275	2.878229018036798	True	False	True	False	False	False	0.0	0.0029313076752924337
chr19_7552542_G_A_b38	0.00100794	7.295735072749282	7.00850518208228	0	0	1	0	0	0	0	0	0	0	0	0	0	1	50.0	0.012	5.54259853767906	4.131166816285044	-3.0990257549350275	2.878229018036798	True	False	True	False	False	False	0.0	0.0029313076752924337
chr19_7552542_G_A_b38	0.00100794	7.295735072749282	7.00850518208228	0	0	1	0	0	0	0	0	0	0	0	0	0	1	50.0	0.012	5.54259853767906	4.131166816285044	-3.0990257549350275	2.878229018036798	True	False	True	False	False	False	0.0	0.0029313076752924337
chr19_7552542_G_A_b38	0.00282436	7.295735072749282	7.00850518208228	0	0	1	0	0	0	0	0	0	0	0	0	0	1	50.0	0.012	5.54259853767906	4.131166816285044	-3.0990257549350275	2.878229018036798	True	False	True	False	False	False	0.0	0.0029313076752924337
chr19_7552542_G_A_b38	0.00282436	7.295735072749282	7.00850518208228	0	0	1	0	0	0	0	0	0	0	0	0	0	1	50.0	0.012	5.54259853767906	4.131166816285044	-3.0990257549350275	2.878229018036798	True	False	True	False	False	False	0.0	0.0029313076752924337
chr19_7552542_G_A_b38	0.00100794	7.295735072749282	7.00850518208228	0	0	1	0	0	0	0	0	0	0	0	0	0	1	50.0	0.012	5.54259853767906	4.131166816285044	-3.0990257549350275	2.878229018036798	True	False	True	False	False	False	0.0	0.0029313076752924337
chr3_190607491_G_A_b38	0.00167207	7.316548177182976	7.315883504509785	0	0	0	0	0	0	0	0	0	0	0	1	0	1	40.0	0.001	7.915222383835754	9.686829264737296	-3.485859783177972	0.5850217071384805	True	False	True	False	False	False	0.0	0.0029312887024923987
chr17_1491962_C_T_b38	0.00539274	8.398634855292102	3.871201010907891	0	0	0	0	0	1	1	1	1	1	0	1	1	0	100.0	0.0	-3.299402152313417	0.0	7.790813694478473	4.4959151548450365	True	False	True	False	False	False	0.0	0.002931269619918103
chr17_1491962_C_T_b38	0.00539274	8.398634855292102	3.871201010907891	0	0	0	0	0	1	1	1	1	1	0	1	1	0	100.0	0.0	-3.299402152313417	0.0	7.790813694478473	4.4959151548450365	True	False	True	False	False	False	0.0	0.002931269619918103
chr17_1491962_C_T_b38	0.00539274	8.398634855292102	3.871201010907891	0	0	0	0	0	1	1	1	1	1	0	1	1	0	100.0	0.0	-3.299402152313417	0.0	7.790813694478473	4.4959151548450365	True	False	True	False	False	False	0.0	0.002931269619918103
chr17_1491962_C_T_b38	0.00539274	8.398634855292102	3.871201010907891	0	0	0	0	0	1	1	1	1	1	0	1	1	0	100.0	0.0	-3.299402152313417	0.0	7.790813694478473	4.4959151548450365	True	False	True	False	False	False	0.0	0.002931269619918103
chr15_41868834_C_T_b38	0.00371419	7.326465613840322	5.455321115357702	0	0	1	1	0	0	0	0	0	0	0	0	0	1	50.0	0.0	8.558418294979518	0.0	3.679339598289637	0.0	True	False	True	False	False	False	0.0	0.0029312580806788047
chr15_41868834_C_T_b38	0.00371419	7.326465613840322	5.455321115357702	0	0	1	1	0	0	0	0	0	0	0	0	0	1	50.0	0.0	8.558418294979518	0.0	3.679339598289637	0.0	True	False	True	False	False	False	0.0	0.0029312580806788047
chr7_100858541_G_A_b38	0.00200914	8.12296471523406	5.996452088619021	1	0	0	0	0	0	0	0	0	0	0	0	0	1	60.0	0.0	-0.8415103188608452	0.0	1.9482614994332927	0.0	False	True	True	False	False	False	0.0	0.0029312428014361433
chr7_100858541_G_A_b38	0.00200914	8.12296471523406	5.996452088619021	1	0	0	0	0	0	0	0	0	0	0	0	0	1	60.0	0.0	-0.8415103188608452	0.0	1.9482614994332927	0.0	False	True	True	False	False	False	0.0	0.0029312428014361433
chr7_100858541_G_A_b38	0.00200914	8.12296471523406	5.996452088619021	1	0	0	0	0	0	0	0	0	0	0	0	0	1	60.0	0.0	-0.8415103188608452	0.0	1.9482614994332927	0.0	False	True	True	False	False	False	0.0	0.0029312428014361433
chr7_100858541_G_A_b38	0.00200914	8.12296471523406	5.996452088619021	1	0	0	0	0	0	0	0	0	0	0	0	0	1	60.0	0.0	-0.8415103188608452	0.0	1.9482614994332927	0.0	False	True	True	False	False	False	0.0	0.0029312428014361433
chr1_1010094_C_T_b38	0.0323302	7.504391559161238	7.504391559161238	0	0	1	0	0	0	0	0	0	1	0	1	0	0	60.0	0.023	-4.443844573932415	0.0	6.105556156995704	0.448933490475647	True	False	True	False	False	False	0.0	0.002931231507469672
chr1_1010094_C_T_b38	0.0323302	7.504391559161238	7.504391559161238	0	0	1	0	0	0	0	0	0	1	0	1	0	0	60.0	0.023	-4.443844573932415	0.0	6.105556156995704	0.448933490475647	True	False	True	False	False	False	0.0	0.002931231507469672
chr1_1010094_C_T_b38	0.0323302	7.504391559161238	7.504391559161238	0	0	1	0	0	0	0	0	0	1	0	1	0	0	60.0	0.023	-4.443844573932415	0.0	6.105556156995704	0.448933490475647	True	False	True	False	False	False	0.0	0.002931231507469672
chr1_1010094_C_T_b38	0.0323302	7.504391559161238	7.504391559161238	0	0	1	0	0	0	0	0	0	1	0	1	0	0	60.0	0.023	-4.443844573932415	0.0	6.105556156995704	0.448933490475647	True	False	True	False	False	False	0.0	0.002931231507469672
chr1_1010094_C_T_b38	0.0215248	7.504391559161238	7.504391559161238	0	0	1	0	0	0	0	0	0	1	0	1	0	0	60.0	0.023	-4.443844573932415	0.0	6.105556156995704	0.448933490475647	True	False	True	False	False	False	0.0	0.002931231507469672
chr1_1010094_C_T_b38	0.0215248	7.504391559161238	7.504391559161238	0	0	1	0	0	0	0	0	0	1	0	1	0	0	60.0	0.023	-4.443844573932415	0.0	6.105556156995704	0.448933490475647	True	False	True	False	False	False	0.0	0.002931231507469672
chr1_1010094_C_T_b38	0.0215248	7.504391559161238	7.504391559161238	0	0	1	0	0	0	0	0	0	1	0	1	0	0	60.0	0.023	-4.443844573932415	0.0	6.105556156995704	0.448933490475647	True	False	True	False	False	False	0.0	0.002931231507469672
chr1_1010094_C_T_b38	0.0215248	7.504391559161238	7.504391559161238	0	0	1	0	0	0	0	0	0	1	0	1	0	0	60.0	0.023	-4.443844573932415	0.0	6.105556156995704	0.448933490475647	True	False	True	False	False	False	0.0	0.002931231507469672
chr17_67734143_T_C_b38	0.0067022	7.53955882930103	5.393627546352362	0	0	0	1	0	1	0	0	1	1	0	1	0	1	30.0	0.044	-2.1534144416550194	0.0	8.727495783090745	0.0	True	False	True	False	False	False	0.0	0.002931218597050493
chr17_67734143_T_C_b38	0.0067022	7.53955882930103	5.393627546352362	0	0	0	1	0	1	0	0	1	1	0	1	0	1	30.0	0.044	-2.1534144416550194	0.0	8.727495783090745	0.0	True	False	True	False	False	False	0.0	0.002931218597050493
chr17_67734143_T_C_b38	0.0067022	7.53955882930103	5.393627546352362	0	0	0	1	0	1	0	0	1	1	0	1	0	1	30.0	0.044	-2.1534144416550194	0.0	8.727495783090745	0.0	True	False	True	False	False	False	0.0	0.002931218597050493
chr17_67734143_T_C_b38	0.0067022	7.53955882930103	5.393627546352362	0	0	0	1	0	1	0	0	1	1	0	1	0	1	30.0	0.044	-2.1534144416550194	0.0	8.727495783090745	0.0	True	False	True	False	False	False	0.0	0.002931218597050493
chr17_67734143_T_C_b38	0.0067022	7.53955882930103	5.393627546352362	0	0	0	1	0	1	0	0	1	1	0	1	0	1	30.0	0.044	-2.1534144416550194	0.0	8.727495783090745	0.0	True	False	True	False	False	False	0.0	0.002931218597050493
chr2_223849734_C_T_b38	0.0176719	7.696212639346407	8.696510239189893	0	0	1	0	0	0	0	0	0	0	0	0	0	1	60.0	0.401	4.8982577766586415	0.0	5.709996790517884	0.0	True	False	True	False	False	False		0.0029312156950589106
chr2_223849734_C_T_b38	0.00594611	7.696212639346407	8.696510239189893	0	0	1	0	0	0	0	0	0	0	0	0	0	1	60.0	0.401	4.8982577766586415	0.0	5.709996790517884	0.0	True	False	True	False	False	False		0.0029312156950589106
chr17_7326226_C_T_b38	0.1948	7.656810091480378	3.367295829986474	0	0	0	0	0	0	0	0	0	1	0	1	0	1	60.0	0.002	-6.733240153692593	0.7927797440102173	9.079399317711491	0.0	True	False	True	False	False	False	0.0	0.0029312012078772844
chr17_7326226_C_T_b38	0.1948	7.656810091480378	3.367295829986474	0	0	0	0	0	0	0	0	0	1	0	1	0	1	60.0	0.002	-6.733240153692593	0.7927797440102173	9.079399317711491	0.0	True	False	True	False	False	False	0.0	0.0029312012078772844
chr17_7326226_C_T_b38	0.1948	7.656810091480378	3.367295829986474	0	0	0	0	0	0	0	0	0	1	0	1	0	1	60.0	0.002	-6.733240153692593	0.7927797440102173	9.079399317711491	0.0	True	False	True	False	False	False	0.0	0.0029312012078772844
chr17_7326226_C_T_b38	0.1948	7.656810091480378	3.367295829986474	0	0	0	0	0	0	0	0	0	1	0	1	0	1	60.0	0.002	-6.733240153692593	0.7927797440102173	9.079399317711491	0.0	True	False	True	False	False	False	0.0	0.0029312012078772844
chr17_7326226_C_T_b38	0.1948	7.656810091480378	3.367295829986474	0	0	0	0	0	0	0	0	0	1	0	1	0	1	60.0	0.002	-6.733240153692593	0.7927797440102173	9.079399317711491	0.0	True	False	True	False	False	False	0.0	0.0029312012078772844
chr17_7326226_C_T_b38	0.1948	7.656810091480378	3.367295829986474	0	0	0	0	0	0	0	0	0	1	0	1	0	1	60.0	0.002	-6.733240153692593	0.7927797440102173	9.079399317711491	0.0	True	False	True	False	False	False	0.0	0.0029312012078772844
chr17_7326226_C_T_b38	0.1948	7.656810091480378	3.367295829986474	0	0	0	0	0	0	0	0	0	1	0	1	0	1	60.0	0.002	-6.733240153692593	0.7927797440102173	9.079399317711491	0.0	True	False	True	False	False	False	0.0	0.0029312012078772844
chr17_7326226_C_T_b38	0.1948	7.656810091480378	3.367295829986474	0	0	0	0	0	0	0	0	0	1	0	1	0	1	60.0	0.002	-6.733240153692593	0.7927797440102173	9.079399317711491	0.0	True	False	True	False	False	False	0.0	0.0029312012078772844
chr17_7326226_C_T_b38	0.1948	7.656810091480378	3.367295829986474	0	0	0	0	0	0	0	0	0	1	0	1	0	1	60.0	0.002	-6.733240153692593	0.7927797440102173	9.079399317711491	0.0	True	False	True	False	False	False	0.0	0.0029312012078772844
chr15_90937648_G_A_b38	0.0121491	7.218176838403408	7.080867896690782	0	0	0	0	0	0	0	0	0	0	0	1	0	1	50.0	0.0	-3.589013933362888	1.5181671338815974	5.1974965985833705	0.0	True	False	True	False	False	False	0.0	0.0029311844809481766
chr15_90937648_G_A_b38	0.0121491	7.218176838403408	7.080867896690782	0	0	0	0	0	0	0	0	0	0	0	1	0	1	50.0	0.0	-3.589013933362888	1.5181671338815974	5.1974965985833705	0.0	True	False	True	False	False	False	0.0	0.0029311844809481766
chr15_90937648_G_A_b38	0.0121491	7.218176838403408	7.080867896690782	0	0	0	0	0	0	0	0	0	0	0	1	0	1	50.0	0.0	-3.589013933362888	1.5181671338815974	5.1974965985833705	0.0	True	False	True	False	False	False	0.0	0.0029311844809481766
chr15_90937648_G_A_b38	0.0121491	7.218176838403408	7.080867896690782	0	0	0	0	0	0	0	0	0	0	0	1	0	1	50.0	0.0	-3.589013933362888	1.5181671338815974	5.1974965985833705	0.0	True	False	True	False	False	False	0.0	0.0029311844809481766
chr22_29510712_T_C_b38	0.00608567	7.261927092702751	5.976350909297934	0	0	1	0	0	1	0	0	1	0	0	1	0	1	30.0	0.004	1.7787433249482956	2.948971202548326	5.489450432821855	0.0	True	False	True	False	False	False	0.0	0.0029311783952560406
chr22_29510712_T_C_b38	0.00309783	7.261927092702751	5.976350909297934	0	0	1	0	0	1	0	0	1	0	0	1	0	1	30.0	0.004	1.7787433249482956	2.948971202548326	5.489450432821855	0.0	True	False	True	False	False	False	0.0	0.0029311783952560406
chr22_29510712_T_C_b38	0.00309783	7.261927092702751	5.976350909297934	0	0	1	0	0	1	0	0	1	0	0	1	0	1	30.0	0.004	1.7787433249482956	2.948971202548326	5.489450432821855	0.0	True	False	True	False	False	False	0.0	0.0029311783952560406
chr22_29510712_T_C_b38	0.00387347	7.261927092702751	5.976350909297934	0	0	1	0	0	1	0	0	1	0	0	1	0	1	30.0	0.004	1.7787433249482956	2.948971202548326	5.489450432821855	0.0	True	False	True	False	False	False	0.0	0.0029311783952560406
chr22_29510712_T_C_b38	0.00387347	7.261927092702751	5.976350909297934	0	0	1	0	0	1	0	0	1	0	0	1	0	1	30.0	0.004	1.7787433249482956	2.948971202548326	5.489450432821855	0.0	True	False	True	False	False	False	0.0	0.0029311783952560406
chr22_29510712_T_C_b38	0.00608567	7.261927092702751	5.976350909297934	0	0	1	0	0	1	0	0	1	0	0	1	0	1	30.0	0.004	1.7787433249482956	2.948971202548326	5.489450432821855	0.0	True	False	True	False	False	False	0.0	0.0029311783952560406
chr3_149184568_G_A_b38	0.00939495	6.778784897685177	6.38856140554563	0	0	1	0	0	0	0	0	0	0	0	1	0	1	50.0	0.0	-13.898536126613822	11.437854679651862	-0.311698207812519	0.03672117314009421	True	False	True	False	False	False	0.0	0.0029311723110640874
chr3_149184568_G_A_b38	0.0047586	6.778784897685177	6.38856140554563	0	0	1	0	0	0	0	0	0	0	0	1	0	1	50.0	0.0	-13.898536126613822	11.437854679651862	-0.311698207812519	0.03672117314009421	True	False	True	False	False	False	0.0	0.0029311723110640874
chr3_149184568_G_A_b38	0.00939495	6.778784897685177	6.38856140554563	0	0	1	0	0	0	0	0	0	0	0	1	0	1	50.0	0.0	-13.898536126613822	11.437854679651862	-0.311698207812519	0.03672117314009421	True	False	True	False	False	False	0.0	0.0029311723110640874
chr3_149184568_G_A_b38	0.00939495	6.778784897685177	6.38856140554563	0	0	1	0	0	0	0	0	0	0	0	1	0	1	50.0	0.0	-13.898536126613822	11.437854679651862	-0.311698207812519	0.03672117314009421	True	False	True	False	False	False	0.0	0.0029311723110640874
chr3_149184568_G_A_b38	0.00939495	6.778784897685177	6.38856140554563	0	0	1	0	0	0	0	0	0	0	0	1	0	1	50.0	0.0	-13.898536126613822	11.437854679651862	-0.311698207812519	0.03672117314009421	True	False	True	False	False	False	0.0	0.0029311723110640874
chr3_149184568_G_A_b38	0.00939495	6.778784897685177	6.38856140554563	0	0	1	0	0	0	0	0	0	0	0	1	0	1	50.0	0.0	-13.898536126613822	11.437854679651862	-0.311698207812519	0.03672117314009421	True	False	True	False	False	False	0.0	0.0029311723110640874
chr3_149184568_G_A_b38	0.0047586	6.778784897685177	6.38856140554563	0	0	1	0	0	0	0	0	0	0	0	1	0	1	50.0	0.0	-13.898536126613822	11.437854679651862	-0.311698207812519	0.03672117314009421	True	False	True	False	False	False	0.0	0.0029311723110640874
chr3_149184568_G_A_b38	0.0047586	6.778784897685177	6.38856140554563	0	0	1	0	0	0	0	0	0	0	0	1	0	1	50.0	0.0	-13.898536126613822	11.437854679651862	-0.311698207812519	0.03672117314009421	True	False	True	False	False	False	0.0	0.0029311723110640874
chr3_149184568_G_A_b38	0.0047586	6.778784897685177	6.38856140554563	0	0	1	0	0	0	0	0	0	0	0	1	0	1	50.0	0.0	-13.898536126613822	11.437854679651862	-0.311698207812519	0.03672117314009421	True	False	True	False	False	False	0.0	0.0029311723110640874
chr3_149184568_G_A_b38	0.00939495	6.778784897685177	6.38856140554563	0	0	1	0	0	0	0	0	0	0	0	1	0	1	50.0	0.0	-13.898536126613822	11.437854679651862	-0.311698207812519	0.03672117314009421	True	False	True	False	False	False	0.0	0.0029311723110640874
chr3_149184568_G_A_b38	0.0047586	6.778784897685177	6.38856140554563	0	0	1	0	0	0	0	0	0	0	0	1	0	1	50.0	0.0	-13.898536126613822	11.437854679651862	-0.311698207812519	0.03672117314009421	True	False	True	False	False	False	0.0	0.0029311723110640874
chr3_149184568_G_A_b38	0.0047586	6.778784897685177	6.38856140554563	0	0	1	0	0	0	0	0	0	0	0	1	0	1	50.0	0.0	-13.898536126613822	11.437854679651862	-0.311698207812519	0.03672117314009421	True	False	True	False	False	False	0.0	0.0029311723110640874
chr6_84153932_G_A_b38	0.00209744	7.364547014255642	6.625392368007956	0	0	0	0	0	0	0	0	0	0	0	1	0	1	60.0	0.002	-5.943440491283145	0.0	0.3629838705646548	0.9720981758089096	True	False	True	False	False	False	0.0	0.00293116366647943
chr6_84153932_G_A_b38	0.00209744	7.364547014255642	6.625392368007956	0	0	0	0	0	0	0	0	0	0	0	1	0	1	60.0	0.002	-5.943440491283145	0.0	0.3629838705646548	0.9720981758089096	True	False	True	False	False	False	0.0	0.00293116366647943
chr6_84153932_G_A_b38	0.00209744	7.364547014255642	6.625392368007956	0	0	0	0	0	0	0	0	0	0	0	1	0	1	60.0	0.002	-5.943440491283145	0.0	0.3629838705646548	0.9720981758089096	True	False	True	False	False	False	0.0	0.00293116366647943
chr3_155933295_C_T_b38	0.00102717	7.333676395657684	7.255591274253665	0	0	0	1	0	1	0	0	1	0	0	0	0	1	40.0	0.0	-0.8321726915438906	3.0689437896951643	2.9433922141052804	0.0	True	False	True	False	False	False	0.0	0.0029311077619573944
chr3_155933295_C_T_b38	0.00102717	7.333676395657684	7.255591274253665	0	0	0	1	0	1	0	0	1	0	0	0	0	1	40.0	0.0	-0.8321726915438906	3.0689437896951643	2.9433922141052804	0.0	True	False	True	False	False	False	0.0	0.0029311077619573944
chr3_155933295_C_T_b38	0.00102717	7.333676395657684	7.255591274253665	0	0	0	1	0	1	0	0	1	0	0	0	0	1	40.0	0.0	-0.8321726915438906	3.0689437896951643	2.9433922141052804	0.0	True	False	True	False	False	False	0.0	0.0029311077619573944
chr6_130056698_C_T_b38	0.00348705	7.331714969726466	6.56244409369372	0	0	0	1	0	0	0	0	0	0	0	1	0	1	40.0	0.0	-14.754425200103707	0.0	9.952882059321825	0.32593217833365173	True	False	True	False	False	False	0.0	0.002931102304758943
chr6_130056698_C_T_b38	0.0227755	7.331714969726466	6.56244409369372	0	0	0	1	0	0	0	0	0	0	0	1	0	1	40.0	0.0	-14.754425200103707	0.0	9.952882059321825	0.32593217833365173	True	False	True	False	False	False	0.0	0.002931102304758943
chr6_130056698_C_T_b38	0.00348705	7.331714969726466	6.56244409369372	0	0	0	1	0	0	0	0	0	0	0	1	0	1	40.0	0.0	-14.754425200103707	0.0	9.952882059321825	0.32593217833365173	True	False	True	False	False	False	0.0	0.002931102304758943
chr6_130056698_C_T_b38	0.0227755	7.331714969726466	6.56244409369372	0	0	0	1	0	0	0	0	0	0	0	1	0	1	40.0	0.0	-14.754425200103707	0.0	9.952882059321825	0.32593217833365173	True	False	True	False	False	False	0.0	0.002931102304758943
chr20_63416733_C_T_b38	0.00517226	7.5126175446745105	7.382746449738912	0	0	0	1	1	0	0	1	0	0	0	1	0	0	60.0	0.0	-0.4158220883162686	1.3272846528366706	1.5605043798198892	1.006110039159637	True	False	True	False	False	False	0.0	0.0029310979500727584
chr6_121171964_G_C_b38	0.0228112	7.271008538280992	7.271008538280992	0	0	1	0	0	0	0	0	0	0	0	0	0	1	50.0	0.001	-4.387968536224508	0.0	3.3596026851525806	0.0	True	False	True	False	False	False	0.0	0.002931092324004109
chr8_15674943_T_C_b38	0.0403139	7.010311867307229	7.010311867307229	0	0	1	0	0	0	0	0	0	0	0	0	0	1	50.0	0.0	-8.389569351265713	10.06503721948312	2.4619442857765392	1.1704403262231864	True	False	True	False	False	False	0.0	0.0029310454014631667
chr8_15674943_T_C_b38	0.0403139	7.010311867307229	7.010311867307229	0	0	1	0	0	0	0	0	0	0	0	0	0	1	50.0	0.0	-8.389569351265713	10.06503721948312	2.4619442857765392	1.1704403262231864	True	False	True	False	False	False	0.0	0.0029310454014631667
chr1_11830638_C_T_b38	0.0143306	7.183111701743281	5.910796644040527	0	0	0	1	0	0	0	0	0	0	0	0	0	1	40.0	0.0	-8.562305100847372	0.0	5.606788343287107	0.0	True	False	True	False	False	False	0.0	0.0029310425983540256
chr1_11830638_C_T_b38	0.0143306	7.183111701743281	5.910796644040527	0	0	0	1	0	0	0	0	0	0	0	0	0	1	40.0	0.0	-8.562305100847372	0.0	5.606788343287107	0.0	True	False	True	False	False	False	0.0	0.0029310425983540256
chr1_11830638_C_T_b38	0.0143306	7.183111701743281	5.910796644040527	0	0	0	1	0	0	0	0	0	0	0	0	0	1	40.0	0.0	-8.562305100847372	0.0	5.606788343287107	0.0	True	False	True	False	False	False	0.0	0.0029310425983540256
chr4_88733908_C_T_b38	0.0166331	7.444833273892193	7.2078598714324755	0	0	0	1	0	1	0	0	1	0	0	1	0	1	40.0	0.0	-4.988463069758873	0.0	5.994295090144881	0.0	True	False	True	False	False	False	0.0	0.0029310244643625774
chr6_43567132_G_A_b38	0.00216064	7.3796321526095525	3.6109179126442243	0	0	1	0	0	0	0	0	0	1	0	1	0	1	50.0	0.0	3.088556661878619	0.0	5.205538964454995	0.0	True	False	True	False	False	False	0.0	0.002931020930312819
chr6_43567132_G_A_b38	0.00216064	7.3796321526095525	3.6109179126442243	0	0	1	0	0	0	0	0	0	1	0	1	0	1	50.0	0.0	3.088556661878619	0.0	5.205538964454995	0.0	True	False	True	False	False	False	0.0	0.002931020930312819
chr7_1007001_G_A_b38	0.00436165	7.795234929002173	7.989221408815276	0	0	0	0	0	0	0	0	0	0	0	1	0	1	80.0	0.0	-0.0368579709189457	0.0	0.7282443348266199	0.9824668643122365	True	False	True	False	False	False	0.0	0.0029310181364336054
chr3_143576162_G_A_b38	0.00190663	7.637716432664798	7.585788821732034	0	0	1	0	0	1	0	0	1	0	0	0	0	1	60.0	0.001	-11.039175514814035	0.0	-2.1488359729054096	0.0	True	False	True	False	False	False	0.0	0.0029310071287754007
chr22_38753150_C_T_b38	0.00122443	7.98139158158007	6.186208623900494	0	0	1	0	0	1	1	1	1	1	0	1	0	1	60.0	0.0	-1.920271788505413	0.0	-0.4219813823711007	4.244339340572928	True	False	True	False	False	False	0.0	0.00293100658201075
chr22_38753150_C_T_b38	0.00122443	7.98139158158007	6.186208623900494	0	0	1	0	0	1	1	1	1	1	0	1	0	1	60.0	0.0	-1.920271788505413	0.0	-0.4219813823711007	4.244339340572928	True	False	True	False	False	False	0.0	0.00293100658201075
chr22_38753150_C_T_b38	0.00122443	7.98139158158007	6.186208623900494	0	0	1	0	0	1	1	1	1	1	0	1	0	1	60.0	0.0	-1.920271788505413	0.0	-0.4219813823711007	4.244339340572928	True	False	True	False	False	False	0.0	0.00293100658201075
chr2_241245896_T_C_b38	0.0079979	7.094234845924755	6.513230110912307	0	0	1	0	0	0	0	0	0	0	0	0	0	1	40.0	0.0	-2.821931575230616	8.175514664557056	6.5243306618638215	0.0	True	False	True	False	False	False	0.0	0.0029310049292420115
chr3_125929500_G_A_b38	0.00106139	8.34212526333359	6.194405391104672	0	0	1	0	0	1	0	1	1	0	1	1	0	0	70.0	0.936	2.786149800424623	0.0	6.701572148515261	0.16202123817252811	False	True	True	False	False	False	0.0	0.002930986887112737
chr20_62317044_G_A_b38	0.00954159	7.920083199053234	3.091042453358316	0	1	0	0	1	1	0	0	1	1	0	1	0	1	70.0	0.0	-8.800104638749207	0.0	9.168399964903976	0.0	True	False	True	False	False	False	0.0	0.002930980771276924
chr20_62317044_G_A_b38	0.00954159	7.920083199053234	3.091042453358316	0	1	0	0	1	1	0	0	1	1	0	1	0	1	70.0	0.0	-8.800104638749207	0.0	9.168399964903976	0.0	True	False	True	False	False	False	0.0	0.002930980771276924
chr20_62317044_G_A_b38	0.00954159	7.920083199053234	3.091042453358316	0	1	0	0	1	1	0	0	1	1	0	1	0	1	70.0	0.0	-8.800104638749207	0.0	9.168399964903976	0.0	True	False	True	False	False	False	0.0	0.002930980771276924
chr20_62317044_G_A_b38	0.00954159	7.920083199053234	3.091042453358316	0	1	0	0	1	1	0	0	1	1	0	1	0	1	70.0	0.0	-8.800104638749207	0.0	9.168399964903976	0.0	True	False	True	False	False	False	0.0	0.002930980771276924
chr20_62317044_G_A_b38	0.00954159	7.920083199053234	3.091042453358316	0	1	0	0	1	1	0	0	1	1	0	1	0	1	70.0	0.0	-8.800104638749207	0.0	9.168399964903976	0.0	True	False	True	False	False	False	0.0	0.002930980771276924
chr12_55699080_C_G_b38	0.0150097	7.5310163320779155	5.099866427824199	0	0	0	1	0	1	0	0	1	1	0	1	0	0	60.0	0.0	-7.025988584817908	16.817382435992855	6.807054312977989	0.0	True	False	True	False	False	False	0.0	0.0029309799045110435
chr12_55699080_C_G_b38	0.0150097	7.5310163320779155	5.099866427824199	0	0	0	1	0	1	0	0	1	1	0	1	0	0	60.0	0.0	-7.025988584817908	16.817382435992855	6.807054312977989	0.0	True	False	True	False	False	False	0.0	0.0029309799045110435
chr12_55699080_C_G_b38	0.0150097	7.5310163320779155	5.099866427824199	0	0	0	1	0	1	0	0	1	1	0	1	0	0	60.0	0.0	-7.025988584817908	16.817382435992855	6.807054312977989	0.0	True	False	True	False	False	False	0.0	0.0029309799045110435
chr12_55699080_C_G_b38	0.0150097	7.5310163320779155	5.099866427824199	0	0	0	1	0	1	0	0	1	1	0	1	0	0	60.0	0.0	-7.025988584817908	16.817382435992855	6.807054312977989	0.0	True	False	True	False	False	False	0.0	0.0029309799045110435
chr12_55699080_C_G_b38	0.0150097	7.5310163320779155	5.099866427824199	0	0	0	1	0	1	0	0	1	1	0	1	0	0	60.0	0.0	-7.025988584817908	16.817382435992855	6.807054312977989	0.0	True	False	True	False	False	False	0.0	0.0029309799045110435
chr12_55699080_C_G_b38	0.0150097	7.5310163320779155	5.099866427824199	0	0	0	1	0	1	0	0	1	1	0	1	0	0	60.0	0.0	-7.025988584817908	16.817382435992855	6.807054312977989	0.0	True	False	True	False	False	False	0.0	0.0029309799045110435
chr12_55699080_C_G_b38	0.0150097	7.5310163320779155	5.099866427824199	0	0	0	1	0	1	0	0	1	1	0	1	0	0	60.0	0.0	-7.025988584817908	16.817382435992855	6.807054312977989	0.0	True	False	True	False	False	False	0.0	0.0029309799045110435
chr12_55699080_C_G_b38	0.0150097	7.5310163320779155	5.099866427824199	0	0	0	1	0	1	0	0	1	1	0	1	0	0	60.0	0.0	-7.025988584817908	16.817382435992855	6.807054312977989	0.0	True	False	True	False	False	False	0.0	0.0029309799045110435
chr12_55699080_C_G_b38	0.0150097	7.5310163320779155	5.099866427824199	0	0	0	1	0	1	0	0	1	1	0	1	0	0	60.0	0.0	-7.025988584817908	16.817382435992855	6.807054312977989	0.0	True	False	True	False	False	False	0.0	0.0029309799045110435
chr2_99602878_C_T_b38	0.00490181	7.1372784372603855	7.1372784372603855	0	0	0	0	1	1	0	0	1	1	0	1	0	0	40.0	0.008	-1.3827768032789598	0.0	4.666526523078879	0.0	True	False	True	False	False	False	0.0	0.0029309453720480056
chr3_47445142_T_C_b38	0.002129	6.825460036255307	7.518064181233078	0	0	0	0	0	0	0	0	0	0	0	1	0	1	20.0	0.105	-15.754035009355205	0.0656084655719997	-0.8399296048492957	0.5992646739825105	True	False	True	False	False	False	0.0	0.002930943762684362
chr3_47445142_T_C_b38	0.002129	6.825460036255307	7.518064181233078	0	0	0	0	0	0	0	0	0	0	0	1	0	1	20.0	0.105	-15.754035009355205	0.0656084655719997	-0.8399296048492957	0.5992646739825105	True	False	True	False	False	False	0.0	0.002930943762684362
chr3_47445142_T_C_b38	0.002129	6.825460036255307	7.518064181233078	0	0	0	0	0	0	0	0	0	0	0	1	0	1	20.0	0.105	-15.754035009355205	0.0656084655719997	-0.8399296048492957	0.5992646739825105	True	False	True	False	False	False	0.0	0.002930943762684362
chr10_45463228_G_A_b38	0.00388455	7.599901959208498	4.3694478524670215	0	0	0	0	0	1	1	0	1	0	0	1	0	1	50.0	1.0	-5.821494810314507	5.139011959659912	2.4649664058417	0.0	False	True	True	False	False	False	0.0	0.0029309293934180825
chr10_45463228_G_A_b38	0.0147201	7.599901959208498	4.3694478524670215	0	0	0	0	0	1	1	0	1	0	0	1	0	1	50.0	1.0	-5.821494810314507	5.139011959659912	2.4649664058417	0.0	False	True	True	False	False	False	0.0	0.0029309293934180825
chr10_45463228_G_A_b38	0.0147201	7.599901959208498	4.3694478524670215	0	0	0	0	0	1	1	0	1	0	0	1	0	1	50.0	1.0	-5.821494810314507	5.139011959659912	2.4649664058417	0.0	False	True	True	False	False	False	0.0	0.0029309293934180825
chr10_45463228_G_A_b38	0.00388455	7.599901959208498	4.3694478524670215	0	0	0	0	0	1	1	0	1	0	0	1	0	1	50.0	1.0	-5.821494810314507	5.139011959659912	2.4649664058417	0.0	False	True	True	False	False	False	0.0	0.0029309293934180825
chr5_138442168_G_A_b38	0.00851131	7.050122520269059	6.56244409369372	0	0	1	0	0	0	0	0	0	0	0	0	0	0	40.0	0.0	6.243796768269005	4.921021864991573	-2.872670145469129	0.0	True	False	True	False	False	False	0.0	0.0029309272810782824
chr5_138442168_G_A_b38	0.00851131	7.050122520269059	6.56244409369372	0	0	1	0	0	0	0	0	0	0	0	0	0	0	40.0	0.0	6.243796768269005	4.921021864991573	-2.872670145469129	0.0	True	False	True	False	False	False	0.0	0.0029309272810782824
chr5_138442168_G_A_b38	0.00851131	7.050122520269059	6.56244409369372	0	0	1	0	0	0	0	0	0	0	0	0	0	0	40.0	0.0	6.243796768269005	4.921021864991573	-2.872670145469129	0.0	True	False	True	False	False	False	0.0	0.0029309272810782824
chr5_73859875_C_G_b38	0.00597441	7.4127640174265625	7.4127640174265625	0	1	1	0	1	1	0	0	1	0	0	1	0	1	40.0	0.0	5.908638519244408	2.1274716961607694	3.5239236374931977	0.6083255604062998	True	False	True	False	False	False	0.0	0.002930920804717718
chr17_46043076_A_G_b38	0.00207459	8.068716192714781	8.021584533455107	1	0	0	1	0	1	0	0	1	1	0	1	0	1	40.0	0.002	-6.614247917935148	0.0	9.04388389068793	0.0	False	True	True	False	False	False	0.0	0.0029309109946503847
chr17_46043076_A_G_b38	0.00207459	8.068716192714781	8.021584533455107	1	0	0	1	0	1	0	0	1	1	0	1	0	1	40.0	0.002	-6.614247917935148	0.0	9.04388389068793	0.0	False	True	True	False	False	False	0.0	0.0029309109946503847
chr17_46043076_A_G_b38	0.00207459	8.068716192714781	8.021584533455107	1	0	0	1	0	1	0	0	1	1	0	1	0	1	40.0	0.002	-6.614247917935148	0.0	9.04388389068793	0.0	False	True	True	False	False	False	0.0	0.0029309109946503847
chr17_46043076_A_G_b38	0.00207459	8.068716192714781	8.021584533455107	1	0	0	1	0	1	0	0	1	1	0	1	0	1	40.0	0.002	-6.614247917935148	0.0	9.04388389068793	0.0	False	True	True	False	False	False	0.0	0.0029309109946503847
chr17_46043076_A_G_b38	0.00962604	8.068716192714781	8.021584533455107	1	0	0	1	0	1	0	0	1	1	0	1	0	1	40.0	0.002	-6.614247917935148	0.0	9.04388389068793	0.0	False	True	True	False	False	False	0.0	0.0029309109946503847
chr17_46043076_A_G_b38	0.00749099	8.068716192714781	8.021584533455107	1	0	0	1	0	1	0	0	1	1	0	1	0	1	40.0	0.002	-6.614247917935148	0.0	9.04388389068793	0.0	False	True	True	False	False	False	0.0	0.0029309109946503847
chr17_46043076_A_G_b38	0.00749099	8.068716192714781	8.021584533455107	1	0	0	1	0	1	0	0	1	1	0	1	0	1	40.0	0.002	-6.614247917935148	0.0	9.04388389068793	0.0	False	True	True	False	False	False	0.0	0.0029309109946503847
chr17_46043076_A_G_b38	0.00749099	8.068716192714781	8.021584533455107	1	0	0	1	0	1	0	0	1	1	0	1	0	1	40.0	0.002	-6.614247917935148	0.0	9.04388389068793	0.0	False	True	True	False	False	False	0.0	0.0029309109946503847
chr17_46043076_A_G_b38	0.00962604	8.068716192714781	8.021584533455107	1	0	0	1	0	1	0	0	1	1	0	1	0	1	40.0	0.002	-6.614247917935148	0.0	9.04388389068793	0.0	False	True	True	False	False	False	0.0	0.0029309109946503847
chr17_46043076_A_G_b38	0.00207459	8.068716192714781	8.021584533455107	1	0	0	1	0	1	0	0	1	1	0	1	0	1	40.0	0.002	-6.614247917935148	0.0	9.04388389068793	0.0	False	True	True	False	False	False	0.0	0.0029309109946503847
chr17_46043076_A_G_b38	0.00962604	8.068716192714781	8.021584533455107	1	0	0	1	0	1	0	0	1	1	0	1	0	1	40.0	0.002	-6.614247917935148	0.0	9.04388389068793	0.0	False	True	True	False	False	False	0.0	0.0029309109946503847
chr17_46043076_A_G_b38	0.00749099	8.068716192714781	8.021584533455107	1	0	0	1	0	1	0	0	1	1	0	1	0	1	40.0	0.002	-6.614247917935148	0.0	9.04388389068793	0.0	False	True	True	False	False	False	0.0	0.0029309109946503847
chr17_46043076_A_G_b38	0.00962604	8.068716192714781	8.021584533455107	1	0	0	1	0	1	0	0	1	1	0	1	0	1	40.0	0.002	-6.614247917935148	0.0	9.04388389068793	0.0	False	True	True	False	False	False	0.0	0.0029309109946503847
chr17_46043076_A_G_b38	0.00962604	8.068716192714781	8.021584533455107	1	0	0	1	0	1	0	0	1	1	0	1	0	1	40.0	0.002	-6.614247917935148	0.0	9.04388389068793	0.0	False	True	True	False	False	False	0.0	0.0029309109946503847
chr17_46043076_A_G_b38	0.00749099	8.068716192714781	8.021584533455107	1	0	0	1	0	1	0	0	1	1	0	1	0	1	40.0	0.002	-6.614247917935148	0.0	9.04388389068793	0.0	False	True	True	False	False	False	0.0	0.0029309109946503847
chr4_67532274_T_C_b38	0.00624354	7.215975002651466	7.215975002651466	0	0	0	1	0	0	0	0	0	0	0	0	0	1	40.0	0.258	-5.915330044395277	3.844064057332175	7.624296928761943	0.0	True	False	True	False	False	False	0.0	0.0029309004623805615
chr4_67532274_T_C_b38	0.0196188	7.215975002651466	7.215975002651466	0	0	0	1	0	0	0	0	0	0	0	0	0	1	40.0	0.258	-5.915330044395277	3.844064057332175	7.624296928761943	0.0	True	False	True	False	False	False	0.0	0.0029309004623805615
chr4_67532274_T_C_b38	0.00624354	7.215975002651466	7.215975002651466	0	0	0	1	0	0	0	0	0	0	0	0	0	1	40.0	0.258	-5.915330044395277	3.844064057332175	7.624296928761943	0.0	True	False	True	False	False	False	0.0	0.0029309004623805615
chr4_67532274_T_C_b38	0.0196188	7.215975002651466	7.215975002651466	0	0	0	1	0	0	0	0	0	0	0	0	0	1	40.0	0.258	-5.915330044395277	3.844064057332175	7.624296928761943	0.0	True	False	True	False	False	False	0.0	0.0029309004623805615
chr15_50307602_T_C_b38	0.00136684	7.69484807238461	7.644440761556566	0	0	0	0	0	0	0	1	0	0	0	0	0	1	60.0	0.064	-1.007331666388458	0.0	1.424267253225537	2.2803497370685335	True	False	True	False	False	False	0.0	0.002930897238831164
chr15_50307602_T_C_b38	0.00136684	7.69484807238461	7.644440761556566	0	0	0	0	0	0	0	1	0	0	0	0	0	1	60.0	0.064	-1.007331666388458	0.0	1.424267253225537	2.2803497370685335	True	False	True	False	False	False	0.0	0.002930897238831164
chr7_30047154_C_T_b38	0.00716298	6.688354713946762	6.519147287940395	0	0	0	0	0	0	0	0	0	0	0	1	0	1	20.0	0.0	4.352555236372627	0.0	3.348391563022652	0.0	True	False	True	False	False	False	0.0	0.0029308874366298066
chr7_30047154_C_T_b38	0.00716298	6.688354713946762	6.519147287940395	0	0	0	0	0	0	0	0	0	0	0	1	0	1	20.0	0.0	4.352555236372627	0.0	3.348391563022652	0.0	True	False	True	False	False	False	0.0	0.0029308874366298066
chr10_98436979_G_A_b38	0.00690388	7.20414929203594	7.0967213784947605	0	0	0	0	1	0	0	0	0	0	0	1	0	1	60.0	0.0	-5.25173294110397	0.9422945395698124	-3.106907626399206	0.6062641903680372	True	False	True	False	False	False	0.0	0.0029308842327608574
chr10_98436979_G_A_b38	0.00690388	7.20414929203594	7.0967213784947605	0	0	0	0	1	0	0	0	0	0	0	1	0	1	60.0	0.0	-5.25173294110397	0.9422945395698124	-3.106907626399206	0.6062641903680372	True	False	True	False	False	False	0.0	0.0029308842327608574
chr10_98436979_G_A_b38	0.00994797	7.20414929203594	7.0967213784947605	0	0	0	0	1	0	0	0	0	0	0	1	0	1	60.0	0.0	-5.25173294110397	0.9422945395698124	-3.106907626399206	0.6062641903680372	True	False	True	False	False	False	0.0	0.0029308842327608574
chr10_98436979_G_A_b38	0.00994797	7.20414929203594	7.0967213784947605	0	0	0	0	1	0	0	0	0	0	0	1	0	1	60.0	0.0	-5.25173294110397	0.9422945395698124	-3.106907626399206	0.6062641903680372	True	False	True	False	False	False	0.0	0.0029308842327608574
chr12_54584441_T_C_b38	0.00323269	7.444248649496705	4.804021044733257	0	0	1	1	0	1	0	0	1	0	0	1	0	0	40.0	0.006	-8.347263692426083	0.0	1.263848958923937	0.0	True	False	True	False	False	False	0.0	0.0029308692270133855
chr12_54584441_T_C_b38	0.00277943	7.444248649496705	4.804021044733257	0	0	1	1	0	1	0	0	1	0	0	1	0	0	40.0	0.006	-8.347263692426083	0.0	1.263848958923937	0.0	True	False	True	False	False	False	0.0	0.0029308692270133855
chr12_54584441_T_C_b38	0.00277943	7.444248649496705	4.804021044733257	0	0	1	1	0	1	0	0	1	0	0	1	0	0	40.0	0.006	-8.347263692426083	0.0	1.263848958923937	0.0	True	False	True	False	False	False	0.0	0.0029308692270133855
chr12_54584441_T_C_b38	0.00323269	7.444248649496705	4.804021044733257	0	0	1	1	0	1	0	0	1	0	0	1	0	0	40.0	0.006	-8.347263692426083	0.0	1.263848958923937	0.0	True	False	True	False	False	False	0.0	0.0029308692270133855
chr7_93299367_T_C_b38	0.0115425	7.661527081358517	7.661527081358517	0	0	1	0	0	1	0	0	1	1	0	1	0	1	30.0	0.583	2.72330788381334	0.0	4.72109665834175	0.9566143303350856	True	False	True	False	False	False	0.0	0.0029308666553236737
chr3_187041400_G_A_b38	0.00173353	7.134890851565884	6.248042874508429	0	0	0	0	1	1	1	1	1	1	0	1	0	1	20.0	0.001	1.006210469941112	4.122877075545336	-0.0847409458711538	0.1169593494547457	True	False	True	False	False	False	0.0	0.0029308641573423237
chr3_187041400_G_A_b38	0.00173353	7.134890851565884	6.248042874508429	0	0	0	0	1	1	1	1	1	1	0	1	0	1	20.0	0.001	1.006210469941112	4.122877075545336	-0.0847409458711538	0.1169593494547457	True	False	True	False	False	False	0.0	0.0029308641573423237
chr16_67390790_T_C_b38	0.00304367	8.471568013389962	4.110873864173311	1	0	1	0	1	1	0	1	1	1	1	1	0	1	40.0	0.0	-0.4448411186840423	1.4756612683329655	7.514436913611036	0.4617614227951208	False	True	True	False	False	False	0.0	0.0029308584519353222
chr16_67390790_T_C_b38	0.00304367	8.471568013389962	4.110873864173311	1	0	1	0	1	1	0	1	1	1	1	1	0	1	40.0	0.0	-0.4448411186840423	1.4756612683329655	7.514436913611036	0.4617614227951208	False	True	True	False	False	False	0.0	0.0029308584519353222
chr16_67390790_T_C_b38	0.00304367	8.471568013389962	4.110873864173311	1	0	1	0	1	1	0	1	1	1	1	1	0	1	40.0	0.0	-0.4448411186840423	1.4756612683329655	7.514436913611036	0.4617614227951208	False	True	True	False	False	False	0.0	0.0029308584519353222
chr16_67390790_T_C_b38	0.00304367	8.471568013389962	4.110873864173311	1	0	1	0	1	1	0	1	1	1	1	1	0	1	40.0	0.0	-0.4448411186840423	1.4756612683329655	7.514436913611036	0.4617614227951208	False	True	True	False	False	False	0.0	0.0029308584519353222
chr16_87888048_G_A_b38	0.0059074	8.27052509505507	3.4657359027997265	1	0	1	1	0	0	0	0	0	0	1	1	0	1	40.0	0.0	-1.593331974984017	3.826556821718933	-0.422779999868311	0.0	False	True	True	False	False	False	0.0	0.002930856692428706
chr3_133978379_C_T_b38	0.00168253	7.122866658599083	7.004881989712859	0	0	0	1	0	0	0	0	0	0	0	1	0	0	40.0	0.001	-1.728168975818216	6.039227041862317	6.0036935200189845	6.417699242956708	True	False	True	False	False	False	0.0	0.0029308470279343344
chr3_133978379_C_T_b38	0.00187112	7.122866658599083	7.004881989712859	0	0	0	1	0	0	0	0	0	0	0	1	0	0	40.0	0.001	-1.728168975818216	6.039227041862317	6.0036935200189845	6.417699242956708	True	False	True	False	False	False	0.0	0.0029308470279343344
chr14_93471500_A_C_b38	0.00294462	7.859413154693583	7.859026979751538	0	0	1	1	0	1	0	1	1	0	0	1	0	0	50.0	0.0	-2.6502281715276874	0.0	5.918807183423006	7.422563543178995	True	False	True	False	False	False	0.0	0.002930835310879173
chr1_66631735_G_T_b38	0.00570897	7.215239978730097	7.19668657083435	0	0	0	0	0	0	0	0	0	0	0	0	0	0	60.0	0.0	-8.534742453631322	1.352262798041492	5.077666899906561	1.0351299163264684	True	False	True	False	False	False	0.0	0.0029308341777092325
chr10_74127922_A_G_b38	0.00303241	7.4815557019095165	6.862757913051401	0	0	0	1	0	0	0	0	0	0	0	1	0	1	60.0	0.0	0.8039777441794768	0.0	3.417928270084729	0.0	True	False	True	False	False	False	0.0	0.0029308310905721367
chr20_62801074_C_T_b38	0.00134161	8.283241441385425	6.486160788944089	1	0	0	0	1	1	0	1	1	1	1	1	0	1	40.0	0.002	8.807197828859803	12.435444942826065	-1.3147262387889782	1.06365239259339	False	True	True	False	False	False	0.0	0.002930828496976707
chr20_62801074_C_T_b38	0.00134161	8.283241441385425	6.486160788944089	1	0	0	0	1	1	0	1	1	1	1	1	0	1	40.0	0.002	8.807197828859803	12.435444942826065	-1.3147262387889782	1.06365239259339	False	True	True	False	False	False	0.0	0.002930828496976707
chr20_62801074_C_T_b38	0.00109192	8.283241441385425	6.486160788944089	1	0	0	0	1	1	0	1	1	1	1	1	0	1	40.0	0.002	8.807197828859803	12.435444942826065	-1.3147262387889782	1.06365239259339	False	True	True	False	False	False	0.0	0.002930828496976707
chr20_62801074_C_T_b38	0.00109192	8.283241441385425	6.486160788944089	1	0	0	0	1	1	0	1	1	1	1	1	0	1	40.0	0.002	8.807197828859803	12.435444942826065	-1.3147262387889782	1.06365239259339	False	True	True	False	False	False	0.0	0.002930828496976707
chr20_62801074_C_T_b38	0.00109192	8.283241441385425	6.486160788944089	1	0	0	0	1	1	0	1	1	1	1	1	0	1	40.0	0.002	8.807197828859803	12.435444942826065	-1.3147262387889782	1.06365239259339	False	True	True	False	False	False	0.0	0.002930828496976707
chr20_62801074_C_T_b38	0.00134161	8.283241441385425	6.486160788944089	1	0	0	0	1	1	0	1	1	1	1	1	0	1	40.0	0.002	8.807197828859803	12.435444942826065	-1.3147262387889782	1.06365239259339	False	True	True	False	False	False	0.0	0.002930828496976707
chr20_62801074_C_T_b38	0.00109192	8.283241441385425	6.486160788944089	1	0	0	0	1	1	0	1	1	1	1	1	0	1	40.0	0.002	8.807197828859803	12.435444942826065	-1.3147262387889782	1.06365239259339	False	True	True	False	False	False	0.0	0.002930828496976707
chr20_62801074_C_T_b38	0.00109192	8.283241441385425	6.486160788944089	1	0	0	0	1	1	0	1	1	1	1	1	0	1	40.0	0.002	8.807197828859803	12.435444942826065	-1.3147262387889782	1.06365239259339	False	True	True	False	False	False	0.0	0.002930828496976707
chr20_62801074_C_T_b38	0.00109192	8.283241441385425	6.486160788944089	1	0	0	0	1	1	0	1	1	1	1	1	0	1	40.0	0.002	8.807197828859803	12.435444942826065	-1.3147262387889782	1.06365239259339	False	True	True	False	False	False	0.0	0.002930828496976707
chr20_62801074_C_T_b38	0.00109192	8.283241441385425	6.486160788944089	1	0	0	0	1	1	0	1	1	1	1	1	0	1	40.0	0.002	8.807197828859803	12.435444942826065	-1.3147262387889782	1.06365239259339	False	True	True	False	False	False	0.0	0.002930828496976707
chr20_62801074_C_T_b38	0.00134161	8.283241441385425	6.486160788944089	1	0	0	0	1	1	0	1	1	1	1	1	0	1	40.0	0.002	8.807197828859803	12.435444942826065	-1.3147262387889782	1.06365239259339	False	True	True	False	False	False	0.0	0.002930828496976707
chr20_62801074_C_T_b38	0.00134161	8.283241441385425	6.486160788944089	1	0	0	0	1	1	0	1	1	1	1	1	0	1	40.0	0.002	8.807197828859803	12.435444942826065	-1.3147262387889782	1.06365239259339	False	True	True	False	False	False	0.0	0.002930828496976707
chr20_62801074_C_T_b38	0.00109192	8.283241441385425	6.486160788944089	1	0	0	0	1	1	0	1	1	1	1	1	0	1	40.0	0.002	8.807197828859803	12.435444942826065	-1.3147262387889782	1.06365239259339	False	True	True	False	False	False	0.0	0.002930828496976707
chr20_62801074_C_T_b38	0.00134161	8.283241441385425	6.486160788944089	1	0	0	0	1	1	0	1	1	1	1	1	0	1	40.0	0.002	8.807197828859803	12.435444942826065	-1.3147262387889782	1.06365239259339	False	True	True	False	False	False	0.0	0.002930828496976707
chr20_62801074_C_T_b38	0.00134161	8.283241441385425	6.486160788944089	1	0	0	0	1	1	0	1	1	1	1	1	0	1	40.0	0.002	8.807197828859803	12.435444942826065	-1.3147262387889782	1.06365239259339	False	True	True	False	False	False	0.0	0.002930828496976707
chr20_62801074_C_T_b38	0.00134161	8.283241441385425	6.486160788944089	1	0	0	0	1	1	0	1	1	1	1	1	0	1	40.0	0.002	8.807197828859803	12.435444942826065	-1.3147262387889782	1.06365239259339	False	True	True	False	False	False	0.0	0.002930828496976707
chr20_62801074_C_T_b38	0.00134161	8.283241441385425	6.486160788944089	1	0	0	0	1	1	0	1	1	1	1	1	0	1	40.0	0.002	8.807197828859803	12.435444942826065	-1.3147262387889782	1.06365239259339	False	True	True	False	False	False	0.0	0.002930828496976707
chr20_62801074_C_T_b38	0.00109192	8.283241441385425	6.486160788944089	1	0	0	0	1	1	0	1	1	1	1	1	0	1	40.0	0.002	8.807197828859803	12.435444942826065	-1.3147262387889782	1.06365239259339	False	True	True	False	False	False	0.0	0.002930828496976707
chr20_62801074_C_T_b38	0.00134161	8.283241441385425	6.486160788944089	1	0	0	0	1	1	0	1	1	1	1	1	0	1	40.0	0.002	8.807197828859803	12.435444942826065	-1.3147262387889782	1.06365239259339	False	True	True	False	False	False	0.0	0.002930828496976707
chr20_62801074_C_T_b38	0.00134161	8.283241441385425	6.486160788944089	1	0	0	0	1	1	0	1	1	1	1	1	0	1	40.0	0.002	8.807197828859803	12.435444942826065	-1.3147262387889782	1.06365239259339	False	True	True	False	False	False	0.0	0.002930828496976707
chr20_62801074_C_T_b38	0.00109192	8.283241441385425	6.486160788944089	1	0	0	0	1	1	0	1	1	1	1	1	0	1	40.0	0.002	8.807197828859803	12.435444942826065	-1.3147262387889782	1.06365239259339	False	True	True	False	False	False	0.0	0.002930828496976707
chr20_62801074_C_T_b38	0.00109192	8.283241441385425	6.486160788944089	1	0	0	0	1	1	0	1	1	1	1	1	0	1	40.0	0.002	8.807197828859803	12.435444942826065	-1.3147262387889782	1.06365239259339	False	True	True	False	False	False	0.0	0.002930828496976707
chr18_13101903_T_G_b38	0.174688	7.318539548567902	7.238496840894365	0	0	0	1	0	0	0	0	0	1	0	1	0	1	40.0	0.0	-8.507123314760678	0.3239207496773932	5.818306765548478	0.28397728202527617	True	False	True	False	False	False	0.0	0.0029308019696910863
chr18_13101903_T_G_b38	0.174688	7.318539548567902	7.238496840894365	0	0	0	1	0	0	0	0	0	1	0	1	0	1	40.0	0.0	-8.507123314760678	0.3239207496773932	5.818306765548478	0.28397728202527617	True	False	True	False	False	False	0.0	0.0029308019696910863
chr21_45181936_A_G_b38	0.00220229	7.382124365737512	6.042632833682381	0	0	0	0	0	0	0	0	0	0	0	1	0	1	60.0	0.0	-0.1171871033792599	3.1975905268449565	4.620155964931541	0.47383177129857046	True	False	True	False	False	False	0.0	0.0029307775998890697
chr21_45181936_A_G_b38	0.00126589	7.382124365737512	6.042632833682381	0	0	0	0	0	0	0	0	0	0	0	1	0	1	60.0	0.0	-0.1171871033792599	3.1975905268449565	4.620155964931541	0.47383177129857046	True	False	True	False	False	False	0.0	0.0029307775998890697
chr21_45181936_A_G_b38	0.00220229	7.382124365737512	6.042632833682381	0	0	0	0	0	0	0	0	0	0	0	1	0	1	60.0	0.0	-0.1171871033792599	3.1975905268449565	4.620155964931541	0.47383177129857046	True	False	True	False	False	False	0.0	0.0029307775998890697
chr21_45181936_A_G_b38	0.00126589	7.382124365737512	6.042632833682381	0	0	0	0	0	0	0	0	0	0	0	1	0	1	60.0	0.0	-0.1171871033792599	3.1975905268449565	4.620155964931541	0.47383177129857046	True	False	True	False	False	False	0.0	0.0029307775998890697
chr21_45181936_A_G_b38	0.00126589	7.382124365737512	6.042632833682381	0	0	0	0	0	0	0	0	0	0	0	1	0	1	60.0	0.0	-0.1171871033792599	3.1975905268449565	4.620155964931541	0.47383177129857046	True	False	True	False	False	False	0.0	0.0029307775998890697
chr21_45181936_A_G_b38	0.00220229	7.382124365737512	6.042632833682381	0	0	0	0	0	0	0	0	0	0	0	1	0	1	60.0	0.0	-0.1171871033792599	3.1975905268449565	4.620155964931541	0.47383177129857046	True	False	True	False	False	False	0.0	0.0029307775998890697
chr21_45181936_A_G_b38	0.00220229	7.382124365737512	6.042632833682381	0	0	0	0	0	0	0	0	0	0	0	1	0	1	60.0	0.0	-0.1171871033792599	3.1975905268449565	4.620155964931541	0.47383177129857046	True	False	True	False	False	False	0.0	0.0029307775998890697
chr21_45181936_A_G_b38	0.00126589	7.382124365737512	6.042632833682381	0	0	0	0	0	0	0	0	0	0	0	1	0	1	60.0	0.0	-0.1171871033792599	3.1975905268449565	4.620155964931541	0.47383177129857046	True	False	True	False	False	False	0.0	0.0029307775998890697
chr4_25346701_A_G_b38	0.00446034	6.9865664594064265	6.9865664594064265	0	0	1	0	0	0	0	0	0	0	0	0	0	1	40.0	0.0	8.044831432320189	0.0	-1.3832737695121082	0.0	True	False	True	False	False	False	0.0	0.002930775108789642
chr4_86736826_A_T_b38	0.0634012	6.985641817639208	6.985641817639208	0	0	0	0	0	0	0	0	0	0	0	0	0	1	40.0	0.0	0.9146989980295434	1.0045091835252693	4.781137080797521	0.8201845748130481	True	False	True	False	False	False	0.0	0.0029307750664360026
chr4_86736826_A_T_b38	0.0634012	6.985641817639208	6.985641817639208	0	0	0	0	0	0	0	0	0	0	0	0	0	1	40.0	0.0	0.9146989980295434	1.0045091835252693	4.781137080797521	0.8201845748130481	True	False	True	False	False	False	0.0	0.0029307750664360026
chr4_86736826_A_T_b38	0.0634012	6.985641817639208	6.985641817639208	0	0	0	0	0	0	0	0	0	0	0	0	0	1	40.0	0.0	0.9146989980295434	1.0045091835252693	4.781137080797521	0.8201845748130481	True	False	True	False	False	False	0.0	0.0029307750664360026
chr9_35726824_G_T_b38	0.0244163	7.96311205897929	7.001245622069476	0	0	0	1	0	1	0	0	1	1	0	1	1	1	60.0	0.0	-8.355531695061458	0.0	7.245214047987524	0.5150815984366872	True	False	True	False	False	False	0.0	0.0029307705785734488
chr9_35726824_G_T_b38	0.0244163	7.96311205897929	7.001245622069476	0	0	0	1	0	1	0	0	1	1	0	1	1	1	60.0	0.0	-8.355531695061458	0.0	7.245214047987524	0.5150815984366872	True	False	True	False	False	False	0.0	0.0029307705785734488
chr9_35726824_G_T_b38	0.0125753	7.96311205897929	7.001245622069476	0	0	0	1	0	1	0	0	1	1	0	1	1	1	60.0	0.0	-8.355531695061458	0.0	7.245214047987524	0.5150815984366872	True	False	True	False	False	False	0.0	0.0029307705785734488
chr9_35726824_G_T_b38	0.0244163	7.96311205897929	7.001245622069476	0	0	0	1	0	1	0	0	1	1	0	1	1	1	60.0	0.0	-8.355531695061458	0.0	7.245214047987524	0.5150815984366872	True	False	True	False	False	False	0.0	0.0029307705785734488
chr9_35726824_G_T_b38	0.0125753	7.96311205897929	7.001245622069476	0	0	0	1	0	1	0	0	1	1	0	1	1	1	60.0	0.0	-8.355531695061458	0.0	7.245214047987524	0.5150815984366872	True	False	True	False	False	False	0.0	0.0029307705785734488
chr9_35726824_G_T_b38	0.0125753	7.96311205897929	7.001245622069476	0	0	0	1	0	1	0	0	1	1	0	1	1	1	60.0	0.0	-8.355531695061458	0.0	7.245214047987524	0.5150815984366872	True	False	True	False	False	False	0.0	0.0029307705785734488
chr2_241466830_C_T_b38	0.00252862	7.344719054149673	6.678342114654332	0	0	0	0	0	0	0	0	0	0	0	0	0	0	40.0	0.73	6.131116426026766	7.06024493487643	3.705675817541653	0.0	True	False	True	False	False	False	0.0	0.002930765172459357
chr2_241466830_C_T_b38	0.00231152	7.344719054149673	6.678342114654332	0	0	0	0	0	0	0	0	0	0	0	0	0	0	40.0	0.73	6.131116426026766	7.06024493487643	3.705675817541653	0.0	True	False	True	False	False	False	0.0	0.002930765172459357
chr2_241466830_C_T_b38	0.00252862	7.344719054149673	6.678342114654332	0	0	0	0	0	0	0	0	0	0	0	0	0	0	40.0	0.73	6.131116426026766	7.06024493487643	3.705675817541653	0.0	True	False	True	False	False	False	0.0	0.002930765172459357
chr2_241466830_C_T_b38	0.00252862	7.344719054149673	6.678342114654332	0	0	0	0	0	0	0	0	0	0	0	0	0	0	40.0	0.73	6.131116426026766	7.06024493487643	3.705675817541653	0.0	True	False	True	False	False	False	0.0	0.002930765172459357
chr2_241466830_C_T_b38	0.00231152	7.344719054149673	6.678342114654332	0	0	0	0	0	0	0	0	0	0	0	0	0	0	40.0	0.73	6.131116426026766	7.06024493487643	3.705675817541653	0.0	True	False	True	False	False	False	0.0	0.002930765172459357
chr2_241466830_C_T_b38	0.00252862	7.344719054149673	6.678342114654332	0	0	0	0	0	0	0	0	0	0	0	0	0	0	40.0	0.73	6.131116426026766	7.06024493487643	3.705675817541653	0.0	True	False	True	False	False	False	0.0	0.002930765172459357
chr2_241466830_C_T_b38	0.00252862	7.344719054149673	6.678342114654332	0	0	0	0	0	0	0	0	0	0	0	0	0	0	40.0	0.73	6.131116426026766	7.06024493487643	3.705675817541653	0.0	True	False	True	False	False	False	0.0	0.002930765172459357
chr2_241466830_C_T_b38	0.00231152	7.344719054149673	6.678342114654332	0	0	0	0	0	0	0	0	0	0	0	0	0	0	40.0	0.73	6.131116426026766	7.06024493487643	3.705675817541653	0.0	True	False	True	False	False	False	0.0	0.002930765172459357
chr2_241466830_C_T_b38	0.00231152	7.344719054149673	6.678342114654332	0	0	0	0	0	0	0	0	0	0	0	0	0	0	40.0	0.73	6.131116426026766	7.06024493487643	3.705675817541653	0.0	True	False	True	False	False	False	0.0	0.002930765172459357
chr2_241466830_C_T_b38	0.00231152	7.344719054149673	6.678342114654332	0	0	0	0	0	0	0	0	0	0	0	0	0	0	40.0	0.73	6.131116426026766	7.06024493487643	3.705675817541653	0.0	True	False	True	False	False	False	0.0	0.002930765172459357
chr12_110390118_G_C_b38	0.0299524	7.310550158534422	7.310550158534422	0	0	0	0	0	0	0	0	0	0	0	0	0	1	60.0	0.012	-1.4028879329572272	0.0	4.6280291062277	1.775054009912914	True	False	True	False	False	False	0.0	0.002930735713965564
chr12_110390118_G_C_b38	0.0177087	7.310550158534422	7.310550158534422	0	0	0	0	0	0	0	0	0	0	0	0	0	1	60.0	0.012	-1.4028879329572272	0.0	4.6280291062277	1.775054009912914	True	False	True	False	False	False	0.0	0.002930735713965564
chr12_110390118_G_C_b38	0.0177087	7.310550158534422	7.310550158534422	0	0	0	0	0	0	0	0	0	0	0	0	0	1	60.0	0.012	-1.4028879329572272	0.0	4.6280291062277	1.775054009912914	True	False	True	False	False	False	0.0	0.002930735713965564
chr12_110390118_G_C_b38	0.0177087	7.310550158534422	7.310550158534422	0	0	0	0	0	0	0	0	0	0	0	0	0	1	60.0	0.012	-1.4028879329572272	0.0	4.6280291062277	1.775054009912914	True	False	True	False	False	False	0.0	0.002930735713965564
chr12_110390118_G_C_b38	0.0299524	7.310550158534422	7.310550158534422	0	0	0	0	0	0	0	0	0	0	0	0	0	1	60.0	0.012	-1.4028879329572272	0.0	4.6280291062277	1.775054009912914	True	False	True	False	False	False	0.0	0.002930735713965564
chr12_110390118_G_C_b38	0.0299524	7.310550158534422	7.310550158534422	0	0	0	0	0	0	0	0	0	0	0	0	0	1	60.0	0.012	-1.4028879329572272	0.0	4.6280291062277	1.775054009912914	True	False	True	False	False	False	0.0	0.002930735713965564
chr16_15637590_C_T_b38	0.0010579	7.43955930913332	7.130098510125578	0	0	0	0	0	1	0	0	1	1	0	1	0	1	40.0	0.0	5.391700583241257	0.0	3.318530616751765	0.0	True	False	True	False	False	False	0.0	0.0029307309884725537
chr16_15637590_C_T_b38	0.0010579	7.43955930913332	7.130098510125578	0	0	0	0	0	1	0	0	1	1	0	1	0	1	40.0	0.0	5.391700583241257	0.0	3.318530616751765	0.0	True	False	True	False	False	False	0.0	0.0029307309884725537
chr16_15637590_C_T_b38	0.0010579	7.43955930913332	7.130098510125578	0	0	0	0	0	1	0	0	1	1	0	1	0	1	40.0	0.0	5.391700583241257	0.0	3.318530616751765	0.0	True	False	True	False	False	False	0.0	0.0029307309884725537
chr16_15637590_C_T_b38	0.0010579	7.43955930913332	7.130098510125578	0	0	0	0	0	1	0	0	1	1	0	1	0	1	40.0	0.0	5.391700583241257	0.0	3.318530616751765	0.0	True	False	True	False	False	False	0.0	0.0029307309884725537
chr3_49695266_C_T_b38	0.0118821	7.528869256642251	7.483806687665835	0	0	0	0	0	1	0	0	1	1	0	1	0	1	40.0	0.003	-0.3557387145943661	4.751442352650119	5.567471013120283	0.44221552727854885	True	False	True	False	False	False	0.0	0.002930718144364391
chr3_49695266_C_T_b38	0.0118821	7.528869256642251	7.483806687665835	0	0	0	0	0	1	0	0	1	1	0	1	0	1	40.0	0.003	-0.3557387145943661	4.751442352650119	5.567471013120283	0.44221552727854885	True	False	True	False	False	False	0.0	0.002930718144364391
chr7_55407973_C_T_b38	0.00725679	7.347943823148687	8.127699852817772	0	0	0	0	0	0	0	0	0	1	0	1	0	1	60.0	0.001	-3.657287753010384	3.9359175782786817	-4.344129168486248	0.5119991712033993	True	False	True	False	False	False	0.0	0.0029307066008558915
chr13_45413413_T_C_b38	0.00237299	7.62657020629066	7.297091005160418	0	0	1	1	0	1	0	0	1	1	0	1	0	1	40.0	0.021	4.196579945286635	0.0	-6.323092656194909	0.0	True	False	True	False	False	False	0.0	0.002930698341501263
chr13_45413413_T_C_b38	0.00237299	7.62657020629066	7.297091005160418	0	0	1	1	0	1	0	0	1	1	0	1	0	1	40.0	0.021	4.196579945286635	0.0	-6.323092656194909	0.0	True	False	True	False	False	False	0.0	0.002930698341501263
chr13_45413413_T_C_b38	0.00489868	7.62657020629066	7.297091005160418	0	0	1	1	0	1	0	0	1	1	0	1	0	1	40.0	0.021	4.196579945286635	0.0	-6.323092656194909	0.0	True	False	True	False	False	False	0.0	0.002930698341501263
chr13_45413413_T_C_b38	0.00489868	7.62657020629066	7.297091005160418	0	0	1	1	0	1	0	0	1	1	0	1	0	1	40.0	0.021	4.196579945286635	0.0	-6.323092656194909	0.0	True	False	True	False	False	False	0.0	0.002930698341501263
chr13_45413413_T_C_b38	0.00489868	7.62657020629066	7.297091005160418	0	0	1	1	0	1	0	0	1	1	0	1	0	1	40.0	0.021	4.196579945286635	0.0	-6.323092656194909	0.0	True	False	True	False	False	False	0.0	0.002930698341501263
chr13_45413413_T_C_b38	0.00237299	7.62657020629066	7.297091005160418	0	0	1	1	0	1	0	0	1	1	0	1	0	1	40.0	0.021	4.196579945286635	0.0	-6.323092656194909	0.0	True	False	True	False	False	False	0.0	0.002930698341501263
chr13_45413413_T_C_b38	0.00489868	7.62657020629066	7.297091005160418	0	0	1	1	0	1	0	0	1	1	0	1	0	1	40.0	0.021	4.196579945286635	0.0	-6.323092656194909	0.0	True	False	True	False	False	False	0.0	0.002930698341501263
chr13_45413413_T_C_b38	0.00237299	7.62657020629066	7.297091005160418	0	0	1	1	0	1	0	0	1	1	0	1	0	1	40.0	0.021	4.196579945286635	0.0	-6.323092656194909	0.0	True	False	True	False	False	False	0.0	0.002930698341501263
chr18_31933251_A_T_b38	0.00642052	7.455298485683291	7.455298485683291	0	0	1	0	0	0	0	0	0	0	0	0	0	1	60.0	0.054	-9.268438144945316	0.0	-0.0075619377854536	0.8504481679740296	True	False	True	False	False	False	0.0	0.0029306965640218197
chr18_31933251_A_T_b38	0.0132279	7.455298485683291	7.455298485683291	0	0	1	0	0	0	0	0	0	0	0	0	0	1	60.0	0.054	-9.268438144945316	0.0	-0.0075619377854536	0.8504481679740296	True	False	True	False	False	False	0.0	0.0029306965640218197
chr20_3674438_C_T_b38	0.204305	7.742835955430749	4.852030263919617	1	0	1	0	0	0	0	1	0	0	0	0	0	0	50.0	0.0	-6.609157636952042	0.0	1.5883203481417212	0.0	False	True	True	False	False	False	0.0	0.0029306886175114316
chr20_3674438_C_T_b38	0.204305	7.742835955430749	4.852030263919617	1	0	1	0	0	0	0	1	0	0	0	0	0	0	50.0	0.0	-6.609157636952042	0.0	1.5883203481417212	0.0	False	True	True	False	False	False	0.0	0.0029306886175114316
chr20_3674438_C_T_b38	0.204305	7.742835955430749	4.852030263919617	1	0	1	0	0	0	0	1	0	0	0	0	0	0	50.0	0.0	-6.609157636952042	0.0	1.5883203481417212	0.0	False	True	True	False	False	False	0.0	0.0029306886175114316
chr20_3674438_C_T_b38	0.204305	7.742835955430749	4.852030263919617	1	0	1	0	0	0	0	1	0	0	0	0	0	0	50.0	0.0	-6.609157636952042	0.0	1.5883203481417212	0.0	False	True	True	False	False	False	0.0	0.0029306886175114316
chr14_45030042_G_A_b38	0.0147878	7.446585099157725	9.398809659356372	0	0	0	1	0	0	0	0	0	0	0	1	0	1	60.0	0.001	-4.911714037912357	0.0	-4.655929520274803	0.0	True	False	True	False	False	False	0.0	0.002930665820456015
chr14_45030042_G_A_b38	0.0164712	7.446585099157725	9.398809659356372	0	0	0	1	0	0	0	0	0	0	0	1	0	1	60.0	0.001	-4.911714037912357	0.0	-4.655929520274803	0.0	True	False	True	False	False	False	0.0	0.002930665820456015
chr14_45030042_G_A_b38	0.0164712	7.446585099157725	9.398809659356372	0	0	0	1	0	0	0	0	0	0	0	1	0	1	60.0	0.001	-4.911714037912357	0.0	-4.655929520274803	0.0	True	False	True	False	False	False	0.0	0.002930665820456015
chr14_45030042_G_A_b38	0.0147878	7.446585099157725	9.398809659356372	0	0	0	1	0	0	0	0	0	0	0	1	0	1	60.0	0.001	-4.911714037912357	0.0	-4.655929520274803	0.0	True	False	True	False	False	False	0.0	0.002930665820456015
chr14_45030042_G_A_b38	0.0147878	7.446585099157725	9.398809659356372	0	0	0	1	0	0	0	0	0	0	0	1	0	1	60.0	0.001	-4.911714037912357	0.0	-4.655929520274803	0.0	True	False	True	False	False	False	0.0	0.002930665820456015
chr14_45030042_G_A_b38	0.0164712	7.446585099157725	9.398809659356372	0	0	0	1	0	0	0	0	0	0	0	1	0	1	60.0	0.001	-4.911714037912357	0.0	-4.655929520274803	0.0	True	False	True	False	False	False	0.0	0.002930665820456015
chr22_17614049_C_G_b38	0.017419	6.593044534142437	6.593044534142437	0	0	0	1	1	0	0	0	0	0	0	0	0	1	10.0	0.047	-3.946278401784312	1.516933413700761	6.624051885734858	3.440736473160811	True	False	True	False	False	False	0.0	0.002930655258764499
chr22_17614049_C_G_b38	0.0324392	6.593044534142437	6.593044534142437	0	0	0	1	1	0	0	0	0	0	0	0	0	1	10.0	0.047	-3.946278401784312	1.516933413700761	6.624051885734858	3.440736473160811	True	False	True	False	False	False	0.0	0.002930655258764499
chr5_80517946_C_T_b38	0.00521809	7.217443431696533	6.706862336602747	0	0	0	0	0	0	0	0	0	0	0	0	0	0	60.0	0.002	-7.613194705773571	0.0	1.842089740684571	0.2705585882198207	True	False	True	False	False	False	0.0	0.002930654775508791
chr16_74636094_C_T_b38	0.00263858	7.537430036586509	5.529429087511423	0	0	1	1	0	1	0	0	1	1	0	1	0	1	40.0	0.001	5.500168064265679	0.631629665357444	-0.3722894044845333	1.343254909333453	True	False	True	False	False	False	0.0	0.002930653227076579
chr16_74636094_C_T_b38	0.00263858	7.537430036586509	5.529429087511423	0	0	1	1	0	1	0	0	1	1	0	1	0	1	40.0	0.001	5.500168064265679	0.631629665357444	-0.3722894044845333	1.343254909333453	True	False	True	False	False	False	0.0	0.002930653227076579
chr16_74636094_C_T_b38	0.00263858	7.537430036586509	5.529429087511423	0	0	1	1	0	1	0	0	1	1	0	1	0	1	40.0	0.001	5.500168064265679	0.631629665357444	-0.3722894044845333	1.343254909333453	True	False	True	False	False	False	0.0	0.002930653227076579
chr17_50480502_T_C_b38	0.00274958	8.304989580140361	4.852030263919617	1	0	1	0	0	1	0	0	1	1	1	1	0	1	40.0	0.979	-5.793894484003497	0.5963081390500671	-5.683753450133558	1.4769896334604766	False	True	True	False	False	False	0.1443	0.0029306393484453126
chr17_50480502_T_C_b38	0.00216772	8.304989580140361	4.852030263919617	1	0	1	0	0	1	0	0	1	1	1	1	0	1	40.0	0.979	-5.793894484003497	0.5963081390500671	-5.683753450133558	1.4769896334604766	False	True	True	False	False	False	0.1443	0.0029306393484453126
chr17_50480502_T_C_b38	0.00274958	8.304989580140361	4.852030263919617	1	0	1	0	0	1	0	0	1	1	1	1	0	1	40.0	0.979	-5.793894484003497	0.5963081390500671	-5.683753450133558	1.4769896334604766	False	True	True	False	False	False	0.1443	0.0029306393484453126
chr17_50480502_T_C_b38	0.00274958	8.304989580140361	4.852030263919617	1	0	1	0	0	1	0	0	1	1	1	1	0	1	40.0	0.979	-5.793894484003497	0.5963081390500671	-5.683753450133558	1.4769896334604766	False	True	True	False	False	False	0.1443	0.0029306393484453126
chr17_50480502_T_C_b38	0.0251554	8.304989580140361	4.852030263919617	1	0	1	0	0	1	0	0	1	1	1	1	0	1	40.0	0.979	-5.793894484003497	0.5963081390500671	-5.683753450133558	1.4769896334604766	False	True	True	False	False	False	0.1443	0.0029306393484453126
chr17_50480502_T_C_b38	0.00216772	8.304989580140361	4.852030263919617	1	0	1	0	0	1	0	0	1	1	1	1	0	1	40.0	0.979	-5.793894484003497	0.5963081390500671	-5.683753450133558	1.4769896334604766	False	True	True	False	False	False	0.1443	0.0029306393484453126
chr17_50480502_T_C_b38	0.00216772	8.304989580140361	4.852030263919617	1	0	1	0	0	1	0	0	1	1	1	1	0	1	40.0	0.979	-5.793894484003497	0.5963081390500671	-5.683753450133558	1.4769896334604766	False	True	True	False	False	False	0.1443	0.0029306393484453126
chr17_50480502_T_C_b38	0.00216772	8.304989580140361	4.852030263919617	1	0	1	0	0	1	0	0	1	1	1	1	0	1	40.0	0.979	-5.793894484003497	0.5963081390500671	-5.683753450133558	1.4769896334604766	False	True	True	False	False	False	0.1443	0.0029306393484453126
chr17_50480502_T_C_b38	0.0251554	8.304989580140361	4.852030263919617	1	0	1	0	0	1	0	0	1	1	1	1	0	1	40.0	0.979	-5.793894484003497	0.5963081390500671	-5.683753450133558	1.4769896334604766	False	True	True	False	False	False	0.1443	0.0029306393484453126
chr17_50480502_T_C_b38	0.0251554	8.304989580140361	4.852030263919617	1	0	1	0	0	1	0	0	1	1	1	1	0	1	40.0	0.979	-5.793894484003497	0.5963081390500671	-5.683753450133558	1.4769896334604766	False	True	True	False	False	False	0.1443	0.0029306393484453126
chr17_50480502_T_C_b38	0.00274958	8.304989580140361	4.852030263919617	1	0	1	0	0	1	0	0	1	1	1	1	0	1	40.0	0.979	-5.793894484003497	0.5963081390500671	-5.683753450133558	1.4769896334604766	False	True	True	False	False	False	0.1443	0.0029306393484453126
chr17_50480502_T_C_b38	0.0251554	8.304989580140361	4.852030263919617	1	0	1	0	0	1	0	0	1	1	1	1	0	1	40.0	0.979	-5.793894484003497	0.5963081390500671	-5.683753450133558	1.4769896334604766	False	True	True	False	False	False	0.1443	0.0029306393484453126
chr11_22825939_C_T_b38	0.0239321	7.1459844677143876	7.145196134997171	0	0	0	1	0	0	0	0	0	0	0	0	0	1	40.0	0.0	-6.025612228140518	0.0	3.4005522891144864	0.0	True	False	True	False	False	False	0.0	0.002930624231037136
chr11_22825939_C_T_b38	0.0239321	7.1459844677143876	7.145196134997171	0	0	0	1	0	0	0	0	0	0	0	0	0	1	40.0	0.0	-6.025612228140518	0.0	3.4005522891144864	0.0	True	False	True	False	False	False	0.0	0.002930624231037136
chr11_22825939_C_T_b38	0.0085669	7.1459844677143876	7.145196134997171	0	0	0	1	0	0	0	0	0	0	0	0	0	1	40.0	0.0	-6.025612228140518	0.0	3.4005522891144864	0.0	True	False	True	False	False	False	0.0	0.002930624231037136
chr11_22825939_C_T_b38	0.0085669	7.1459844677143876	7.145196134997171	0	0	0	1	0	0	0	0	0	0	0	0	0	1	40.0	0.0	-6.025612228140518	0.0	3.4005522891144864	0.0	True	False	True	False	False	False	0.0	0.002930624231037136
chr11_22825939_C_T_b38	0.0239321	7.1459844677143876	7.145196134997171	0	0	0	1	0	0	0	0	0	0	0	0	0	1	40.0	0.0	-6.025612228140518	0.0	3.4005522891144864	0.0	True	False	True	False	False	False	0.0	0.002930624231037136
chr11_22825939_C_T_b38	0.0085669	7.1459844677143876	7.145196134997171	0	0	0	1	0	0	0	0	0	0	0	0	0	1	40.0	0.0	-6.025612228140518	0.0	3.4005522891144864	0.0	True	False	True	False	False	False	0.0	0.002930624231037136
chr2_238429854_C_T_b38	0.00531368	7.914252278742441	7.914252278742441	0	0	1	1	0	1	0	0	1	0	0	1	0	1	60.0	0.011	1.6926474956087918	10.321091295005452	-2.014330946146373	0.0	True	False	True	False	False	False	0.0	0.0029306210510082627
chr2_238429854_C_T_b38	0.00531368	7.914252278742441	7.914252278742441	0	0	1	1	0	1	0	0	1	0	0	1	0	1	60.0	0.011	1.6926474956087918	10.321091295005452	-2.014330946146373	0.0	True	False	True	False	False	False	0.0	0.0029306210510082627
chr6_161144716_C_A_b38	0.00409021	7.500529485395295	6.111467339502679	0	0	0	1	0	0	0	0	0	0	0	0	0	1	60.0	0.036	6.101182240842986	3.694638961797264	1.7690391517878865	0.0	True	False	True	False	False	False	0.0	0.002930620977334348
chr6_161144716_C_A_b38	0.00409021	7.500529485395295	6.111467339502679	0	0	0	1	0	0	0	0	0	0	0	0	0	1	60.0	0.036	6.101182240842986	3.694638961797264	1.7690391517878865	0.0	True	False	True	False	False	False	0.0	0.002930620977334348
chr6_161144716_C_A_b38	0.00318329	7.500529485395295	6.111467339502679	0	0	0	1	0	0	0	0	0	0	0	0	0	1	60.0	0.036	6.101182240842986	3.694638961797264	1.7690391517878865	0.0	True	False	True	False	False	False	0.0	0.002930620977334348
chr6_161144716_C_A_b38	0.00318329	7.500529485395295	6.111467339502679	0	0	0	1	0	0	0	0	0	0	0	0	0	1	60.0	0.036	6.101182240842986	3.694638961797264	1.7690391517878865	0.0	True	False	True	False	False	False	0.0	0.002930620977334348
chr8_18574356_T_G_b38	0.00272868	6.835184586147301	6.648984550024776	0	0	1	0	0	0	0	0	0	0	0	1	0	1	20.0	0.0	1.7059552506182711	0.2100707698890891	3.5617033685910187	1.4048109510989732	True	False	True	False	False	False	0.0	0.0029306186128464098
chr6_31550930_G_A_b38	0.0299703	7.820840879907344	7.820840879907344	0	0	0	0	0	1	0	0	1	1	0	1	0	1	60.0	0.001	-6.6194931671507735	0.0	0.580283872610984	2.1992166112748635	True	False	True	False	False	False	0.0	0.0029305887965012127
chr6_31550930_G_A_b38	0.0299703	7.820840879907344	7.820840879907344	0	0	0	0	0	1	0	0	1	1	0	1	0	1	60.0	0.001	-6.6194931671507735	0.0	0.580283872610984	2.1992166112748635	True	False	True	False	False	False	0.0	0.0029305887965012127
chr6_31550930_G_A_b38	0.0299703	7.820840879907344	7.820840879907344	0	0	0	0	0	1	0	0	1	1	0	1	0	1	60.0	0.001	-6.6194931671507735	0.0	0.580283872610984	2.1992166112748635	True	False	True	False	False	False	0.0	0.0029305887965012127
chr6_31550930_G_A_b38	0.0299703	7.820840879907344	7.820840879907344	0	0	0	0	0	1	0	0	1	1	0	1	0	1	60.0	0.001	-6.6194931671507735	0.0	0.580283872610984	2.1992166112748635	True	False	True	False	False	False	0.0	0.0029305887965012127
chr6_31550930_G_A_b38	0.0299703	7.820840879907344	7.820840879907344	0	0	0	0	0	1	0	0	1	1	0	1	0	1	60.0	0.001	-6.6194931671507735	0.0	0.580283872610984	2.1992166112748635	True	False	True	False	False	False	0.0	0.0029305887965012127
chr13_75297018_T_G_b38	0.00601213	7.603897968521881	7.603897968521881	0	0	0	1	1	1	0	0	1	0	0	1	0	1	40.0	0.0	3.220429306313954	9.310998488298178	3.0847818560735334	0.02472333147495931	True	False	True	False	False	False	0.0	0.002930574957409524
chr13_75297018_T_G_b38	0.00562153	7.603897968521881	7.603897968521881	0	0	0	1	1	1	0	0	1	0	0	1	0	1	40.0	0.0	3.220429306313954	9.310998488298178	3.0847818560735334	0.02472333147495931	True	False	True	False	False	False	0.0	0.002930574957409524
chr13_75297018_T_G_b38	0.00562153	7.603897968521881	7.603897968521881	0	0	0	1	1	1	0	0	1	0	0	1	0	1	40.0	0.0	3.220429306313954	9.310998488298178	3.0847818560735334	0.02472333147495931	True	False	True	False	False	False	0.0	0.002930574957409524
chr13_75297018_T_G_b38	0.00601213	7.603897968521881	7.603897968521881	0	0	0	1	1	1	0	0	1	0	0	1	0	1	40.0	0.0	3.220429306313954	9.310998488298178	3.0847818560735334	0.02472333147495931	True	False	True	False	False	False	0.0	0.002930574957409524
chr12_121019270_G_A_b38	0.00479492	8.490438454107418	5.081404364984463	1	0	0	0	0	0	0	0	0	0	1	1	0	1	50.0	0.0	-8.302269335533802	0.0	10.900076031693786	0.34130027238879457	False	True	True	False	False	False	0.0	0.002930566410168509
chr2_237519489_A_G_b38	0.00177725	6.85751406254539	6.042632833682381	0	0	1	0	0	0	0	0	0	0	0	1	0	0	30.0	0.0	-5.84349839884228	5.855753207696269	6.36227013453945	0.0	True	False	True	False	False	False	0.0	0.0029305506141480784
chr2_237519489_A_G_b38	0.00177725	6.85751406254539	6.042632833682381	0	0	1	0	0	0	0	0	0	0	0	1	0	0	30.0	0.0	-5.84349839884228	5.855753207696269	6.36227013453945	0.0	True	False	True	False	False	False	0.0	0.0029305506141480784
chr1_232466383_C_T_b38	0.0277656	6.875232087276577	6.875232087276577	0	0	0	1	0	0	0	0	0	0	0	0	0	0	30.0	0.0	-5.412844616648686	2.1765250901784263	6.20859645711726	0.0	True	False	True	False	False	False	0.0	0.0029305307505077664
chr1_232466383_C_T_b38	0.0199598	6.875232087276577	6.875232087276577	0	0	0	1	0	0	0	0	0	0	0	0	0	0	30.0	0.0	-5.412844616648686	2.1765250901784263	6.20859645711726	0.0	True	False	True	False	False	False	0.0	0.0029305307505077664
chr1_232466383_C_T_b38	0.0199598	6.875232087276577	6.875232087276577	0	0	0	1	0	0	0	0	0	0	0	0	0	0	30.0	0.0	-5.412844616648686	2.1765250901784263	6.20859645711726	0.0	True	False	True	False	False	False	0.0	0.0029305307505077664
chr1_232466383_C_T_b38	0.0277656	6.875232087276577	6.875232087276577	0	0	0	1	0	0	0	0	0	0	0	0	0	0	30.0	0.0	-5.412844616648686	2.1765250901784263	6.20859645711726	0.0	True	False	True	False	False	False	0.0	0.0029305307505077664
chr16_89533823_T_A_b38	0.0274934	7.080026499922591	3.4965075614664802	0	0	0	0	0	1	0	0	1	0	0	1	0	1	20.0	0.0	-3.393170056195266	2.960258680610443	2.4244540027224417	0.0	True	False	True	False	False	False	0.0	0.002930461773443085
chr16_89533823_T_A_b38	0.0274934	7.080026499922591	3.4965075614664802	0	0	0	0	0	1	0	0	1	0	0	1	0	1	20.0	0.0	-3.393170056195266	2.960258680610443	2.4244540027224417	0.0	True	False	True	False	False	False	0.0	0.002930461773443085
chr16_89533823_T_A_b38	0.0149473	7.080026499922591	3.4965075614664802	0	0	0	0	0	1	0	0	1	0	0	1	0	1	20.0	0.0	-3.393170056195266	2.960258680610443	2.4244540027224417	0.0	True	False	True	False	False	False	0.0	0.002930461773443085
chr16_89533823_T_A_b38	0.0149473	7.080026499922591	3.4965075614664802	0	0	0	0	0	1	0	0	1	0	0	1	0	1	20.0	0.0	-3.393170056195266	2.960258680610443	2.4244540027224417	0.0	True	False	True	False	False	False	0.0	0.002930461773443085
chr16_89533823_T_A_b38	0.0274934	7.080026499922591	3.4965075614664802	0	0	0	0	0	1	0	0	1	0	0	1	0	1	20.0	0.0	-3.393170056195266	2.960258680610443	2.4244540027224417	0.0	True	False	True	False	False	False	0.0	0.002930461773443085
chr16_89533823_T_A_b38	0.0225305	7.080026499922591	3.4965075614664802	0	0	0	0	0	1	0	0	1	0	0	1	0	1	20.0	0.0	-3.393170056195266	2.960258680610443	2.4244540027224417	0.0	True	False	True	False	False	False	0.0	0.002930461773443085
chr16_89533823_T_A_b38	0.0225305	7.080026499922591	3.4965075614664802	0	0	0	0	0	1	0	0	1	0	0	1	0	1	20.0	0.0	-3.393170056195266	2.960258680610443	2.4244540027224417	0.0	True	False	True	False	False	False	0.0	0.002930461773443085
chr16_89533823_T_A_b38	0.0225305	7.080026499922591	3.4965075614664802	0	0	0	0	0	1	0	0	1	0	0	1	0	1	20.0	0.0	-3.393170056195266	2.960258680610443	2.4244540027224417	0.0	True	False	True	False	False	False	0.0	0.002930461773443085
chr16_89533823_T_A_b38	0.0149473	7.080026499922591	3.4965075614664802	0	0	0	0	0	1	0	0	1	0	0	1	0	1	20.0	0.0	-3.393170056195266	2.960258680610443	2.4244540027224417	0.0	True	False	True	False	False	False	0.0	0.002930461773443085
chr16_89533823_T_A_b38	0.0149473	7.080026499922591	3.4965075614664802	0	0	0	0	0	1	0	0	1	0	0	1	0	1	20.0	0.0	-3.393170056195266	2.960258680610443	2.4244540027224417	0.0	True	False	True	False	False	False	0.0	0.002930461773443085
chr16_89533823_T_A_b38	0.0274934	7.080026499922591	3.4965075614664802	0	0	0	0	0	1	0	0	1	0	0	1	0	1	20.0	0.0	-3.393170056195266	2.960258680610443	2.4244540027224417	0.0	True	False	True	False	False	False	0.0	0.002930461773443085
chr16_89533823_T_A_b38	0.0225305	7.080026499922591	3.4965075614664802	0	0	0	0	0	1	0	0	1	0	0	1	0	1	20.0	0.0	-3.393170056195266	2.960258680610443	2.4244540027224417	0.0	True	False	True	False	False	False	0.0	0.002930461773443085
chr16_89533823_T_A_b38	0.0149473	7.080026499922591	3.4965075614664802	0	0	0	0	0	1	0	0	1	0	0	1	0	1	20.0	0.0	-3.393170056195266	2.960258680610443	2.4244540027224417	0.0	True	False	True	False	False	False	0.0	0.002930461773443085
chr16_89533823_T_A_b38	0.0225305	7.080026499922591	3.4965075614664802	0	0	0	0	0	1	0	0	1	0	0	1	0	1	20.0	0.0	-3.393170056195266	2.960258680610443	2.4244540027224417	0.0	True	False	True	False	False	False	0.0	0.002930461773443085
chr16_89533823_T_A_b38	0.0274934	7.080026499922591	3.4965075614664802	0	0	0	0	0	1	0	0	1	0	0	1	0	1	20.0	0.0	-3.393170056195266	2.960258680610443	2.4244540027224417	0.0	True	False	True	False	False	False	0.0	0.002930461773443085
chr9_94433031_T_C_b38	0.00151676	7.600902459542082	8.237743803890933	1	0	0	1	0	0	0	0	0	0	0	1	0	1	60.0	0.444	-0.729294930955633	0.0	5.638538792575879	0.29175950273594964	True	False	True	False	False	False	0.0	0.002930458064539443
chr12_117159921_T_C_b38	0.0189993	7.516433302915632	7.516433302915632	0	0	1	0	1	1	0	1	1	0	0	1	0	1	40.0	0.0	-8.912942936692845	2.607702445736779	7.762174009189337	0.0	True	False	True	False	False	False	0.0	0.0029304453094582982
chr12_117159921_T_C_b38	0.0189993	7.516433302915632	7.516433302915632	0	0	1	0	1	1	0	1	1	0	0	1	0	1	40.0	0.0	-8.912942936692845	2.607702445736779	7.762174009189337	0.0	True	False	True	False	False	False	0.0	0.0029304453094582982
chr15_45589612_G_A_b38	0.00281811	7.643961949002529	7.459914766241105	0	0	0	0	0	1	0	0	1	1	0	1	1	1	50.0	0.001	-2.758108279847498	1.805831367968236	9.821604583097916	0.5983095829557499	True	False	True	False	False	False	0.0	0.002930423168926917
chr19_21402962_C_T_b38	0.00198745	7.738052297689316	7.681099001536359	0	0	1	0	0	1	0	0	1	0	0	1	0	1	50.0	0.004	-4.628363945182128	0.0	6.457342257732506	0.0	True	False	True	False	False	False	0.0	0.0029304095948073637
chr2_11614586_T_C_b38	0.0288727	7.645875825184813	6.22455842927536	0	0	1	1	0	0	0	0	0	0	0	1	0	1	50.0	0.008	-7.243413921791888	0.0	2.5037346539724723	0.0	True	False	True	False	False	False	0.0	0.002930404917880864
chr13_113550374_A_G_b38	0.0300812	6.856461984594587	4.983606621708336	0	0	0	0	0	1	0	0	1	0	0	0	0	1	20.0	0.002	0.4733966553260783	0.0	2.5827647195610126	0.0	True	False	True	False	False	False	0.0	0.0029303954925993217
chr13_113550374_A_G_b38	0.279544	6.856461984594587	4.983606621708336	0	0	0	0	0	1	0	0	1	0	0	0	0	1	20.0	0.002	0.4733966553260783	0.0	2.5827647195610126	0.0	True	False	True	False	False	False	0.0	0.0029303954925993217
chr13_113550374_A_G_b38	0.279544	6.856461984594587	4.983606621708336	0	0	0	0	0	1	0	0	1	0	0	0	0	1	20.0	0.002	0.4733966553260783	0.0	2.5827647195610126	0.0	True	False	True	False	False	False	0.0	0.0029303954925993217
chr13_113550374_A_G_b38	0.0300812	6.856461984594587	4.983606621708336	0	0	0	0	0	1	0	0	1	0	0	0	0	1	20.0	0.002	0.4733966553260783	0.0	2.5827647195610126	0.0	True	False	True	False	False	False	0.0	0.0029303954925993217
chr13_113550374_A_G_b38	0.0300812	6.856461984594587	4.983606621708336	0	0	0	0	0	1	0	0	1	0	0	0	0	1	20.0	0.002	0.4733966553260783	0.0	2.5827647195610126	0.0	True	False	True	False	False	False	0.0	0.0029303954925993217
chr13_113550374_A_G_b38	0.279544	6.856461984594587	4.983606621708336	0	0	0	0	0	1	0	0	1	0	0	0	0	1	20.0	0.002	0.4733966553260783	0.0	2.5827647195610126	0.0	True	False	True	False	False	False	0.0	0.0029303954925993217
chr13_113550374_A_G_b38	0.0300812	6.856461984594587	4.983606621708336	0	0	0	0	0	1	0	0	1	0	0	0	0	1	20.0	0.002	0.4733966553260783	0.0	2.5827647195610126	0.0	True	False	True	False	False	False	0.0	0.0029303954925993217
chr13_113550374_A_G_b38	0.279544	6.856461984594587	4.983606621708336	0	0	0	0	0	1	0	0	1	0	0	0	0	1	20.0	0.002	0.4733966553260783	0.0	2.5827647195610126	0.0	True	False	True	False	False	False	0.0	0.0029303954925993217
chr13_113550374_A_G_b38	0.279544	6.856461984594587	4.983606621708336	0	0	0	0	0	1	0	0	1	0	0	0	0	1	20.0	0.002	0.4733966553260783	0.0	2.5827647195610126	0.0	True	False	True	False	False	False	0.0	0.0029303954925993217
chr13_113550374_A_G_b38	0.0300812	6.856461984594587	4.983606621708336	0	0	0	0	0	1	0	0	1	0	0	0	0	1	20.0	0.002	0.4733966553260783	0.0	2.5827647195610126	0.0	True	False	True	False	False	False	0.0	0.0029303954925993217
chr1_21718436_T_C_b38	0.00907813	6.9440872082295275	7.8632667240095735	0	0	0	0	0	0	0	0	0	0	0	0	0	1	40.0	0.0	-7.009604730854458	2.497648202714241	2.005854351036561	0.0	True	False	True	False	False	False	0.0	0.002930386946087778
chr1_21718436_T_C_b38	0.00907813	6.9440872082295275	7.8632667240095735	0	0	0	0	0	0	0	0	0	0	0	0	0	1	40.0	0.0	-7.009604730854458	2.497648202714241	2.005854351036561	0.0	True	False	True	False	False	False	0.0	0.002930386946087778
chr1_21718436_T_C_b38	0.00907813	6.9440872082295275	7.8632667240095735	0	0	0	0	0	0	0	0	0	0	0	0	0	1	40.0	0.0	-7.009604730854458	2.497648202714241	2.005854351036561	0.0	True	False	True	False	False	False	0.0	0.002930386946087778
chr4_70816687_A_G_b38	0.0020194	8.336869637284956	6.80903930604298	1	0	0	1	0	0	0	0	0	0	1	1	0	1	50.0	0.0	-2.469292920548424	0.0	4.116081467244271	0.0	False	True	True	False	False	False	0.0	0.002930386813419957
chr4_70816687_A_G_b38	0.00119404	8.336869637284956	6.80903930604298	1	0	0	1	0	0	0	0	0	0	1	1	0	1	50.0	0.0	-2.469292920548424	0.0	4.116081467244271	0.0	False	True	True	False	False	False	0.0	0.002930386813419957
chr15_89629603_T_G_b38	0.00582392	8.361941906144946	5.1647859739235145	1	0	1	0	1	0	0	1	0	0	1	1	0	1	60.0	0.0	-5.652352302439731	0.4486843527139053	7.119511508072272	0.0	False	True	True	False	False	False	0.0	0.002930381186450115
chr15_89629603_T_G_b38	0.00582392	8.361941906144946	5.1647859739235145	1	0	1	0	1	0	0	1	0	0	1	1	0	1	60.0	0.0	-5.652352302439731	0.4486843527139053	7.119511508072272	0.0	False	True	True	False	False	False	0.0	0.002930381186450115
chr15_89629603_T_G_b38	0.00582392	8.361941906144946	5.1647859739235145	1	0	1	0	1	0	0	1	0	0	1	1	0	1	60.0	0.0	-5.652352302439731	0.4486843527139053	7.119511508072272	0.0	False	True	True	False	False	False	0.0	0.002930381186450115
chr15_89629603_T_G_b38	0.00582392	8.361941906144946	5.1647859739235145	1	0	1	0	1	0	0	1	0	0	1	1	0	1	60.0	0.0	-5.652352302439731	0.4486843527139053	7.119511508072272	0.0	False	True	True	False	False	False	0.0	0.002930381186450115
chr15_89629603_T_G_b38	0.00582392	8.361941906144946	5.1647859739235145	1	0	1	0	1	0	0	1	0	0	1	1	0	1	60.0	0.0	-5.652352302439731	0.4486843527139053	7.119511508072272	0.0	False	True	True	False	False	False	0.0	0.002930381186450115
chr15_89629603_T_G_b38	0.00582392	8.361941906144946	5.1647859739235145	1	0	1	0	1	0	0	1	0	0	1	1	0	1	60.0	0.0	-5.652352302439731	0.4486843527139053	7.119511508072272	0.0	False	True	True	False	False	False	0.0	0.002930381186450115
chr15_89629603_T_G_b38	0.00582392	8.361941906144946	5.1647859739235145	1	0	1	0	1	0	0	1	0	0	1	1	0	1	60.0	0.0	-5.652352302439731	0.4486843527139053	7.119511508072272	0.0	False	True	True	False	False	False	0.0	0.002930381186450115
chr12_117158173_A_C_b38	0.00234154	7.776115477098742	4.499809670330265	0	0	0	1	0	1	0	0	1	0	0	1	0	1	60.0	0.0	-0.0282255493051924	3.845393305438304	8.435124656000475	0.0	True	False	True	False	False	False	0.0	0.0029303666192086013
chr12_117158173_A_C_b38	0.00234154	7.776115477098742	4.499809670330265	0	0	0	1	0	1	0	0	1	0	0	1	0	1	60.0	0.0	-0.0282255493051924	3.845393305438304	8.435124656000475	0.0	True	False	True	False	False	False	0.0	0.0029303666192086013
chr1_16454129_G_A_b38	0.0234529	7.432483807917119	7.238496840894365	0	0	0	1	0	0	0	0	0	0	0	0	0	1	60.0	0.003	-7.702887867136315	1.653476461928857	3.559334676389227	0.0	True	False	True	False	False	False	0.0	0.0029303528006044896
chr1_16454129_G_A_b38	0.0234529	7.432483807917119	7.238496840894365	0	0	0	1	0	0	0	0	0	0	0	0	0	1	60.0	0.003	-7.702887867136315	1.653476461928857	3.559334676389227	0.0	True	False	True	False	False	False	0.0	0.0029303528006044896
chr7_120976958_A_C_b38	0.00206394	7.7102051944325325	5.556828061699537	1	0	0	0	0	0	0	0	0	0	0	0	0	1	50.0	0.0	-3.879189090769653	0.0	-1.592831425791772	0.857945392974159	False	True	True	False	False	False	0.0	0.0029303434046703027
chr2_106128147_T_C_b38	0.0099748	7.331714969726466	7.3310603052186325	0	0	0	0	0	1	1	0	1	0	0	1	0	1	60.0	0.0	-19.24152869239205	3.0758240284118408	6.702867613579258	2.3473377071430193	True	False	True	False	False	False	0.0	0.002930341964639683
chr2_106128147_T_C_b38	0.00334114	7.331714969726466	7.3310603052186325	0	0	0	0	0	1	1	0	1	0	0	1	0	1	60.0	0.0	-19.24152869239205	3.0758240284118408	6.702867613579258	2.3473377071430193	True	False	True	False	False	False	0.0	0.002930341964639683
chr2_106128147_T_C_b38	0.0099748	7.331714969726466	7.3310603052186325	0	0	0	0	0	1	1	0	1	0	0	1	0	1	60.0	0.0	-19.24152869239205	3.0758240284118408	6.702867613579258	2.3473377071430193	True	False	True	False	False	False	0.0	0.002930341964639683
chr2_106128147_T_C_b38	0.0099748	7.331714969726466	7.3310603052186325	0	0	0	0	0	1	1	0	1	0	0	1	0	1	60.0	0.0	-19.24152869239205	3.0758240284118408	6.702867613579258	2.3473377071430193	True	False	True	False	False	False	0.0	0.002930341964639683
chr2_106128147_T_C_b38	0.00334114	7.331714969726466	7.3310603052186325	0	0	0	0	0	1	1	0	1	0	0	1	0	1	60.0	0.0	-19.24152869239205	3.0758240284118408	6.702867613579258	2.3473377071430193	True	False	True	False	False	False	0.0	0.002930341964639683
chr2_106128147_T_C_b38	0.00334114	7.331714969726466	7.3310603052186325	0	0	0	0	0	1	1	0	1	0	0	1	0	1	60.0	0.0	-19.24152869239205	3.0758240284118408	6.702867613579258	2.3473377071430193	True	False	True	False	False	False	0.0	0.002930341964639683
chr16_89959641_C_G_b38	0.00383361	7.707062655370473	5.62040086571715	0	0	0	1	0	0	0	0	0	0	0	1	0	1	70.0	0.001	6.22371260519565	2.2782481432497343	6.419194682548969	0.0	True	False	True	False	False	False	0.0	0.002930332926512341
chr16_89959641_C_G_b38	0.00383361	7.707062655370473	5.62040086571715	0	0	0	1	0	0	0	0	0	0	0	1	0	1	70.0	0.001	6.22371260519565	2.2782481432497343	6.419194682548969	0.0	True	False	True	False	False	False	0.0	0.002930332926512341
chr16_89959641_C_G_b38	0.00383361	7.707062655370473	5.62040086571715	0	0	0	1	0	0	0	0	0	0	0	1	0	1	70.0	0.001	6.22371260519565	2.2782481432497343	6.419194682548969	0.0	True	False	True	False	False	False	0.0	0.002930332926512341
chr16_89959641_C_G_b38	0.00383361	7.707062655370473	5.62040086571715	0	0	0	1	0	0	0	0	0	0	0	1	0	1	70.0	0.001	6.22371260519565	2.2782481432497343	6.419194682548969	0.0	True	False	True	False	False	False	0.0	0.002930332926512341
chr16_89959641_C_G_b38	0.00383361	7.707062655370473	5.62040086571715	0	0	0	1	0	0	0	0	0	0	0	1	0	1	70.0	0.001	6.22371260519565	2.2782481432497343	6.419194682548969	0.0	True	False	True	False	False	False	0.0	0.002930332926512341
chr16_89959641_C_G_b38	0.00383361	7.707062655370473	5.62040086571715	0	0	0	1	0	0	0	0	0	0	0	1	0	1	70.0	0.001	6.22371260519565	2.2782481432497343	6.419194682548969	0.0	True	False	True	False	False	False	0.0	0.002930332926512341
chr16_89959641_C_G_b38	0.00383361	7.707062655370473	5.62040086571715	0	0	0	1	0	0	0	0	0	0	0	1	0	1	70.0	0.001	6.22371260519565	2.2782481432497343	6.419194682548969	0.0	True	False	True	False	False	False	0.0	0.002930332926512341
chr1_84667055_A_C_b38	0.00284204	6.839476438228843	6.714170529909472	0	0	0	0	0	1	0	0	1	0	0	0	0	1	20.0	0.004	1.8194821839007855	0.0	1.6274623000981308	0.0	True	False	True	False	False	False	0.0	0.0029303019672015373
chr1_84667055_A_C_b38	0.00317524	6.839476438228843	6.714170529909472	0	0	0	0	0	1	0	0	1	0	0	0	0	1	20.0	0.004	1.8194821839007855	0.0	1.6274623000981308	0.0	True	False	True	False	False	False	0.0	0.0029303019672015373
chr19_8339438_C_T_b38	0.0269044	7.404887575616125	7.367077059881012	0	0	0	1	0	0	0	0	0	0	0	1	0	0	60.0	0.016	4.948601700671521	1.6762715985537988	3.2682958278383936	0.0	True	False	True	False	False	False	0.0	0.002930301070719042
chr19_8339438_C_T_b38	0.0269044	7.404887575616125	7.367077059881012	0	0	0	1	0	0	0	0	0	0	0	1	0	0	60.0	0.016	4.948601700671521	1.6762715985537988	3.2682958278383936	0.0	True	False	True	False	False	False	0.0	0.002930301070719042
chr19_8339438_C_T_b38	0.0269044	7.404887575616125	7.367077059881012	0	0	0	1	0	0	0	0	0	0	0	1	0	0	60.0	0.016	4.948601700671521	1.6762715985537988	3.2682958278383936	0.0	True	False	True	False	False	False	0.0	0.002930301070719042
chr19_8339438_C_T_b38	0.0269044	7.404887575616125	7.367077059881012	0	0	0	1	0	0	0	0	0	0	0	1	0	0	60.0	0.016	4.948601700671521	1.6762715985537988	3.2682958278383936	0.0	True	False	True	False	False	False	0.0	0.002930301070719042
chr19_8339438_C_T_b38	0.0269044	7.404887575616125	7.367077059881012	0	0	0	1	0	0	0	0	0	0	0	1	0	0	60.0	0.016	4.948601700671521	1.6762715985537988	3.2682958278383936	0.0	True	False	True	False	False	False	0.0	0.002930301070719042
chr9_109424362_T_A_b38	0.00650642	7.32052696227274	7.32052696227274	0	0	0	0	0	1	0	0	1	0	0	1	0	1	40.0	0.0	-10.47662360165041	0.0	3.6562864341423023	0.0	True	False	True	False	False	False	0.0	0.002930289119421787
chr9_109424362_T_A_b38	0.0093274	7.32052696227274	7.32052696227274	0	0	0	0	0	1	0	0	1	0	0	1	0	1	40.0	0.0	-10.47662360165041	0.0	3.6562864341423023	0.0	True	False	True	False	False	False	0.0	0.002930289119421787
chr5_35777324_G_C_b38	0.00262982	6.97354301952014	6.835184586147301	0	0	1	0	1	0	0	0	0	1	0	1	0	0	20.0	0.0	-17.179256347750126	0.0	2.05345027083358	3.2733667222456124	True	False	True	False	False	False	0.0	0.0029302791733473747
chr1_26180299_A_G_b38	0.00132342	7.651595573857601	4.890349128221754	1	0	0	0	1	0	0	0	0	0	0	0	0	1	50.0	0.393	-3.44445513018275	3.503250821349504	6.714482157284799	4.108364918126611	False	True	True	False	False	False	0.0	0.0029302763571914217
chr1_26180299_A_G_b38	0.00132342	7.651595573857601	4.890349128221754	1	0	0	0	1	0	0	0	0	0	0	0	0	1	50.0	0.393	-3.44445513018275	3.503250821349504	6.714482157284799	4.108364918126611	False	True	True	False	False	False	0.0	0.0029302763571914217
chr11_130914859_C_G_b38	0.00213246	8.079308192051961	6.38856140554563	0	0	0	1	0	0	0	0	0	1	0	1	0	1	50.0	0.0	1.562804356617149	0.0	4.843297475121254	0.0	False	True	True	False	False	False	0.0	0.0029302712937857994
chr11_130914859_C_G_b38	0.00213246	8.079308192051961	6.38856140554563	0	0	0	1	0	0	0	0	0	1	0	1	0	1	50.0	0.0	1.562804356617149	0.0	4.843297475121254	0.0	False	True	True	False	False	False	0.0	0.0029302712937857994
chr11_130914859_C_G_b38	0.00213246	8.079308192051961	6.38856140554563	0	0	0	1	0	0	0	0	0	1	0	1	0	1	50.0	0.0	1.562804356617149	0.0	4.843297475121254	0.0	False	True	True	False	False	False	0.0	0.0029302712937857994
