## Supplemental Table 3 for "Widespread naturally variable human exons aid genetic interpretation": supplemental_file_3.csv (part 604 of 920)

variant_id	sQTL_pip	log_abs_min_dist_to_a_ss_gtex	log_abs_min_dist_to_a_ss_gencode	in_oRNAment	in_eCLIP	either_ESE	either_ESS	DHS_Trynka	H3K27ac_PGC2	TSS_Hoffman	TFBS_ENCODE	H3K27ac_PGC2	H3K9ac_Trynka	Promoter_UCSC	H3K4me1_Trynka	Enhancer_Hoffman	Transcribed_Hoffman	gc_twenty_bp	phastcons_100	max_5p_maxent	abs_delta_5p_maxent	max_3p_maxent	abs_delta_3p_maxent	in_any_intron	in_any_exon	not_ss	both_splice_regions	just_leafcutter_ss	just_gencode_ss	max_splice_ai_score	SMS_score_full_model
chr11_130914859_C_G_b38	0.00213246	8.079308192051961	6.38856140554563	0	0	0	1	0	0	0	0	0	1	0	1	0	1	50.0	0.0	1.562804356617149	0.0	4.843297475121254	0.0	False	True	True	False	False	False	0.0	0.0029302712937857994
chr5_137711468_A_G_b38	0.00795748	7.449498005382849	7.385851078125209	0	0	0	0	0	0	0	0	0	0	0	1	0	1	60.0	0.001	-15.357242232515617	0.0	3.2827854524063795	0.0	True	False	True	False	False	False	0.0	0.002930265030995799
chr3_10399324_G_A_b38	0.00102674	7.470224135899966	7.395721608602045	0	0	0	0	0	0	0	0	0	0	0	1	0	1	70.0	0.004	-3.653274857967533	0.0	-3.47281372272775	0.42202014417355116	True	False	True	False	False	False	0.0	0.0029302642153651213
chr17_75837807_G_A_b38	0.0063167	7.833203948641057	6.7912214627261855	0	0	1	0	0	1	0	0	1	0	0	1	0	1	60.0	0.0	1.9720562372004395	0.0	4.098564417519178	1.645192188353462	True	False	True	False	False	False	0.0	0.0029302636914776076
chr17_75837807_G_A_b38	0.0063167	7.833203948641057	6.7912214627261855	0	0	1	0	0	1	0	0	1	0	0	1	0	1	60.0	0.0	1.9720562372004395	0.0	4.098564417519178	1.645192188353462	True	False	True	False	False	False	0.0	0.0029302636914776076
chr17_75837807_G_A_b38	0.0063167	7.833203948641057	6.7912214627261855	0	0	1	0	0	1	0	0	1	0	0	1	0	1	60.0	0.0	1.9720562372004395	0.0	4.098564417519178	1.645192188353462	True	False	True	False	False	False	0.0	0.0029302636914776076
chr17_75837807_G_A_b38	0.0063167	7.833203948641057	6.7912214627261855	0	0	1	0	0	1	0	0	1	0	0	1	0	1	60.0	0.0	1.9720562372004395	0.0	4.098564417519178	1.645192188353462	True	False	True	False	False	False	0.0	0.0029302636914776076
chr17_75837807_G_A_b38	0.0063167	7.833203948641057	6.7912214627261855	0	0	1	0	0	1	0	0	1	0	0	1	0	1	60.0	0.0	1.9720562372004395	0.0	4.098564417519178	1.645192188353462	True	False	True	False	False	False	0.0	0.0029302636914776076
chr17_75837807_G_A_b38	0.0063167	7.833203948641057	6.7912214627261855	0	0	1	0	0	1	0	0	1	0	0	1	0	1	60.0	0.0	1.9720562372004395	0.0	4.098564417519178	1.645192188353462	True	False	True	False	False	False	0.0	0.0029302636914776076
chr17_75837807_G_A_b38	0.0063167	7.833203948641057	6.7912214627261855	0	0	1	0	0	1	0	0	1	0	0	1	0	1	60.0	0.0	1.9720562372004395	0.0	4.098564417519178	1.645192188353462	True	False	True	False	False	False	0.0	0.0029302636914776076
chr17_75837807_G_A_b38	0.0063167	7.833203948641057	6.7912214627261855	0	0	1	0	0	1	0	0	1	0	0	1	0	1	60.0	0.0	1.9720562372004395	0.0	4.098564417519178	1.645192188353462	True	False	True	False	False	False	0.0	0.0029302636914776076
chr17_75837807_G_A_b38	0.0063167	7.833203948641057	6.7912214627261855	0	0	1	0	0	1	0	0	1	0	0	1	0	1	60.0	0.0	1.9720562372004395	0.0	4.098564417519178	1.645192188353462	True	False	True	False	False	False	0.0	0.0029302636914776076
chr11_93810475_G_C_b38	0.00213472	7.992268643270745	6.633318433280377	0	0	0	0	0	0	0	0	0	1	0	0	0	1	60.0	0.004	-5.013831123990331	0.0	3.2285392380422664	2.141954372805074	False	True	True	False	False	False	0.0	0.0029302378080421007
chr11_93810475_G_C_b38	0.00213472	7.992268643270745	6.633318433280377	0	0	0	0	0	0	0	0	0	1	0	0	0	1	60.0	0.004	-5.013831123990331	0.0	3.2285392380422664	2.141954372805074	False	True	True	False	False	False	0.0	0.0029302378080421007
chr11_74030794_G_A_b38	0.00732609	7.781973234434385	7.781973234434385	0	0	0	1	1	1	0	0	1	0	0	1	0	1	60.0	0.0	-1.453469187155046	0.0	6.125239605823701	0.0	True	False	True	False	False	False	0.0	0.0029302352270125917
chr7_141554694_C_T_b38	0.00260746	6.773080375655535	6.61338421837956	0	0	1	0	0	0	0	0	0	0	0	0	0	1	20.0	0.001	-7.651301700717163	0.0	-1.951035941731142	0.0	True	False	True	False	False	False	0.0	0.0029302324585442473
chr7_141554694_C_T_b38	0.00223959	6.773080375655535	6.61338421837956	0	0	1	0	0	0	0	0	0	0	0	0	0	1	20.0	0.001	-7.651301700717163	0.0	-1.951035941731142	0.0	True	False	True	False	False	False	0.0	0.0029302324585442473
chr7_141554694_C_T_b38	0.00260746	6.773080375655535	6.61338421837956	0	0	1	0	0	0	0	0	0	0	0	0	0	1	20.0	0.001	-7.651301700717163	0.0	-1.951035941731142	0.0	True	False	True	False	False	False	0.0	0.0029302324585442473
chr7_141554694_C_T_b38	0.00223959	6.773080375655535	6.61338421837956	0	0	1	0	0	0	0	0	0	0	0	0	0	1	20.0	0.001	-7.651301700717163	0.0	-1.951035941731142	0.0	True	False	True	False	False	False	0.0	0.0029302324585442473
chr5_73053363_C_T_b38	0.00109785	6.75343791859778	6.230481447578482	0	0	0	0	0	0	0	0	0	0	0	0	0	1	20.0	0.187	1.029114475201429	2.933815569189301	3.167177810214696	1.1371638540530427	True	False	True	False	False	False	0.0	0.002930219248229765
chr1_10175511_C_T_b38	0.00597776	7.816416983691801	8.049746290952191	0	0	0	1	0	0	0	0	0	0	0	0	0	1	70.0	0.002	6.5189300237423895	8.032477369804393	3.5629433722350896	0.0	True	False	True	False	False	False	0.0	0.002930205535136382
chr5_87406452_T_G_b38	0.00750676	7.45876269238096	7.27655640271871	0	0	1	0	0	1	0	0	1	1	0	1	0	1	40.0	0.0	-7.316517121708622	0.0	-0.1552180667117824	0.0	True	False	True	False	False	False	0.0	0.002930201195184836
chr5_87406452_T_G_b38	0.00750676	7.45876269238096	7.27655640271871	0	0	1	0	0	1	0	0	1	1	0	1	0	1	40.0	0.0	-7.316517121708622	0.0	-0.1552180667117824	0.0	True	False	True	False	False	False	0.0	0.002930201195184836
chr3_72890320_A_G_b38	0.00266992	7.502738210754851	7.502738210754851	0	0	0	0	0	1	0	1	1	1	0	1	0	0	60.0	0.0	-11.135834175064527	13.41105386364251	6.299039085684704	3.496181611310135	True	False	True	False	False	False	0.0	0.00293019938145482
chr10_119819528_T_C_b38	0.0135391	8.20849175174038	2.302585092994046	1	0	1	0	1	1	1	0	1	1	1	1	0	1	40.0	0.0	10.790469210155797	0.0	-0.0409284295288756	1.1797326634728764	False	True	True	False	False	False	0.0	0.002930198140750676
chr10_119819528_T_C_b38	0.0135391	8.20849175174038	2.302585092994046	1	0	1	0	1	1	1	0	1	1	1	1	0	1	40.0	0.0	10.790469210155797	0.0	-0.0409284295288756	1.1797326634728764	False	True	True	False	False	False	0.0	0.002930198140750676
chr10_119819528_T_C_b38	0.0135391	8.20849175174038	2.302585092994046	1	0	1	0	1	1	1	0	1	1	1	1	0	1	40.0	0.0	10.790469210155797	0.0	-0.0409284295288756	1.1797326634728764	False	True	True	False	False	False	0.0	0.002930198140750676
chr2_151477259_C_T_b38	0.00236609	7.784473235736469	7.784889295655098	1	0	0	0	0	1	0	0	1	0	0	0	0	1	40.0	0.005	-9.851721733972417	0.0	8.18801971751759	0.0	False	True	True	False	False	False	0.0	0.0029301958954751645
chr13_75335060_G_A_b38	0.00129973	7.591357046698551	7.528869256642251	0	0	0	0	0	0	0	0	0	1	0	1	0	1	60.0	0.0	-3.393641543096774	0.0	2.4905321424143665	0.24549952344644055	True	False	True	False	False	False	0.0	0.0029301851501778225
chr1_11830147_T_C_b38	0.00225191	8.158229916959494	4.820281565605037	1	0	0	0	0	0	0	0	0	1	0	1	0	1	60.0	0.001	4.894698923142988	0.0	1.0659208950303525	0.0	False	True	True	False	False	False	0.0	0.002930183362018894
chr1_11830147_T_C_b38	0.00225191	8.158229916959494	4.820281565605037	1	0	0	0	0	0	0	0	0	1	0	1	0	1	60.0	0.001	4.894698923142988	0.0	1.0659208950303525	0.0	False	True	True	False	False	False	0.0	0.002930183362018894
chr1_11830147_T_C_b38	0.00225191	8.158229916959494	4.820281565605037	1	0	0	0	0	0	0	0	0	1	0	1	0	1	60.0	0.001	4.894698923142988	0.0	1.0659208950303525	0.0	False	True	True	False	False	False	0.0	0.002930183362018894
chr1_11830147_T_C_b38	0.00225191	8.158229916959494	4.820281565605037	1	0	0	0	0	0	0	0	0	1	0	1	0	1	60.0	0.001	4.894698923142988	0.0	1.0659208950303525	0.0	False	True	True	False	False	False	0.0	0.002930183362018894
chr20_6108653_C_T_b38	0.00703196	6.927557906278317	6.927557906278317	0	0	0	1	0	0	0	0	0	0	0	1	0	1	20.0	0.06	-3.44224712097042	0.0	4.733237997760966	3.522886831735619	True	False	True	False	False	False	0.0	0.0029301684696984415
chr9_137557517_T_C_b38	0.0117378	6.483107351457199	6.555356891810665	0	0	1	0	0	1	0	0	1	0	0	0	0	1	0.0	0.0	-14.570146253840184	8.504069994825175	5.914447557023962	0.0	True	False	True	False	False	False	0.0	0.002930163809468582
chr6_73443175_G_T_b38	0.00901526	7.763871287820222	7.763446388727362	0	0	0	0	0	0	0	0	0	0	0	1	0	1	60.0	0.003	7.354663363003191	12.88529524301477	0.0076664413181859	0.0	True	False	True	False	False	False	0.1468	0.0029301602579912276
chr16_1454214_G_A_b38	0.00115019	7.366445148327599	5.2832037287379885	0	0	0	0	1	1	0	0	1	1	0	1	0	1	40.0	0.0	-6.566907455324127	2.0075717264434907	2.863207242257758	0.0	True	False	True	False	False	False	0.0	0.0029301566441401854
chr16_1454214_G_A_b38	0.00115019	7.366445148327599	5.2832037287379885	0	0	0	0	1	1	0	0	1	1	0	1	0	1	40.0	0.0	-6.566907455324127	2.0075717264434907	2.863207242257758	0.0	True	False	True	False	False	False	0.0	0.0029301566441401854
chr16_1454214_G_A_b38	0.00115019	7.366445148327599	5.2832037287379885	0	0	0	0	1	1	0	0	1	1	0	1	0	1	40.0	0.0	-6.566907455324127	2.0075717264434907	2.863207242257758	0.0	True	False	True	False	False	False	0.0	0.0029301566441401854
chr16_1454214_G_A_b38	0.00115019	7.366445148327599	5.2832037287379885	0	0	0	0	1	1	0	0	1	1	0	1	0	1	40.0	0.0	-6.566907455324127	2.0075717264434907	2.863207242257758	0.0	True	False	True	False	False	False	0.0	0.0029301566441401854
chr16_1454214_G_A_b38	0.00115019	7.366445148327599	5.2832037287379885	0	0	0	0	1	1	0	0	1	1	0	1	0	1	40.0	0.0	-6.566907455324127	2.0075717264434907	2.863207242257758	0.0	True	False	True	False	False	False	0.0	0.0029301566441401854
chr16_1454214_G_A_b38	0.00115019	7.366445148327599	5.2832037287379885	0	0	0	0	1	1	0	0	1	1	0	1	0	1	40.0	0.0	-6.566907455324127	2.0075717264434907	2.863207242257758	0.0	True	False	True	False	False	False	0.0	0.0029301566441401854
chr16_1454214_G_A_b38	0.00115019	7.366445148327599	5.2832037287379885	0	0	0	0	1	1	0	0	1	1	0	1	0	1	40.0	0.0	-6.566907455324127	2.0075717264434907	2.863207242257758	0.0	True	False	True	False	False	False	0.0	0.0029301566441401854
chr16_1454214_G_A_b38	0.00115019	7.366445148327599	5.2832037287379885	0	0	0	0	1	1	0	0	1	1	0	1	0	1	40.0	0.0	-6.566907455324127	2.0075717264434907	2.863207242257758	0.0	True	False	True	False	False	False	0.0	0.0029301566441401854
chr16_1454214_G_A_b38	0.00115019	7.366445148327599	5.2832037287379885	0	0	0	0	1	1	0	0	1	1	0	1	0	1	40.0	0.0	-6.566907455324127	2.0075717264434907	2.863207242257758	0.0	True	False	True	False	False	False	0.0	0.0029301566441401854
chr16_1454214_G_A_b38	0.00115019	7.366445148327599	5.2832037287379885	0	0	0	0	1	1	0	0	1	1	0	1	0	1	40.0	0.0	-6.566907455324127	2.0075717264434907	2.863207242257758	0.0	True	False	True	False	False	False	0.0	0.0029301566441401854
chr16_1454214_G_A_b38	0.00115019	7.366445148327599	5.2832037287379885	0	0	0	0	1	1	0	0	1	1	0	1	0	1	40.0	0.0	-6.566907455324127	2.0075717264434907	2.863207242257758	0.0	True	False	True	False	False	False	0.0	0.0029301566441401854
chr16_1454214_G_A_b38	0.00115019	7.366445148327599	5.2832037287379885	0	0	0	0	1	1	0	0	1	1	0	1	0	1	40.0	0.0	-6.566907455324127	2.0075717264434907	2.863207242257758	0.0	True	False	True	False	False	False	0.0	0.0029301566441401854
chr16_1454214_G_A_b38	0.00115019	7.366445148327599	5.2832037287379885	0	0	0	0	1	1	0	0	1	1	0	1	0	1	40.0	0.0	-6.566907455324127	2.0075717264434907	2.863207242257758	0.0	True	False	True	False	False	False	0.0	0.0029301566441401854
chr16_1454214_G_A_b38	0.00115019	7.366445148327599	5.2832037287379885	0	0	0	0	1	1	0	0	1	1	0	1	0	1	40.0	0.0	-6.566907455324127	2.0075717264434907	2.863207242257758	0.0	True	False	True	False	False	False	0.0	0.0029301566441401854
chr16_1454214_G_A_b38	0.00115019	7.366445148327599	5.2832037287379885	0	0	0	0	1	1	0	0	1	1	0	1	0	1	40.0	0.0	-6.566907455324127	2.0075717264434907	2.863207242257758	0.0	True	False	True	False	False	False	0.0	0.0029301566441401854
chr9_36193379_T_G_b38	0.109148	7.653020413804189	7.653020413804189	0	0	0	0	0	1	0	1	1	1	0	1	0	1	40.0	0.007	7.388656220062312	0.0	1.8293527683574595	0.0	True	False	True	False	False	False	0.0	0.002930145403839228
chr17_6814710_C_T_b38	0.00595845	7.539027055823995	5.41610040220442	0	0	0	0	0	0	0	0	0	0	0	0	0	0	80.0	0.0	-1.154714168308067	8.866856485353663	5.1974965985833705	0.0	True	False	True	False	False	False	0.0	0.0029301355355362013
chr4_185189722_T_C_b38	0.00537962	7.307202314764738	6.042632833682381	0	0	1	0	1	1	0	0	1	1	0	1	0	1	40.0	0.003	-2.228027428395601	4.312093544519691	-3.866844529362489	4.731585205926137	True	False	True	False	False	False	0.0	0.0029301311882027024
chr4_185189722_T_C_b38	0.00537962	7.307202314764738	6.042632833682381	0	0	1	0	1	1	0	0	1	1	0	1	0	1	40.0	0.003	-2.228027428395601	4.312093544519691	-3.866844529362489	4.731585205926137	True	False	True	False	False	False	0.0	0.0029301311882027024
chr4_185189722_T_C_b38	0.00537962	7.307202314764738	6.042632833682381	0	0	1	0	1	1	0	0	1	1	0	1	0	1	40.0	0.003	-2.228027428395601	4.312093544519691	-3.866844529362489	4.731585205926137	True	False	True	False	False	False	0.0	0.0029301311882027024
chr16_28109333_G_A_b38	0.147968	7.4127640174265625	7.4127640174265625	0	0	0	0	0	1	0	0	1	0	0	1	0	1	50.0	0.11	-8.195271005724823	2.937252138947594	1.6198204374704162	1.4936149431306731	True	False	True	False	False	False	0.0	0.0029301085677653554
chr16_28109333_G_A_b38	0.147968	7.4127640174265625	7.4127640174265625	0	0	0	0	0	1	0	0	1	0	0	1	0	1	50.0	0.11	-8.195271005724823	2.937252138947594	1.6198204374704162	1.4936149431306731	True	False	True	False	False	False	0.0	0.0029301085677653554
chr16_28109333_G_A_b38	0.147968	7.4127640174265625	7.4127640174265625	0	0	0	0	0	1	0	0	1	0	0	1	0	1	50.0	0.11	-8.195271005724823	2.937252138947594	1.6198204374704162	1.4936149431306731	True	False	True	False	False	False	0.0	0.0029301085677653554
chr16_28109333_G_A_b38	0.00986762	7.4127640174265625	7.4127640174265625	0	0	0	0	0	1	0	0	1	0	0	1	0	1	50.0	0.11	-8.195271005724823	2.937252138947594	1.6198204374704162	1.4936149431306731	True	False	True	False	False	False	0.0	0.0029301085677653554
chr16_28109333_G_A_b38	0.00986762	7.4127640174265625	7.4127640174265625	0	0	0	0	0	1	0	0	1	0	0	1	0	1	50.0	0.11	-8.195271005724823	2.937252138947594	1.6198204374704162	1.4936149431306731	True	False	True	False	False	False	0.0	0.0029301085677653554
chr16_28109333_G_A_b38	0.00986762	7.4127640174265625	7.4127640174265625	0	0	0	0	0	1	0	0	1	0	0	1	0	1	50.0	0.11	-8.195271005724823	2.937252138947594	1.6198204374704162	1.4936149431306731	True	False	True	False	False	False	0.0	0.0029301085677653554
chr1_18333801_A_G_b38	0.0297404	7.098375638590786	6.994849985833071	0	0	1	0	1	0	0	0	0	0	0	1	0	0	50.0	0.023	-1.484352005057881	6.201749531589298	0.4696088735594443	0.10981673337636261	True	False	True	False	False	False	0.0	0.00293010793806026
chr17_3737586_G_A_b38	0.00224476	7.705262474866325	7.150701457592526	0	0	0	0	0	1	0	1	1	1	0	1	1	0	50.0	0.001	-1.920271788505413	0.0	1.4067382109434092	0.0	True	False	True	False	False	False	0.0	0.0029300972834447837
chr6_32180626_G_C_b38	0.0022918	7.924072324923417	5.123963979403259	0	0	1	0	0	1	0	0	1	0	1	1	0	1	30.0	0.387	8.195664475725003	0.0	6.250968990159464	0.0	False	True	True	False	False	False	0.0	0.002930091352808801
chr6_32180626_G_C_b38	0.0022918	7.924072324923417	5.123963979403259	0	0	1	0	0	1	0	0	1	0	1	1	0	1	30.0	0.387	8.195664475725003	0.0	6.250968990159464	0.0	False	True	True	False	False	False	0.0	0.002930091352808801
chr6_32180626_G_C_b38	0.0022918	7.924072324923417	5.123963979403259	0	0	1	0	0	1	0	0	1	0	1	1	0	1	30.0	0.387	8.195664475725003	0.0	6.250968990159464	0.0	False	True	True	False	False	False	0.0	0.002930091352808801
chr6_32180626_G_C_b38	0.0022918	7.924072324923417	5.123963979403259	0	0	1	0	0	1	0	0	1	0	1	1	0	1	30.0	0.387	8.195664475725003	0.0	6.250968990159464	0.0	False	True	True	False	False	False	0.0	0.002930091352808801
chr6_32180626_G_C_b38	0.0022918	7.924072324923417	5.123963979403259	0	0	1	0	0	1	0	0	1	0	1	1	0	1	30.0	0.387	8.195664475725003	0.0	6.250968990159464	0.0	False	True	True	False	False	False	0.0	0.002930091352808801
chr6_32180626_G_C_b38	0.0022918	7.924072324923417	5.123963979403259	0	0	1	0	0	1	0	0	1	0	1	1	0	1	30.0	0.387	8.195664475725003	0.0	6.250968990159464	0.0	False	True	True	False	False	False	0.0	0.002930091352808801
chr6_32180626_G_C_b38	0.0022918	7.924072324923417	5.123963979403259	0	0	1	0	0	1	0	0	1	0	1	1	0	1	30.0	0.387	8.195664475725003	0.0	6.250968990159464	0.0	False	True	True	False	False	False	0.0	0.002930091352808801
chr6_129489891_A_G_b38	0.00112538	7.690286020676768	6.674561391814426	0	0	1	1	0	1	0	1	1	1	0	1	1	0	20.0	0.148	9.153351220098996	5.441170730063833	-2.810126264250833	0.3796517811438349	True	False	True	False	False	False	0.0	0.002930088873138973
chr6_129489891_A_G_b38	0.00112538	7.690286020676768	6.674561391814426	0	0	1	1	0	1	0	1	1	1	0	1	1	0	20.0	0.148	9.153351220098996	5.441170730063833	-2.810126264250833	0.3796517811438349	True	False	True	False	False	False	0.0	0.002930088873138973
chr6_129489891_A_G_b38	0.00112538	7.690286020676768	6.674561391814426	0	0	1	1	0	1	0	1	1	1	0	1	1	0	20.0	0.148	9.153351220098996	5.441170730063833	-2.810126264250833	0.3796517811438349	True	False	True	False	False	False	0.0	0.002930088873138973
chr6_129489891_A_G_b38	0.00112538	7.690286020676768	6.674561391814426	0	0	1	1	0	1	0	1	1	1	0	1	1	0	20.0	0.148	9.153351220098996	5.441170730063833	-2.810126264250833	0.3796517811438349	True	False	True	False	False	False	0.0	0.002930088873138973
chr22_31900014_G_A_b38	0.00339762	7.455298485683291	7.454719949364001	0	0	0	0	1	1	0	0	1	0	0	1	0	1	60.0	0.0	-5.4010058886381	6.72676079336251	10.981984867252748	2.1635485184926893	True	False	True	False	False	False	0.0	0.0029300706665380135
chr22_31900014_G_A_b38	0.0102592	7.455298485683291	7.454719949364001	0	0	0	0	1	1	0	0	1	0	0	1	0	1	60.0	0.0	-5.4010058886381	6.72676079336251	10.981984867252748	2.1635485184926893	True	False	True	False	False	False	0.0	0.0029300706665380135
chr1_154520057_A_G_b38	0.00363942	7.260522598089852	5.5093883366279774	0	0	0	0	0	1	0	1	1	0	0	1	1	0	40.0	0.003	6.40392029777408	0.0	1.0266072295924928	0.0	True	False	True	False	False	False	0.0	0.0029300461040136904
chr1_154520057_A_G_b38	0.00363942	7.260522598089852	5.5093883366279774	0	0	0	0	0	1	0	1	1	0	0	1	1	0	40.0	0.003	6.40392029777408	0.0	1.0266072295924928	0.0	True	False	True	False	False	False	0.0	0.0029300461040136904
chr12_109129430_G_A_b38	0.00287199	7.599401333415815	7.564238475170491	0	0	1	0	0	1	0	1	1	1	0	1	0	0	40.0	0.0	-1.6524518228016094	4.224752401462083	4.053643380381956	0.6962331177173979	True	False	True	False	False	False		0.0029300320934009918
chr4_76773147_G_C_b38	0.0104152	7.718685495198466	7.718685495198466	0	0	0	1	1	1	0	1	1	0	0	1	1	1	60.0	0.001	-0.5920833078210224	6.027709973014201	-7.530106659725952	1.5988541283635271	True	False	True	False	False	False	0.0	0.0029300282463628705
chr5_137148045_G_C_b38	0.0118339	7.465082736399547	8.902727664035522	0	0	0	0	0	1	0	0	1	1	0	1	0	0	60.0	0.0	5.813555525570285	0.0	-0.109065253986472	0.0	True	False	True	False	False	False		0.0029300200119977676
chr5_149502753_T_C_b38	0.00302019	7.899153483343097	7.461640392208575	1	0	1	0	0	1	0	0	1	1	0	1	0	1	30.0	0.0	-9.151513574999203	7.56726669401405	-4.077835017334188	0.0	False	True	True	False	False	False	0.0	0.0029300163666528866
chr22_24273890_G_C_b38	0.00302601	7.941295570906532	7.940939762327791	0	0	0	1	0	1	0	1	1	1	0	1	0	0	50.0	0.0	7.320521506627757	2.3931553249382524	0.9402413635418796	2.293371229866125	True	False	True	False	False	False	0.0	0.00292998957603887
chr5_179828431_T_C_b38	0.0370905	7.669028288589683	8.072779333169498	0	0	1	1	0	1	0	0	1	0	0	1	0	1	50.0	0.075	3.172194055973449	1.4795465603646574	-0.2647913756544255	0.0	True	False	True	False	False	False	0.0	0.002929988815973041
chr22_50778136_T_C_b38	0.0240839	7.2909747781429814	5.049856007249537	0	0	1	0	0	0	0	0	0	0	0	0	0	1	50.0	0.001	-10.10123100260788	0.7554275570639106	4.107948563224625	0.3688719640429028	True	False	True	False	False	False	0.0	0.0029299879923695964
chr22_50778136_T_C_b38	0.0240839	7.2909747781429814	5.049856007249537	0	0	1	0	0	0	0	0	0	0	0	0	0	1	50.0	0.001	-10.10123100260788	0.7554275570639106	4.107948563224625	0.3688719640429028	True	False	True	False	False	False	0.0	0.0029299879923695964
chr22_50778136_T_C_b38	0.0240839	7.2909747781429814	5.049856007249537	0	0	1	0	0	0	0	0	0	0	0	0	0	1	50.0	0.001	-10.10123100260788	0.7554275570639106	4.107948563224625	0.3688719640429028	True	False	True	False	False	False	0.0	0.0029299879923695964
chr15_65154024_A_C_b38	0.00118864	7.513709247839705	5.955837369464831	0	0	0	0	0	0	0	0	0	1	0	1	0	1	60.0	0.0	-9.23908635778874	0.0	6.295629875254065	1.1983826090915102	True	False	True	False	False	False	0.0	0.0029299749889951923
chr15_65154024_A_C_b38	0.00118864	7.513709247839705	5.955837369464831	0	0	0	0	0	0	0	0	0	1	0	1	0	1	60.0	0.0	-9.23908635778874	0.0	6.295629875254065	1.1983826090915102	True	False	True	False	False	False	0.0	0.0029299749889951923
chr16_88579769_A_C_b38	0.21383	7.622663951323595	7.622663951323595	0	0	0	0	0	1	0	0	1	1	0	1	0	1	60.0	0.0	3.4075352277110302	0.0	4.281321402452441	0.0	True	False	True	False	False	False	0.0	0.0029299700832405525
chr16_88579769_A_C_b38	0.21383	7.622663951323595	7.622663951323595	0	0	0	0	0	1	0	0	1	1	0	1	0	1	60.0	0.0	3.4075352277110302	0.0	4.281321402452441	0.0	True	False	True	False	False	False	0.0	0.0029299700832405525
chr6_99548180_C_T_b38	0.012447	7.192182058713246	7.0317412587631285	0	0	1	0	0	0	0	0	0	0	0	1	0	1	40.0	0.001	-4.552901421700933	1.5375279885713835	6.130713895117374	1.2348346579880385	True	False	True	False	False	False	0.0	0.002929966448360153
chr6_99548180_C_T_b38	0.012447	7.192182058713246	7.0317412587631285	0	0	1	0	0	0	0	0	0	0	0	1	0	1	40.0	0.001	-4.552901421700933	1.5375279885713835	6.130713895117374	1.2348346579880385	True	False	True	False	False	False	0.0	0.002929966448360153
chr6_99548180_C_T_b38	0.012447	7.192182058713246	7.0317412587631285	0	0	1	0	0	0	0	0	0	0	0	1	0	1	40.0	0.001	-4.552901421700933	1.5375279885713835	6.130713895117374	1.2348346579880385	True	False	True	False	False	False	0.0	0.002929966448360153
chr6_99548180_C_T_b38	0.012447	7.192182058713246	7.0317412587631285	0	0	1	0	0	0	0	0	0	0	0	1	0	1	40.0	0.001	-4.552901421700933	1.5375279885713835	6.130713895117374	1.2348346579880385	True	False	True	False	False	False	0.0	0.002929966448360153
chr6_99548180_C_T_b38	0.012447	7.192182058713246	7.0317412587631285	0	0	1	0	0	0	0	0	0	0	0	1	0	1	40.0	0.001	-4.552901421700933	1.5375279885713835	6.130713895117374	1.2348346579880385	True	False	True	False	False	False	0.0	0.002929966448360153
chr5_36125385_A_T_b38	0.016284	7.02197642307216	7.02197642307216	0	0	0	0	0	0	0	0	0	0	0	0	0	1	40.0	0.0	-5.339615967901698	0.0	5.491905728293659	0.4933484549621667	True	False	True	False	False	False	0.0	0.002929941972832186
chr5_36125385_A_T_b38	0.0128064	7.02197642307216	7.02197642307216	0	0	0	0	0	0	0	0	0	0	0	0	0	1	40.0	0.0	-5.339615967901698	0.0	5.491905728293659	0.4933484549621667	True	False	True	False	False	False	0.0	0.002929941972832186
chr1_156975290_T_C_b38	0.00352952	7.434847875211999	7.4342573821331355	0	0	1	0	1	0	0	1	0	0	0	1	0	1	40.0	0.0	-9.92031307024747	0.0	-3.850743238006622	0.0	True	False	True	False	False	False	0.0	0.0029299169454335586
chr1_156975290_T_C_b38	0.00843225	7.434847875211999	7.4342573821331355	0	0	1	0	1	0	0	1	0	0	0	1	0	1	40.0	0.0	-9.92031307024747	0.0	-3.850743238006622	0.0	True	False	True	False	False	False	0.0	0.0029299169454335586
chr1_233216238_C_T_b38	0.00797715	7.415776975415394	7.415175109613295	0	0	0	1	1	0	0	0	0	0	0	1	0	0	60.0	0.0	5.042799697252131	5.949722293023752	3.5585311516217004	0.0	True	False	True	False	False	False	0.0	0.0029299019689377243
chr17_62443546_C_T_b38	0.00448021	7.242797922793756	7.1631723908466425	0	0	0	0	0	0	0	0	0	0	0	1	0	1	60.0	0.003	-0.1345659627964635	0.0	-8.224265363359379	0.0	True	False	True	False	False	False	0.0	0.002929894599185235
chr17_62443546_C_T_b38	0.00448021	7.242797922793756	7.1631723908466425	0	0	0	0	0	0	0	0	0	0	0	1	0	1	60.0	0.003	-0.1345659627964635	0.0	-8.224265363359379	0.0	True	False	True	False	False	False	0.0	0.002929894599185235
chr20_56439189_G_T_b38	0.00756057	7.38025578842646	7.38025578842646	0	0	0	0	0	1	0	0	1	1	0	1	0	1	40.0	0.047	-0.6477110029421138	0.0	7.167054750303784	0.0	True	False	True	False	False	False	0.0	0.002929884434468379
chr20_56439189_G_T_b38	0.00756057	7.38025578842646	7.38025578842646	0	0	0	0	0	1	0	0	1	1	0	1	0	1	40.0	0.047	-0.6477110029421138	0.0	7.167054750303784	0.0	True	False	True	False	False	False	0.0	0.002929884434468379
chr1_169327258_C_T_b38	0.0640393	7.922623574217286	7.922623574217286	0	0	1	0	1	1	0	1	1	1	0	1	1	1	50.0	0.032	-8.374635038311366	0.0	6.880203294313411	0.0	True	False	True	False	False	False	0.0	0.0029298800317877813
chr15_67229800_C_G_b38	0.00131789	7.266128779556451	7.607878073278507	0	0	0	1	0	0	0	0	0	0	0	0	0	1	50.0	0.032	3.190577491127723	0.0	4.747779472321561	0.0	True	False	True	False	False	False	0.0	0.0029298775495912198
chr7_116236381_T_C_b38	0.00125275	7.547501682814967	7.47477218239787	0	0	1	0	1	1	0	1	1	0	0	1	0	0	40.0	0.014	-3.1693805233816152	0.0	0.168744697059374	0.37634225461815163	True	False	True	False	False	False	0.0	0.0029298755425232782
chr6_51647152_T_C_b38	0.013537	6.874198495453294	6.778784897685177	0	0	1	0	0	0	0	0	0	0	0	0	0	0	30.0	0.0	-2.806246723582274	0.3901171363261899	6.560253946974584	0.9186760077447724	True	False	True	False	False	False	0.0	0.0029298682390726657
chr10_85649142_A_C_b38	0.00610737	7.465082736399547	6.76849321164863	0	0	1	1	0	1	0	0	1	1	0	1	0	0	40.0	0.001	-5.306567679177658	4.502703825680372	5.11798821756522	0.18224908148245333	True	False	True	False	False	False	0.0	0.0029298682348965267
chr10_85649142_A_C_b38	0.00610737	7.465082736399547	6.76849321164863	0	0	1	1	0	1	0	0	1	1	0	1	0	0	40.0	0.001	-5.306567679177658	4.502703825680372	5.11798821756522	0.18224908148245333	True	False	True	False	False	False	0.0	0.0029298682348965267
chr10_85649142_A_C_b38	0.00232588	7.465082736399547	6.76849321164863	0	0	1	1	0	1	0	0	1	1	0	1	0	0	40.0	0.001	-5.306567679177658	4.502703825680372	5.11798821756522	0.18224908148245333	True	False	True	False	False	False	0.0	0.0029298682348965267
chr10_85649142_A_C_b38	0.00686401	7.465082736399547	6.76849321164863	0	0	1	1	0	1	0	0	1	1	0	1	0	0	40.0	0.001	-5.306567679177658	4.502703825680372	5.11798821756522	0.18224908148245333	True	False	True	False	False	False	0.0	0.0029298682348965267
chr10_85649142_A_C_b38	0.00232588	7.465082736399547	6.76849321164863	0	0	1	1	0	1	0	0	1	1	0	1	0	0	40.0	0.001	-5.306567679177658	4.502703825680372	5.11798821756522	0.18224908148245333	True	False	True	False	False	False	0.0	0.0029298682348965267
chr10_85649142_A_C_b38	0.00686401	7.465082736399547	6.76849321164863	0	0	1	1	0	1	0	0	1	1	0	1	0	0	40.0	0.001	-5.306567679177658	4.502703825680372	5.11798821756522	0.18224908148245333	True	False	True	False	False	False	0.0	0.0029298682348965267
chr16_58533687_T_C_b38	0.00988408	7.455876687491824	6.131226489483141	0	0	1	0	0	0	0	0	0	0	0	1	0	1	60.0	0.002	-3.589013933362888	0.0	-0.4302362453341501	0.0	True	False	True	False	False	False	0.0	0.002929865386318415
chr16_58533687_T_C_b38	0.00988408	7.455876687491824	6.131226489483141	0	0	1	0	0	0	0	0	0	0	0	1	0	1	60.0	0.002	-3.589013933362888	0.0	-0.4302362453341501	0.0	True	False	True	False	False	False	0.0	0.002929865386318415
chr16_58533687_T_C_b38	0.00988408	7.455876687491824	6.131226489483141	0	0	1	0	0	0	0	0	0	0	0	1	0	1	60.0	0.002	-3.589013933362888	0.0	-0.4302362453341501	0.0	True	False	True	False	False	False	0.0	0.002929865386318415
chr15_60026664_T_C_b38	0.00258544	6.812345094177479	6.628041376179533	0	0	0	1	1	0	0	0	0	0	0	1	0	0	20.0	0.493	-7.986993454904692	0.5201298598559863	-4.386047769902156	0.4663771961423464	True	False	True	False	False	False	0.0	0.0029298653126435276
chr22_46382567_C_T_b38	0.00221413	7.484368643286131	6.249975242259483	0	0	0	0	0	0	0	0	0	0	0	0	0	0	80.0	0.0	-3.893487730471841	0.0	-0.416506927218677	0.0	True	False	True	False	False	False	0.0	0.002929862583242107
chr7_99911028_T_C_b38	0.0351177	7.288927694521257	7.221835825288449	0	0	1	0	1	0	0	0	0	1	0	1	0	1	40.0	0.001	-14.875249647374952	0.0	10.831283362128616	8.064487894147902	True	False	True	False	False	False	0.0	0.0029298619556756443
chr7_99911028_T_C_b38	0.0384797	7.288927694521257	7.221835825288449	0	0	1	0	1	0	0	0	0	1	0	1	0	1	40.0	0.001	-14.875249647374952	0.0	10.831283362128616	8.064487894147902	True	False	True	False	False	False	0.0	0.0029298619556756443
chr7_99911028_T_C_b38	0.0351177	7.288927694521257	7.221835825288449	0	0	1	0	1	0	0	0	0	1	0	1	0	1	40.0	0.001	-14.875249647374952	0.0	10.831283362128616	8.064487894147902	True	False	True	False	False	False	0.0	0.0029298619556756443
chr7_99911028_T_C_b38	0.0384797	7.288927694521257	7.221835825288449	0	0	1	0	1	0	0	0	0	1	0	1	0	1	40.0	0.001	-14.875249647374952	0.0	10.831283362128616	8.064487894147902	True	False	True	False	False	False	0.0	0.0029298619556756443
chr20_25336856_T_C_b38	0.00171268	7.822444729489319	7.615298339825815	0	0	0	0	1	0	0	1	0	1	0	1	0	1	80.0	0.0	-18.39951723016791	2.9169772339139115	6.391612879338339	5.014630091325152	True	False	True	False	False	False	0.0	0.0029298589052913658
chr20_25336856_T_C_b38	0.00869526	7.822444729489319	7.615298339825815	0	0	0	0	1	0	0	1	0	1	0	1	0	1	80.0	0.0	-18.39951723016791	2.9169772339139115	6.391612879338339	5.014630091325152	True	False	True	False	False	False	0.0	0.0029298589052913658
chr20_25336856_T_C_b38	0.00171268	7.822444729489319	7.615298339825815	0	0	0	0	1	0	0	1	0	1	0	1	0	1	80.0	0.0	-18.39951723016791	2.9169772339139115	6.391612879338339	5.014630091325152	True	False	True	False	False	False	0.0	0.0029298589052913658
chr20_25336856_T_C_b38	0.00869526	7.822444729489319	7.615298339825815	0	0	0	0	1	0	0	1	0	1	0	1	0	1	80.0	0.0	-18.39951723016791	2.9169772339139115	6.391612879338339	5.014630091325152	True	False	True	False	False	False	0.0	0.0029298589052913658
chr20_25336856_T_C_b38	0.00869526	7.822444729489319	7.615298339825815	0	0	0	0	1	0	0	1	0	1	0	1	0	1	80.0	0.0	-18.39951723016791	2.9169772339139115	6.391612879338339	5.014630091325152	True	False	True	False	False	False	0.0	0.0029298589052913658
chr20_25336856_T_C_b38	0.00171268	7.822444729489319	7.615298339825815	0	0	0	0	1	0	0	1	0	1	0	1	0	1	80.0	0.0	-18.39951723016791	2.9169772339139115	6.391612879338339	5.014630091325152	True	False	True	False	False	False	0.0	0.0029298589052913658
chr10_122223394_C_G_b38	0.00444437	7.195187320178709	7.194436851100335	0	0	0	1	0	0	0	0	0	0	0	1	0	1	40.0	0.003	-2.3993752871913623	2.5935790688829403	4.553195706837634	0.6301663213607545	True	False	True	False	False	False	0.0	0.002929857380035161
chr10_122223394_C_G_b38	0.00444437	7.195187320178709	7.194436851100335	0	0	0	1	0	0	0	0	0	0	0	1	0	1	40.0	0.003	-2.3993752871913623	2.5935790688829403	4.553195706837634	0.6301663213607545	True	False	True	False	False	False	0.0	0.002929857380035161
chr10_122223394_C_G_b38	0.00444437	7.195187320178709	7.194436851100335	0	0	0	1	0	0	0	0	0	0	0	1	0	1	40.0	0.003	-2.3993752871913623	2.5935790688829403	4.553195706837634	0.6301663213607545	True	False	True	False	False	False	0.0	0.002929857380035161
chr7_99393574_G_T_b38	0.00139906	8.207946941048617	6.654152520183219	0	0	0	0	1	1	1	1	1	1	1	1	0	1	60.0	0.0	-5.447478384467854	8.375153176629894	9.334358906154437	0.0	True	False	True	False	False	False	0.0	0.0029298048544194283
chr7_99393574_G_T_b38	0.00192256	8.207946941048617	6.654152520183219	0	0	0	0	1	1	1	1	1	1	1	1	0	1	60.0	0.0	-5.447478384467854	8.375153176629894	9.334358906154437	0.0	True	False	True	False	False	False	0.0	0.0029298048544194283
chr7_99393574_G_T_b38	0.00139906	8.207946941048617	6.654152520183219	0	0	0	0	1	1	1	1	1	1	1	1	0	1	60.0	0.0	-5.447478384467854	8.375153176629894	9.334358906154437	0.0	True	False	True	False	False	False	0.0	0.0029298048544194283
chr7_99393574_G_T_b38	0.00192256	8.207946941048617	6.654152520183219	0	0	0	0	1	1	1	1	1	1	1	1	0	1	60.0	0.0	-5.447478384467854	8.375153176629894	9.334358906154437	0.0	True	False	True	False	False	False	0.0	0.0029298048544194283
chr7_99393574_G_T_b38	0.00179459	8.207946941048617	6.654152520183219	0	0	0	0	1	1	1	1	1	1	1	1	0	1	60.0	0.0	-5.447478384467854	8.375153176629894	9.334358906154437	0.0	True	False	True	False	False	False	0.0	0.0029298048544194283
chr7_99393574_G_T_b38	0.00192256	8.207946941048617	6.654152520183219	0	0	0	0	1	1	1	1	1	1	1	1	0	1	60.0	0.0	-5.447478384467854	8.375153176629894	9.334358906154437	0.0	True	False	True	False	False	False	0.0	0.0029298048544194283
chr7_99393574_G_T_b38	0.00139906	8.207946941048617	6.654152520183219	0	0	0	0	1	1	1	1	1	1	1	1	0	1	60.0	0.0	-5.447478384467854	8.375153176629894	9.334358906154437	0.0	True	False	True	False	False	False	0.0	0.0029298048544194283
chr7_99393574_G_T_b38	0.00139906	8.207946941048617	6.654152520183219	0	0	0	0	1	1	1	1	1	1	1	1	0	1	60.0	0.0	-5.447478384467854	8.375153176629894	9.334358906154437	0.0	True	False	True	False	False	False	0.0	0.0029298048544194283
chr7_99393574_G_T_b38	0.00192256	8.207946941048617	6.654152520183219	0	0	0	0	1	1	1	1	1	1	1	1	0	1	60.0	0.0	-5.447478384467854	8.375153176629894	9.334358906154437	0.0	True	False	True	False	False	False	0.0	0.0029298048544194283
chr7_99393574_G_T_b38	0.00179459	8.207946941048617	6.654152520183219	0	0	0	0	1	1	1	1	1	1	1	1	0	1	60.0	0.0	-5.447478384467854	8.375153176629894	9.334358906154437	0.0	True	False	True	False	False	False	0.0	0.0029298048544194283
chr7_99393574_G_T_b38	0.00179459	8.207946941048617	6.654152520183219	0	0	0	0	1	1	1	1	1	1	1	1	0	1	60.0	0.0	-5.447478384467854	8.375153176629894	9.334358906154437	0.0	True	False	True	False	False	False	0.0	0.0029298048544194283
chr7_99393574_G_T_b38	0.00179459	8.207946941048617	6.654152520183219	0	0	0	0	1	1	1	1	1	1	1	1	0	1	60.0	0.0	-5.447478384467854	8.375153176629894	9.334358906154437	0.0	True	False	True	False	False	False	0.0	0.0029298048544194283
chr7_99393574_G_T_b38	0.00139906	8.207946941048617	6.654152520183219	0	0	0	0	1	1	1	1	1	1	1	1	0	1	60.0	0.0	-5.447478384467854	8.375153176629894	9.334358906154437	0.0	True	False	True	False	False	False	0.0	0.0029298048544194283
chr7_99393574_G_T_b38	0.00139906	8.207946941048617	6.654152520183219	0	0	0	0	1	1	1	1	1	1	1	1	0	1	60.0	0.0	-5.447478384467854	8.375153176629894	9.334358906154437	0.0	True	False	True	False	False	False	0.0	0.0029298048544194283
chr7_99393574_G_T_b38	0.00192256	8.207946941048617	6.654152520183219	0	0	0	0	1	1	1	1	1	1	1	1	0	1	60.0	0.0	-5.447478384467854	8.375153176629894	9.334358906154437	0.0	True	False	True	False	False	False	0.0	0.0029298048544194283
chr7_99393574_G_T_b38	0.00179459	8.207946941048617	6.654152520183219	0	0	0	0	1	1	1	1	1	1	1	1	0	1	60.0	0.0	-5.447478384467854	8.375153176629894	9.334358906154437	0.0	True	False	True	False	False	False	0.0	0.0029298048544194283
chr7_99393574_G_T_b38	0.00139906	8.207946941048617	6.654152520183219	0	0	0	0	1	1	1	1	1	1	1	1	0	1	60.0	0.0	-5.447478384467854	8.375153176629894	9.334358906154437	0.0	True	False	True	False	False	False	0.0	0.0029298048544194283
chr7_99393574_G_T_b38	0.00179459	8.207946941048617	6.654152520183219	0	0	0	0	1	1	1	1	1	1	1	1	0	1	60.0	0.0	-5.447478384467854	8.375153176629894	9.334358906154437	0.0	True	False	True	False	False	False	0.0	0.0029298048544194283
chr7_99393574_G_T_b38	0.00192256	8.207946941048617	6.654152520183219	0	0	0	0	1	1	1	1	1	1	1	1	0	1	60.0	0.0	-5.447478384467854	8.375153176629894	9.334358906154437	0.0	True	False	True	False	False	False	0.0	0.0029298048544194283
chr7_99393574_G_T_b38	0.00192256	8.207946941048617	6.654152520183219	0	0	0	0	1	1	1	1	1	1	1	1	0	1	60.0	0.0	-5.447478384467854	8.375153176629894	9.334358906154437	0.0	True	False	True	False	False	False	0.0	0.0029298048544194283
chr7_99393574_G_T_b38	0.00179459	8.207946941048617	6.654152520183219	0	0	0	0	1	1	1	1	1	1	1	1	0	1	60.0	0.0	-5.447478384467854	8.375153176629894	9.334358906154437	0.0	True	False	True	False	False	False	0.0	0.0029298048544194283
chr12_48941728_C_T_b38	0.0256572	7.637234388789473	5.0238805208462765	0	0	1	1	0	1	0	0	1	1	0	1	0	1	40.0	0.002	-11.155578355977166	0.0	1.132840225339649	0.0	True	False	True	False	False	False	0.0	0.0029297858601840918
chr12_48941728_C_T_b38	0.0256572	7.637234388789473	5.0238805208462765	0	0	1	1	0	1	0	0	1	1	0	1	0	1	40.0	0.002	-11.155578355977166	0.0	1.132840225339649	0.0	True	False	True	False	False	False	0.0	0.0029297858601840918
chr12_48941728_C_T_b38	0.0256572	7.637234388789473	5.0238805208462765	0	0	1	1	0	1	0	0	1	1	0	1	0	1	40.0	0.002	-11.155578355977166	0.0	1.132840225339649	0.0	True	False	True	False	False	False	0.0	0.0029297858601840918
chr12_48941728_C_T_b38	0.0256572	7.637234388789473	5.0238805208462765	0	0	1	1	0	1	0	0	1	1	0	1	0	1	40.0	0.002	-11.155578355977166	0.0	1.132840225339649	0.0	True	False	True	False	False	False	0.0	0.0029297858601840918
chr12_48941728_C_T_b38	0.0256572	7.637234388789473	5.0238805208462765	0	0	1	1	0	1	0	0	1	1	0	1	0	1	40.0	0.002	-11.155578355977166	0.0	1.132840225339649	0.0	True	False	True	False	False	False	0.0	0.0029297858601840918
chr12_48941728_C_T_b38	0.0256572	7.637234388789473	5.0238805208462765	0	0	1	1	0	1	0	0	1	1	0	1	0	1	40.0	0.002	-11.155578355977166	0.0	1.132840225339649	0.0	True	False	True	False	False	False	0.0	0.0029297858601840918
chr11_61767674_A_C_b38	0.00225317	7.282073658093465	6.694562058521095	0	0	1	0	0	1	0	0	1	0	0	1	0	1	30.0	0.192	1.339865030359738	0.0	4.144377677975243	0.0	True	False	True	False	False	False	0.0	0.0029297690593730525
chr16_88736165_G_A_b38	0.00689931	7.718685495198466	2.9444389791664403	0	1	0	0	0	0	0	1	0	0	0	1	0	1	60.0	1.0	-3.083852391351915	0.0	1.1695058405077958	0.0	False	True	True	False	False	False	0.0	0.002929755238829205
chr16_88736165_G_A_b38	0.00689931	7.718685495198466	2.9444389791664403	0	1	0	0	0	0	0	1	0	0	0	1	0	1	60.0	1.0	-3.083852391351915	0.0	1.1695058405077958	0.0	False	True	True	False	False	False	0.0	0.002929755238829205
chr16_88736165_G_A_b38	0.015561	7.718685495198466	2.9444389791664403	0	1	0	0	0	0	0	1	0	0	0	1	0	1	60.0	1.0	-3.083852391351915	0.0	1.1695058405077958	0.0	False	True	True	False	False	False	0.0	0.002929755238829205
chr16_88736165_G_A_b38	0.015561	7.718685495198466	2.9444389791664403	0	1	0	0	0	0	0	1	0	0	0	1	0	1	60.0	1.0	-3.083852391351915	0.0	1.1695058405077958	0.0	False	True	True	False	False	False	0.0	0.002929755238829205
chr16_88736165_G_A_b38	0.00528632	7.718685495198466	2.9444389791664403	0	1	0	0	0	0	0	1	0	0	0	1	0	1	60.0	1.0	-3.083852391351915	0.0	1.1695058405077958	0.0	False	True	True	False	False	False	0.0	0.002929755238829205
chr16_88736165_G_A_b38	0.015561	7.718685495198466	2.9444389791664403	0	1	0	0	0	0	0	1	0	0	0	1	0	1	60.0	1.0	-3.083852391351915	0.0	1.1695058405077958	0.0	False	True	True	False	False	False	0.0	0.002929755238829205
chr16_88736165_G_A_b38	0.00528632	7.718685495198466	2.9444389791664403	0	1	0	0	0	0	0	1	0	0	0	1	0	1	60.0	1.0	-3.083852391351915	0.0	1.1695058405077958	0.0	False	True	True	False	False	False	0.0	0.002929755238829205
chr16_88736165_G_A_b38	0.00528632	7.718685495198466	2.9444389791664403	0	1	0	0	0	0	0	1	0	0	0	1	0	1	60.0	1.0	-3.083852391351915	0.0	1.1695058405077958	0.0	False	True	True	False	False	False	0.0	0.002929755238829205
chr16_88736165_G_A_b38	0.00528632	7.718685495198466	2.9444389791664403	0	1	0	0	0	0	0	1	0	0	0	1	0	1	60.0	1.0	-3.083852391351915	0.0	1.1695058405077958	0.0	False	True	True	False	False	False	0.0	0.002929755238829205
chr16_88736165_G_A_b38	0.00689931	7.718685495198466	2.9444389791664403	0	1	0	0	0	0	0	1	0	0	0	1	0	1	60.0	1.0	-3.083852391351915	0.0	1.1695058405077958	0.0	False	True	True	False	False	False	0.0	0.002929755238829205
chr16_88736165_G_A_b38	0.015561	7.718685495198466	2.9444389791664403	0	1	0	0	0	0	0	1	0	0	0	1	0	1	60.0	1.0	-3.083852391351915	0.0	1.1695058405077958	0.0	False	True	True	False	False	False	0.0	0.002929755238829205
chr16_88736165_G_A_b38	0.015561	7.718685495198466	2.9444389791664403	0	1	0	0	0	0	0	1	0	0	0	1	0	1	60.0	1.0	-3.083852391351915	0.0	1.1695058405077958	0.0	False	True	True	False	False	False	0.0	0.002929755238829205
chr16_88736165_G_A_b38	0.015561	7.718685495198466	2.9444389791664403	0	1	0	0	0	0	0	1	0	0	0	1	0	1	60.0	1.0	-3.083852391351915	0.0	1.1695058405077958	0.0	False	True	True	False	False	False	0.0	0.002929755238829205
chr16_88736165_G_A_b38	0.015561	7.718685495198466	2.9444389791664403	0	1	0	0	0	0	0	1	0	0	0	1	0	1	60.0	1.0	-3.083852391351915	0.0	1.1695058405077958	0.0	False	True	True	False	False	False	0.0	0.002929755238829205
chr16_88736165_G_A_b38	0.015561	7.718685495198466	2.9444389791664403	0	1	0	0	0	0	0	1	0	0	0	1	0	1	60.0	1.0	-3.083852391351915	0.0	1.1695058405077958	0.0	False	True	True	False	False	False	0.0	0.002929755238829205
chr16_88736165_G_A_b38	0.00528632	7.718685495198466	2.9444389791664403	0	1	0	0	0	0	0	1	0	0	0	1	0	1	60.0	1.0	-3.083852391351915	0.0	1.1695058405077958	0.0	False	True	True	False	False	False	0.0	0.002929755238829205
chr16_88736165_G_A_b38	0.00689931	7.718685495198466	2.9444389791664403	0	1	0	0	0	0	0	1	0	0	0	1	0	1	60.0	1.0	-3.083852391351915	0.0	1.1695058405077958	0.0	False	True	True	False	False	False	0.0	0.002929755238829205
chr16_88736165_G_A_b38	0.00689931	7.718685495198466	2.9444389791664403	0	1	0	0	0	0	0	1	0	0	0	1	0	1	60.0	1.0	-3.083852391351915	0.0	1.1695058405077958	0.0	False	True	True	False	False	False	0.0	0.002929755238829205
chr16_88736165_G_A_b38	0.00689931	7.718685495198466	2.9444389791664403	0	1	0	0	0	0	0	1	0	0	0	1	0	1	60.0	1.0	-3.083852391351915	0.0	1.1695058405077958	0.0	False	True	True	False	False	False	0.0	0.002929755238829205
chr16_88736165_G_A_b38	0.00689931	7.718685495198466	2.9444389791664403	0	1	0	0	0	0	0	1	0	0	0	1	0	1	60.0	1.0	-3.083852391351915	0.0	1.1695058405077958	0.0	False	True	True	False	False	False	0.0	0.002929755238829205
chr16_88736165_G_A_b38	0.00528632	7.718685495198466	2.9444389791664403	0	1	0	0	0	0	0	1	0	0	0	1	0	1	60.0	1.0	-3.083852391351915	0.0	1.1695058405077958	0.0	False	True	True	False	False	False	0.0	0.002929755238829205
chr16_88736165_G_A_b38	0.015561	7.718685495198466	2.9444389791664403	0	1	0	0	0	0	0	1	0	0	0	1	0	1	60.0	1.0	-3.083852391351915	0.0	1.1695058405077958	0.0	False	True	True	False	False	False	0.0	0.002929755238829205
chr16_88736165_G_A_b38	0.00689931	7.718685495198466	2.9444389791664403	0	1	0	0	0	0	0	1	0	0	0	1	0	1	60.0	1.0	-3.083852391351915	0.0	1.1695058405077958	0.0	False	True	True	False	False	False	0.0	0.002929755238829205
chr16_88736165_G_A_b38	0.00528632	7.718685495198466	2.9444389791664403	0	1	0	0	0	0	0	1	0	0	0	1	0	1	60.0	1.0	-3.083852391351915	0.0	1.1695058405077958	0.0	False	True	True	False	False	False	0.0	0.002929755238829205
chr16_88736165_G_A_b38	0.00689931	7.718685495198466	2.9444389791664403	0	1	0	0	0	0	0	1	0	0	0	1	0	1	60.0	1.0	-3.083852391351915	0.0	1.1695058405077958	0.0	False	True	True	False	False	False	0.0	0.002929755238829205
chr16_88736165_G_A_b38	0.00528632	7.718685495198466	2.9444389791664403	0	1	0	0	0	0	0	1	0	0	0	1	0	1	60.0	1.0	-3.083852391351915	0.0	1.1695058405077958	0.0	False	True	True	False	False	False	0.0	0.002929755238829205
chr16_88736165_G_A_b38	0.00528632	7.718685495198466	2.9444389791664403	0	1	0	0	0	0	0	1	0	0	0	1	0	1	60.0	1.0	-3.083852391351915	0.0	1.1695058405077958	0.0	False	True	True	False	False	False	0.0	0.002929755238829205
chr16_88736165_G_A_b38	0.00528632	7.718685495198466	2.9444389791664403	0	1	0	0	0	0	0	1	0	0	0	1	0	1	60.0	1.0	-3.083852391351915	0.0	1.1695058405077958	0.0	False	True	True	False	False	False	0.0	0.002929755238829205
chr16_88736165_G_A_b38	0.00689931	7.718685495198466	2.9444389791664403	0	1	0	0	0	0	0	1	0	0	0	1	0	1	60.0	1.0	-3.083852391351915	0.0	1.1695058405077958	0.0	False	True	True	False	False	False	0.0	0.002929755238829205
chr16_88736165_G_A_b38	0.015561	7.718685495198466	2.9444389791664403	0	1	0	0	0	0	0	1	0	0	0	1	0	1	60.0	1.0	-3.083852391351915	0.0	1.1695058405077958	0.0	False	True	True	False	False	False	0.0	0.002929755238829205
chr16_88736165_G_A_b38	0.015561	7.718685495198466	2.9444389791664403	0	1	0	0	0	0	0	1	0	0	0	1	0	1	60.0	1.0	-3.083852391351915	0.0	1.1695058405077958	0.0	False	True	True	False	False	False	0.0	0.002929755238829205
chr16_88736165_G_A_b38	0.00689931	7.718685495198466	2.9444389791664403	0	1	0	0	0	0	0	1	0	0	0	1	0	1	60.0	1.0	-3.083852391351915	0.0	1.1695058405077958	0.0	False	True	True	False	False	False	0.0	0.002929755238829205
chr16_88736165_G_A_b38	0.00528632	7.718685495198466	2.9444389791664403	0	1	0	0	0	0	0	1	0	0	0	1	0	1	60.0	1.0	-3.083852391351915	0.0	1.1695058405077958	0.0	False	True	True	False	False	False	0.0	0.002929755238829205
chr9_104864978_G_A_b38	0.125628	8.101677747454572	8.064321960910803	0	0	0	1	1	1	0	1	1	1	0	1	0	1	60.0	0.0	-5.518069005202969	0.0	3.4479297836281333	1.0405534357250943	True	False	True	False	False	False	0.0	0.0029297477795636024
chr10_80417267_C_A_b38	0.00148252	8.12533508671429	7.912423121473705	0	0	0	0	0	1	0	1	1	1	0	1	0	1	60.0	0.012	-8.95555899608276	0.0	6.864528770843144	0.0	True	False	True	False	False	False	0.0	0.0029297391227779915
chr13_102648780_T_G_b38	0.00547205	7.3613754289773485	4.844187086458591	0	0	0	1	0	1	0	0	1	0	0	1	0	1	40.0	0.0	-1.8924609431611563	0.0	-0.8906241954566596	0.0	True	False	True	False	False	False	0.0	0.0029297338914970363
chr13_102648780_T_G_b38	0.0054594	7.3613754289773485	4.844187086458591	0	0	0	1	0	1	0	0	1	0	0	1	0	1	40.0	0.0	-1.8924609431611563	0.0	-0.8906241954566596	0.0	True	False	True	False	False	False	0.0	0.0029297338914970363
chr13_102648780_T_G_b38	0.00547205	7.3613754289773485	4.844187086458591	0	0	0	1	0	1	0	0	1	0	0	1	0	1	40.0	0.0	-1.8924609431611563	0.0	-0.8906241954566596	0.0	True	False	True	False	False	False	0.0	0.0029297338914970363
chr13_102648780_T_G_b38	0.00547205	7.3613754289773485	4.844187086458591	0	0	0	1	0	1	0	0	1	0	0	1	0	1	40.0	0.0	-1.8924609431611563	0.0	-0.8906241954566596	0.0	True	False	True	False	False	False	0.0	0.0029297338914970363
chr13_102648780_T_G_b38	0.0054594	7.3613754289773485	4.844187086458591	0	0	0	1	0	1	0	0	1	0	0	1	0	1	40.0	0.0	-1.8924609431611563	0.0	-0.8906241954566596	0.0	True	False	True	False	False	False	0.0	0.0029297338914970363
chr13_102648780_T_G_b38	0.0054594	7.3613754289773485	4.844187086458591	0	0	0	1	0	1	0	0	1	0	0	1	0	1	40.0	0.0	-1.8924609431611563	0.0	-0.8906241954566596	0.0	True	False	True	False	False	False	0.0	0.0029297338914970363
chr13_102648780_T_G_b38	0.0054594	7.3613754289773485	4.844187086458591	0	0	0	1	0	1	0	0	1	0	0	1	0	1	40.0	0.0	-1.8924609431611563	0.0	-0.8906241954566596	0.0	True	False	True	False	False	False	0.0	0.0029297338914970363
chr13_102648780_T_G_b38	0.00547205	7.3613754289773485	4.844187086458591	0	0	0	1	0	1	0	0	1	0	0	1	0	1	40.0	0.0	-1.8924609431611563	0.0	-0.8906241954566596	0.0	True	False	True	False	False	False	0.0	0.0029297338914970363
chr1_57881929_T_C_b38	0.00274084	7.275172319452771	7.635303886259415	0	0	1	1	1	0	0	0	0	0	0	1	0	1	20.0	1.0	2.1528267704468997	0.0	6.349550490504271	2.2496091274758143	True	False	True	False	False	False	0.0	0.0029297240908317214
chr10_96523501_C_T_b38	0.035124	7.066466970136958	7.066466970136958	0	0	1	1	0	0	0	0	0	0	0	0	0	1	30.0	0.001	-3.6004633676455926	5.686084039678824	5.262429888487887	0.8264805085012412	True	False	True	False	False	False	0.0	0.00292972274729602
chr10_96523501_C_T_b38	0.0359184	7.066466970136958	7.066466970136958	0	0	1	1	0	0	0	0	0	0	0	0	0	1	30.0	0.001	-3.6004633676455926	5.686084039678824	5.262429888487887	0.8264805085012412	True	False	True	False	False	False	0.0	0.00292972274729602
chr15_64966300_T_C_b38	0.0247442	6.734591659972948	6.734591659972948	0	0	1	0	0	0	0	0	0	0	0	0	0	1	20.0	0.0	3.8233665887170902	0.0	2.3056779206253424	0.0	True	False	True	False	False	False	0.0	0.0029297223020836737
chr12_95992360_A_G_b38	0.0396544	7.029087564149662	5.768320995793772	0	0	1	0	0	0	0	0	0	0	0	0	0	1	40.0	0.0	2.973021589921005	0.0731368595766821	-1.4045252477764052	1.1871059622194622	True	False	True	False	False	False	0.0	0.002929718560538373
chr12_95992360_A_G_b38	0.0267918	7.029087564149662	5.768320995793772	0	0	1	0	0	0	0	0	0	0	0	0	0	1	40.0	0.0	2.973021589921005	0.0731368595766821	-1.4045252477764052	1.1871059622194622	True	False	True	False	False	False	0.0	0.002929718560538373
chr17_82749951_A_G_b38	0.00359563	7.794411205726601	4.04305126783455	0	0	0	1	0	0	0	1	0	0	0	0	0	1	60.0	0.003	7.153853515088674	6.326420048137779	-3.780681782428452	1.6062024719612182	True	False	True	False	False	False	0.0	0.0029296973286579374
chr17_82749951_A_G_b38	0.0345847	7.794411205726601	4.04305126783455	0	0	0	1	0	0	0	1	0	0	0	0	0	1	60.0	0.003	7.153853515088674	6.326420048137779	-3.780681782428452	1.6062024719612182	True	False	True	False	False	False	0.0	0.0029296973286579374
chr17_82749951_A_G_b38	0.00359563	7.794411205726601	4.04305126783455	0	0	0	1	0	0	0	1	0	0	0	0	0	1	60.0	0.003	7.153853515088674	6.326420048137779	-3.780681782428452	1.6062024719612182	True	False	True	False	False	False	0.0	0.0029296973286579374
chr17_82749951_A_G_b38	0.00359563	7.794411205726601	4.04305126783455	0	0	0	1	0	0	0	1	0	0	0	0	0	1	60.0	0.003	7.153853515088674	6.326420048137779	-3.780681782428452	1.6062024719612182	True	False	True	False	False	False	0.0	0.0029296973286579374
chr17_82749951_A_G_b38	0.0345847	7.794411205726601	4.04305126783455	0	0	0	1	0	0	0	1	0	0	0	0	0	1	60.0	0.003	7.153853515088674	6.326420048137779	-3.780681782428452	1.6062024719612182	True	False	True	False	False	False	0.0	0.0029296973286579374
chr17_82749951_A_G_b38	0.00359563	7.794411205726601	4.04305126783455	0	0	0	1	0	0	0	1	0	0	0	0	0	1	60.0	0.003	7.153853515088674	6.326420048137779	-3.780681782428452	1.6062024719612182	True	False	True	False	False	False	0.0	0.0029296973286579374
chr17_82749951_A_G_b38	0.0345847	7.794411205726601	4.04305126783455	0	0	0	1	0	0	0	1	0	0	0	0	0	1	60.0	0.003	7.153853515088674	6.326420048137779	-3.780681782428452	1.6062024719612182	True	False	True	False	False	False	0.0	0.0029296973286579374
chr17_82749951_A_G_b38	0.0345847	7.794411205726601	4.04305126783455	0	0	0	1	0	0	0	1	0	0	0	0	0	1	60.0	0.003	7.153853515088674	6.326420048137779	-3.780681782428452	1.6062024719612182	True	False	True	False	False	False	0.0	0.0029296973286579374
chr15_101673785_G_T_b38	0.00560509	7.577121930876679	7.503840746698951	0	0	0	0	0	0	0	0	0	0	0	0	0	1	70.0	0.002	-20.03686757636442	0.0	3.883462611978871	0.0	True	False	True	False	False	False	0.0	0.002929674093139038
chr4_189956709_T_G_b38	0.00524362	6.677083461247136	6.535241271013659	0	0	0	0	0	0	0	0	0	0	0	0	0	1	20.0	0.058	-5.060563470202624	0.0	0.0286547051650032	0.0	True	False	True	False	False	False	0.0	0.0029296736277859745
chr4_189956709_T_G_b38	0.00524362	6.677083461247136	6.535241271013659	0	0	0	0	0	0	0	0	0	0	0	0	0	1	20.0	0.058	-5.060563470202624	0.0	0.0286547051650032	0.0	True	False	True	False	False	False	0.0	0.0029296736277859745
chr4_189956709_T_G_b38	0.00524362	6.677083461247136	6.535241271013659	0	0	0	0	0	0	0	0	0	0	0	0	0	1	20.0	0.058	-5.060563470202624	0.0	0.0286547051650032	0.0	True	False	True	False	False	False	0.0	0.0029296736277859745
chr19_47499095_G_T_b38	0.00266068	8.160518247477505	7.338238150065589	0	0	0	0	0	1	0	0	1	1	0	1	0	1	80.0	0.0	-8.942435752177689	1.893356915652138	9.048869849715963	0.9955962747677347	True	False	True	False	False	False	0.0	0.0029296548443170493
chr19_47499095_G_T_b38	0.00266068	8.160518247477505	7.338238150065589	0	0	0	0	0	1	0	0	1	1	0	1	0	1	80.0	0.0	-8.942435752177689	1.893356915652138	9.048869849715963	0.9955962747677347	True	False	True	False	False	False	0.0	0.0029296548443170493
chr19_47499095_G_T_b38	0.00266068	8.160518247477505	7.338238150065589	0	0	0	0	0	1	0	0	1	1	0	1	0	1	80.0	0.0	-8.942435752177689	1.893356915652138	9.048869849715963	0.9955962747677347	True	False	True	False	False	False	0.0	0.0029296548443170493
chr2_159220824_A_G_b38	0.00387462	7.369600720526409	6.86484777797086	0	0	0	0	0	0	0	0	0	0	0	0	0	1	60.0	0.139	-11.358060959897092	0.8421288414964909	2.6905736822021424	0.0	True	False	True	False	False	False	0.0	0.002929652839263119
chr2_159220824_A_G_b38	0.00387462	7.369600720526409	6.86484777797086	0	0	0	0	0	0	0	0	0	0	0	0	0	1	60.0	0.139	-11.358060959897092	0.8421288414964909	2.6905736822021424	0.0	True	False	True	False	False	False	0.0	0.002929652839263119
chr2_159220824_A_G_b38	0.00291723	7.369600720526409	6.86484777797086	0	0	0	0	0	0	0	0	0	0	0	0	0	1	60.0	0.139	-11.358060959897092	0.8421288414964909	2.6905736822021424	0.0	True	False	True	False	False	False	0.0	0.002929652839263119
chr2_159220824_A_G_b38	0.00387462	7.369600720526409	6.86484777797086	0	0	0	0	0	0	0	0	0	0	0	0	0	1	60.0	0.139	-11.358060959897092	0.8421288414964909	2.6905736822021424	0.0	True	False	True	False	False	False	0.0	0.002929652839263119
chr2_159220824_A_G_b38	0.00291723	7.369600720526409	6.86484777797086	0	0	0	0	0	0	0	0	0	0	0	0	0	1	60.0	0.139	-11.358060959897092	0.8421288414964909	2.6905736822021424	0.0	True	False	True	False	False	False	0.0	0.002929652839263119
chr2_159220824_A_G_b38	0.00291723	7.369600720526409	6.86484777797086	0	0	0	0	0	0	0	0	0	0	0	0	0	1	60.0	0.139	-11.358060959897092	0.8421288414964909	2.6905736822021424	0.0	True	False	True	False	False	False	0.0	0.002929652839263119
chr20_37118416_G_A_b38	0.00105117	7.260522598089852	7.156176637480615	0	0	0	0	0	0	0	0	0	0	0	0	0	1	60.0	0.003	-8.051265826608386	1.875204631610286	0.7055108365640734	0.0	True	False	True	False	False	False	0.0	0.0029296516705488215
chr20_37118416_G_A_b38	0.00458	7.260522598089852	7.156176637480615	0	0	0	0	0	0	0	0	0	0	0	0	0	1	60.0	0.003	-8.051265826608386	1.875204631610286	0.7055108365640734	0.0	True	False	True	False	False	False	0.0	0.0029296516705488215
chr1_225864448_A_G_b38	0.0148675	7.597897950521784	6.230481447578482	1	0	0	0	1	1	0	1	1	1	0	1	0	1	40.0	0.0	0.6816896616812289	0.0	4.533232034932318	0.0	False	True	True	False	False	False	0.0	0.00292963983806046
chr1_225864448_A_G_b38	0.0257487	7.597897950521784	6.230481447578482	1	0	0	0	1	1	0	1	1	1	0	1	0	1	40.0	0.0	0.6816896616812289	0.0	4.533232034932318	0.0	False	True	True	False	False	False	0.0	0.00292963983806046
chr1_225864448_A_G_b38	0.0148675	7.597897950521784	6.230481447578482	1	0	0	0	1	1	0	1	1	1	0	1	0	1	40.0	0.0	0.6816896616812289	0.0	4.533232034932318	0.0	False	True	True	False	False	False	0.0	0.00292963983806046
chr1_225864448_A_G_b38	0.0257487	7.597897950521784	6.230481447578482	1	0	0	0	1	1	0	1	1	1	0	1	0	1	40.0	0.0	0.6816896616812289	0.0	4.533232034932318	0.0	False	True	True	False	False	False	0.0	0.00292963983806046
chr1_225864448_A_G_b38	0.0148675	7.597897950521784	6.230481447578482	1	0	0	0	1	1	0	1	1	1	0	1	0	1	40.0	0.0	0.6816896616812289	0.0	4.533232034932318	0.0	False	True	True	False	False	False	0.0	0.00292963983806046
chr1_225864448_A_G_b38	0.0257487	7.597897950521784	6.230481447578482	1	0	0	0	1	1	0	1	1	1	0	1	0	1	40.0	0.0	0.6816896616812289	0.0	4.533232034932318	0.0	False	True	True	False	False	False	0.0	0.00292963983806046
chr1_225864448_A_G_b38	0.0148675	7.597897950521784	6.230481447578482	1	0	0	0	1	1	0	1	1	1	0	1	0	1	40.0	0.0	0.6816896616812289	0.0	4.533232034932318	0.0	False	True	True	False	False	False	0.0	0.00292963983806046
chr1_225864448_A_G_b38	0.0257487	7.597897950521784	6.230481447578482	1	0	0	0	1	1	0	1	1	1	0	1	0	1	40.0	0.0	0.6816896616812289	0.0	4.533232034932318	0.0	False	True	True	False	False	False	0.0	0.00292963983806046
chr1_225864448_A_G_b38	0.0148675	7.597897950521784	6.230481447578482	1	0	0	0	1	1	0	1	1	1	0	1	0	1	40.0	0.0	0.6816896616812289	0.0	4.533232034932318	0.0	False	True	True	False	False	False	0.0	0.00292963983806046
chr1_225864448_A_G_b38	0.0257487	7.597897950521784	6.230481447578482	1	0	0	0	1	1	0	1	1	1	0	1	0	1	40.0	0.0	0.6816896616812289	0.0	4.533232034932318	0.0	False	True	True	False	False	False	0.0	0.00292963983806046
chr1_225864448_A_G_b38	0.0148675	7.597897950521784	6.230481447578482	1	0	0	0	1	1	0	1	1	1	0	1	0	1	40.0	0.0	0.6816896616812289	0.0	4.533232034932318	0.0	False	True	True	False	False	False	0.0	0.00292963983806046
chr1_225864448_A_G_b38	0.0257487	7.597897950521784	6.230481447578482	1	0	0	0	1	1	0	1	1	1	0	1	0	1	40.0	0.0	0.6816896616812289	0.0	4.533232034932318	0.0	False	True	True	False	False	False	0.0	0.00292963983806046
chr8_42549679_T_G_b38	0.0895997	6.802394763324311	6.802394763324311	0	0	1	0	1	0	0	0	0	0	0	0	0	1	30.0	0.0	2.472165469392415	2.6763449984721834	-2.918593779975197	1.5355318281366053	True	False	True	False	False	False	0.0	0.0029296293068611576
chr8_42549679_T_G_b38	0.0895997	6.802394763324311	6.802394763324311	0	0	1	0	1	0	0	0	0	0	0	0	0	1	30.0	0.0	2.472165469392415	2.6763449984721834	-2.918593779975197	1.5355318281366053	True	False	True	False	False	False	0.0	0.0029296293068611576
chr1_151096888_G_A_b38	0.0125788	7.016609683894219	6.871091294610546	0	0	0	1	0	0	0	0	0	0	0	0	0	0	40.0	0.036	3.2626602372737765	0.0	5.289187438899766	1.018125252154646	True	False	True	False	False	False	0.0	0.0029296200687127035
chr5_109790287_A_G_b38	0.00733747	6.634633357861686	6.634633357861686	0	0	0	1	0	0	0	0	0	0	0	0	0	1	20.0	0.013	-10.425448292800152	4.6559188845782735	-3.3725438035707924	0.21909811850098038	True	False	True	False	False	False	0.0	0.002929614796981322
chr5_109790287_A_G_b38	0.00916464	6.634633357861686	6.634633357861686	0	0	0	1	0	0	0	0	0	0	0	0	0	1	20.0	0.013	-10.425448292800152	4.6559188845782735	-3.3725438035707924	0.21909811850098038	True	False	True	False	False	False	0.0	0.002929614796981322
chr2_100292534_C_T_b38	0.005844	7.4360278163518485	7.43543801981455	0	0	1	0	1	1	0	1	1	1	0	1	1	0	40.0	0.0	1.0847925022672809	1.6147884734432585	2.991147798737053	4.6212964628481785	True	False	True	False	False	False	0.0	0.0029295718119767347
chr4_7851634_C_T_b38	0.0152276	7.492760300922379	8.251142139090751	0	0	0	1	0	1	0	0	1	0	0	1	0	1	50.0	0.0	4.348815885520214	0.4639771710004798	-0.7767002818878126	0.567009147357993	True	False	True	False	False	False	0.0	0.0029295714136314444
chr6_130958141_T_C_b38	0.00457157	7.404279118037268	7.404279118037268	0	0	0	0	0	1	0	0	1	0	0	1	0	1	40.0	0.01	3.481621442151533	0.0	5.8395734166606985	0.0	True	False	True	False	False	False	0.0	0.0029295514691773097
chr6_130958141_T_C_b38	0.00457157	7.404279118037268	7.404279118037268	0	0	0	0	0	1	0	0	1	0	0	1	0	1	40.0	0.01	3.481621442151533	0.0	5.8395734166606985	0.0	True	False	True	False	False	False	0.0	0.0029295514691773097
chr6_130958141_T_C_b38	0.00457157	7.404279118037268	7.404279118037268	0	0	0	0	0	1	0	0	1	0	0	1	0	1	40.0	0.01	3.481621442151533	0.0	5.8395734166606985	0.0	True	False	True	False	False	False	0.0	0.0029295514691773097
chr9_133581320_G_A_b38	0.18716	7.081708586105575	6.980075940561763	0	0	0	0	1	0	0	0	0	0	0	1	0	0	60.0	0.0	5.050676010239368	0.0	1.0161622489462871	0.0	True	False	True	False	False	False	0.0	0.0029295421620659234
chr7_103300135_T_C_b38	0.0071424	7.357556200910353	3.7612001156935624	0	0	1	1	0	0	0	0	0	0	0	1	0	1	40.0	0.0	-0.8518113590724036	1.119061023751403	9.51430539171345	0.0	True	False	True	False	False	False	0.0	0.0029295417374604893
chr7_103300135_T_C_b38	0.0071424	7.357556200910353	3.7612001156935624	0	0	1	1	0	0	0	0	0	0	0	1	0	1	40.0	0.0	-0.8518113590724036	1.119061023751403	9.51430539171345	0.0	True	False	True	False	False	False	0.0	0.0029295417374604893
chr7_103300135_T_C_b38	0.0071424	7.357556200910353	3.7612001156935624	0	0	1	1	0	0	0	0	0	0	0	1	0	1	40.0	0.0	-0.8518113590724036	1.119061023751403	9.51430539171345	0.0	True	False	True	False	False	False	0.0	0.0029295417374604893
chr7_103300135_T_C_b38	0.0071424	7.357556200910353	3.7612001156935624	0	0	1	1	0	0	0	0	0	0	0	1	0	1	40.0	0.0	-0.8518113590724036	1.119061023751403	9.51430539171345	0.0	True	False	True	False	False	False	0.0	0.0029295417374604893
chr6_27393263_A_G_b38	0.00772555	7.513709247839705	7.469654172932128	0	0	1	0	0	0	0	0	0	0	0	1	0	1	40.0	0.004	2.3987813996454794	20.4103066034747	5.31815870015474	0.562899543438462	True	False	True	False	False	False	0.0	0.002929541555460276
chr1_3840427_G_A_b38	0.0179229	7.288927694521257	6.480044561926653	0	0	1	0	0	1	0	0	1	0	0	0	0	1	40.0	0.0	-11.226837712904128	0.5157092878244605	-3.782143915104804	0.0	True	False	True	False	False	False	0.0	0.00292954147248171
chr1_3840427_G_A_b38	0.0179229	7.288927694521257	6.480044561926653	0	0	1	0	0	1	0	0	1	0	0	0	0	1	40.0	0.0	-11.226837712904128	0.5157092878244605	-3.782143915104804	0.0	True	False	True	False	False	False	0.0	0.00292954147248171
chr12_49993704_G_A_b38	0.00310946	7.442492722794441	6.056784013228625	0	0	1	0	0	0	0	0	0	0	0	0	0	1	60.0	0.001	-6.59909882848604	0.0	3.2575065785089663	0.0	True	False	True	False	False	False	0.0	0.0029295294176618996
chr12_49993704_G_A_b38	0.00310946	7.442492722794441	6.056784013228625	0	0	1	0	0	0	0	0	0	0	0	0	0	1	60.0	0.001	-6.59909882848604	0.0	3.2575065785089663	0.0	True	False	True	False	False	False	0.0	0.0029295294176618996
chr12_49993704_G_A_b38	0.012902	7.442492722794441	6.056784013228625	0	0	1	0	0	0	0	0	0	0	0	0	0	1	60.0	0.001	-6.59909882848604	0.0	3.2575065785089663	0.0	True	False	True	False	False	False	0.0	0.0029295294176618996
chr12_49993704_G_A_b38	0.012902	7.442492722794441	6.056784013228625	0	0	1	0	0	0	0	0	0	0	0	0	0	1	60.0	0.001	-6.59909882848604	0.0	3.2575065785089663	0.0	True	False	True	False	False	False	0.0	0.0029295294176618996
chr12_49993704_G_A_b38	0.00310946	7.442492722794441	6.056784013228625	0	0	1	0	0	0	0	0	0	0	0	0	0	1	60.0	0.001	-6.59909882848604	0.0	3.2575065785089663	0.0	True	False	True	False	False	False	0.0	0.0029295294176618996
chr12_49993704_G_A_b38	0.012902	7.442492722794441	6.056784013228625	0	0	1	0	0	0	0	0	0	0	0	0	0	1	60.0	0.001	-6.59909882848604	0.0	3.2575065785089663	0.0	True	False	True	False	False	False	0.0	0.0029295294176618996
chr12_49993704_G_A_b38	0.012902	7.442492722794441	6.056784013228625	0	0	1	0	0	0	0	0	0	0	0	0	0	1	60.0	0.001	-6.59909882848604	0.0	3.2575065785089663	0.0	True	False	True	False	False	False	0.0	0.0029295294176618996
chr12_49993704_G_A_b38	0.012902	7.442492722794441	6.056784013228625	0	0	1	0	0	0	0	0	0	0	0	0	0	1	60.0	0.001	-6.59909882848604	0.0	3.2575065785089663	0.0	True	False	True	False	False	False	0.0	0.0029295294176618996
chr12_49993704_G_A_b38	0.00310946	7.442492722794441	6.056784013228625	0	0	1	0	0	0	0	0	0	0	0	0	0	1	60.0	0.001	-6.59909882848604	0.0	3.2575065785089663	0.0	True	False	True	False	False	False	0.0	0.0029295294176618996
chr12_49993704_G_A_b38	0.012902	7.442492722794441	6.056784013228625	0	0	1	0	0	0	0	0	0	0	0	0	0	1	60.0	0.001	-6.59909882848604	0.0	3.2575065785089663	0.0	True	False	True	False	False	False	0.0	0.0029295294176618996
chr12_49993704_G_A_b38	0.00310946	7.442492722794441	6.056784013228625	0	0	1	0	0	0	0	0	0	0	0	0	0	1	60.0	0.001	-6.59909882848604	0.0	3.2575065785089663	0.0	True	False	True	False	False	False	0.0	0.0029295294176618996
chr12_49993704_G_A_b38	0.00310946	7.442492722794441	6.056784013228625	0	0	1	0	0	0	0	0	0	0	0	0	0	1	60.0	0.001	-6.59909882848604	0.0	3.2575065785089663	0.0	True	False	True	False	False	False	0.0	0.0029295294176618996
chr2_74578718_A_G_b38	0.00323186	7.724446645633537	7.484368643286131	0	0	0	1	1	1	0	1	1	0	0	1	1	0	60.0	0.0	1.9862449660588304	0.0	10.787621123580864	0.185791734723864	True	False	True	False	False	False	0.0	0.0029295087515632144
chr2_74578718_A_G_b38	0.00323186	7.724446645633537	7.484368643286131	0	0	0	1	1	1	0	1	1	0	0	1	1	0	60.0	0.0	1.9862449660588304	0.0	10.787621123580864	0.185791734723864	True	False	True	False	False	False	0.0	0.0029295087515632144
chr20_23366916_C_T_b38	0.0014871	7.845416036592485	4.465908118654584	0	0	1	0	0	1	0	1	1	1	0	1	0	1	40.0	0.0	0.3765536522542305	1.8040369446096944	2.929251581695602	0.6895981071456911	True	False	True	False	False	False	0.0	0.002929489915327747
chr20_23366916_C_T_b38	0.0014871	7.845416036592485	4.465908118654584	0	0	1	0	0	1	0	1	1	1	0	1	0	1	40.0	0.0	0.3765536522542305	1.8040369446096944	2.929251581695602	0.6895981071456911	True	False	True	False	False	False	0.0	0.002929489915327747
chr12_112827678_G_A_b38	0.00453925	6.568077911411976	6.434546518787453	0	0	0	0	0	0	0	0	0	0	0	0	0	0	20.0	0.001	-1.2901516624045026	3.0935523340747797	3.2639886668757754	1.1591033421597672	True	False	True	False	False	False	0.0	0.0029294716992460707
chr12_124952690_A_G_b38	0.00769502	7.601402334583733	5.683579767338681	1	0	0	1	1	0	0	1	0	1	0	1	0	1	60.0	0.0	-1.1441796165710925	0.0	-8.82550628953247	0.0	False	True	True	False	False	False	0.0	0.0029294712714003903
chr12_124952690_A_G_b38	0.00769502	7.601402334583733	5.683579767338681	1	0	0	1	1	0	0	1	0	1	0	1	0	1	60.0	0.0	-1.1441796165710925	0.0	-8.82550628953247	0.0	False	True	True	False	False	False	0.0	0.0029294712714003903
chr12_124952690_A_G_b38	0.00769502	7.601402334583733	5.683579767338681	1	0	0	1	1	0	0	1	0	1	0	1	0	1	60.0	0.0	-1.1441796165710925	0.0	-8.82550628953247	0.0	False	True	True	False	False	False	0.0	0.0029294712714003903
chr12_124952690_A_G_b38	0.00769502	7.601402334583733	5.683579767338681	1	0	0	1	1	0	0	1	0	1	0	1	0	1	60.0	0.0	-1.1441796165710925	0.0	-8.82550628953247	0.0	False	True	True	False	False	False	0.0	0.0029294712714003903
chr2_38300355_T_G_b38	0.008276	7.701652362642226	4.3694478524670215	0	1	0	0	0	0	0	0	0	0	0	1	0	1	40.0	0.006	3.5298651139172907	0.0	10.513737374336609	0.0	False	True	True	False	False	False	0.0	0.0029294702352023216
chr2_38300355_T_G_b38	0.008276	7.701652362642226	4.3694478524670215	0	1	0	0	0	0	0	0	0	0	0	1	0	1	40.0	0.006	3.5298651139172907	0.0	10.513737374336609	0.0	False	True	True	False	False	False	0.0	0.0029294702352023216
chr2_38300355_T_G_b38	0.00373707	7.701652362642226	4.3694478524670215	0	1	0	0	0	0	0	0	0	0	0	1	0	1	40.0	0.006	3.5298651139172907	0.0	10.513737374336609	0.0	False	True	True	False	False	False	0.0	0.0029294702352023216
chr2_38300355_T_G_b38	0.008276	7.701652362642226	4.3694478524670215	0	1	0	0	0	0	0	0	0	0	0	1	0	1	40.0	0.006	3.5298651139172907	0.0	10.513737374336609	0.0	False	True	True	False	False	False	0.0	0.0029294702352023216
chr2_38300355_T_G_b38	0.00373707	7.701652362642226	4.3694478524670215	0	1	0	0	0	0	0	0	0	0	0	1	0	1	40.0	0.006	3.5298651139172907	0.0	10.513737374336609	0.0	False	True	True	False	False	False	0.0	0.0029294702352023216
chr2_38300355_T_G_b38	0.00373707	7.701652362642226	4.3694478524670215	0	1	0	0	0	0	0	0	0	0	0	1	0	1	40.0	0.006	3.5298651139172907	0.0	10.513737374336609	0.0	False	True	True	False	False	False	0.0	0.0029294702352023216
chr2_38300355_T_G_b38	0.008276	7.701652362642226	4.3694478524670215	0	1	0	0	0	0	0	0	0	0	0	1	0	1	40.0	0.006	3.5298651139172907	0.0	10.513737374336609	0.0	False	True	True	False	False	False	0.0	0.0029294702352023216
chr2_38300355_T_G_b38	0.00373707	7.701652362642226	4.3694478524670215	0	1	0	0	0	0	0	0	0	0	0	1	0	1	40.0	0.006	3.5298651139172907	0.0	10.513737374336609	0.0	False	True	True	False	False	False	0.0	0.0029294702352023216
chr11_103315526_A_G_b38	0.00238597	6.9985096422506015	6.926577033222725	0	0	0	0	0	0	0	1	0	0	0	0	0	1	30.0	0.0	-8.645677836349392	2.973269065231962	1.3243529778836702	0.04170472384879531	True	False	True	False	False	False	0.0	0.0029294342512261387
chr18_8627458_C_T_b38	0.0574932	7.289610521451167	7.8083230503910555	0	0	0	0	1	1	0	0	1	1	0	1	0	1	30.0	0.0	-8.352076360234658	0.0339265418300591	5.92675806633104	0.0	True	False	True	False	False	False	0.0	0.0029294275396158256
chr18_8627458_C_T_b38	0.0574932	7.289610521451167	7.8083230503910555	0	0	0	0	1	1	0	0	1	1	0	1	0	1	30.0	0.0	-8.352076360234658	0.0339265418300591	5.92675806633104	0.0	True	False	True	False	False	False	0.0	0.0029294275396158256
chr11_123731536_G_C_b38	0.0249144	6.952728644624869	6.313548046277095	0	0	0	0	1	0	0	0	0	0	0	0	0	1	50.0	0.0	5.181493484480565	0.0	0.4508221239326531	0.0	True	False	True	False	False	False	0.0	0.0029294194189071372
chr11_123731536_G_C_b38	0.0127459	6.952728644624869	6.313548046277095	0	0	0	0	1	0	0	0	0	0	0	0	0	1	50.0	0.0	5.181493484480565	0.0	0.4508221239326531	0.0	True	False	True	False	False	False	0.0	0.0029294194189071372
chr11_123731536_G_C_b38	0.0249144	6.952728644624869	6.313548046277095	0	0	0	0	1	0	0	0	0	0	0	0	0	1	50.0	0.0	5.181493484480565	0.0	0.4508221239326531	0.0	True	False	True	False	False	False	0.0	0.0029294194189071372
chr11_123731536_G_C_b38	0.0249144	6.952728644624869	6.313548046277095	0	0	0	0	1	0	0	0	0	0	0	0	0	1	50.0	0.0	5.181493484480565	0.0	0.4508221239326531	0.0	True	False	True	False	False	False	0.0	0.0029294194189071372
chr11_123731536_G_C_b38	0.0127459	6.952728644624869	6.313548046277095	0	0	0	0	1	0	0	0	0	0	0	0	0	1	50.0	0.0	5.181493484480565	0.0	0.4508221239326531	0.0	True	False	True	False	False	False	0.0	0.0029294194189071372
chr11_123731536_G_C_b38	0.0249144	6.952728644624869	6.313548046277095	0	0	0	0	1	0	0	0	0	0	0	0	0	1	50.0	0.0	5.181493484480565	0.0	0.4508221239326531	0.0	True	False	True	False	False	False	0.0	0.0029294194189071372
chr11_123731536_G_C_b38	0.0127459	6.952728644624869	6.313548046277095	0	0	0	0	1	0	0	0	0	0	0	0	0	1	50.0	0.0	5.181493484480565	0.0	0.4508221239326531	0.0	True	False	True	False	False	False	0.0	0.0029294194189071372
chr11_123731536_G_C_b38	0.0127459	6.952728644624869	6.313548046277095	0	0	0	0	1	0	0	0	0	0	0	0	0	1	50.0	0.0	5.181493484480565	0.0	0.4508221239326531	0.0	True	False	True	False	False	False	0.0	0.0029294194189071372
chr17_76102850_T_C_b38	0.0225572	7.365180126021013	5.455321115357702	0	0	1	0	0	1	1	0	1	1	0	1	0	0	40.0	0.0	-6.21367345601287	1.2682334409141092	5.549798036144601	0.0	True	False	True	False	False	False	0.0	0.0029294058029409567
chr17_76102850_T_C_b38	0.0225572	7.365180126021013	5.455321115357702	0	0	1	0	0	1	1	0	1	1	0	1	0	0	40.0	0.0	-6.21367345601287	1.2682334409141092	5.549798036144601	0.0	True	False	True	False	False	False	0.0	0.0029294058029409567
chr17_76102850_T_C_b38	0.0225572	7.365180126021013	5.455321115357702	0	0	1	0	0	1	1	0	1	1	0	1	0	0	40.0	0.0	-6.21367345601287	1.2682334409141092	5.549798036144601	0.0	True	False	True	False	False	False	0.0	0.0029294058029409567
chr7_158751043_A_G_b38	0.0308528	7.186144304522325	7.186144304522325	0	0	1	1	0	0	0	0	0	0	0	0	0	1	40.0	0.0	6.635356119848487	0.0	4.058751802562547	0.0	True	False	True	False	False	False	0.0	0.002929395460536564
chr7_158751043_A_G_b38	0.0308528	7.186144304522325	7.186144304522325	0	0	1	1	0	0	0	0	0	0	0	0	0	1	40.0	0.0	6.635356119848487	0.0	4.058751802562547	0.0	True	False	True	False	False	False	0.0	0.002929395460536564
chr4_84637549_C_G_b38	0.0324677	7.226936018493289	7.226209010100671	0	0	0	0	0	0	0	0	0	0	0	1	0	1	60.0	0.001	-4.4823232790147465	14.65595380825636	5.57051784800062	0.0	True	False	True	False	False	False	0.0	0.0029293842118610423
chr4_84637549_C_G_b38	0.0324677	7.226936018493289	7.226209010100671	0	0	0	0	0	0	0	0	0	0	0	1	0	1	60.0	0.001	-4.4823232790147465	14.65595380825636	5.57051784800062	0.0	True	False	True	False	False	False	0.0	0.0029293842118610423
chr17_60068734_T_C_b38	0.0233639	7.170888478512505	6.884486652042782	0	0	1	0	0	0	0	0	0	0	0	1	0	1	40.0	0.015	-7.5717880561895	0.0	-0.7136222078223895	0.0	True	False	True	False	False	False	0.0	0.0029293773957857353
chr17_60068734_T_C_b38	0.0233639	7.170888478512505	6.884486652042782	0	0	1	0	0	0	0	0	0	0	0	1	0	1	40.0	0.015	-7.5717880561895	0.0	-0.7136222078223895	0.0	True	False	True	False	False	False	0.0	0.0029293773957857353
chr5_33883771_C_T_b38	0.00587772	6.794586580876499	7.73718007783463	0	0	1	0	1	1	0	0	1	0	0	1	0	0	30.0	0.0	-11.394647514006666	6.12016772088049	-0.5697055251397813	0.850060843338909	True	False	True	False	False	False	0.0	0.0029293755937248446
chr5_33883771_C_T_b38	0.00870223	6.794586580876499	7.73718007783463	0	0	1	0	1	1	0	0	1	0	0	1	0	0	30.0	0.0	-11.394647514006666	6.12016772088049	-0.5697055251397813	0.850060843338909	True	False	True	False	False	False	0.0	0.0029293755937248446
chr5_33883771_C_T_b38	0.00587772	6.794586580876499	7.73718007783463	0	0	1	0	1	1	0	0	1	0	0	1	0	0	30.0	0.0	-11.394647514006666	6.12016772088049	-0.5697055251397813	0.850060843338909	True	False	True	False	False	False	0.0	0.0029293755937248446
chr5_33883771_C_T_b38	0.00870223	6.794586580876499	7.73718007783463	0	0	1	0	1	1	0	0	1	0	0	1	0	0	30.0	0.0	-11.394647514006666	6.12016772088049	-0.5697055251397813	0.850060843338909	True	False	True	False	False	False	0.0	0.0029293755937248446
chr16_76536590_G_T_b38	0.0755239	6.693323668269949	6.693323668269949	0	0	1	0	0	0	0	0	0	0	0	0	0	0	20.0	0.0	-6.972170648224729	0.0	-0.9543986226576636	3.0519256855700263	True	False	True	False	False	False	0.0	0.002929345338064444
chr16_76536590_G_T_b38	0.00754665	6.693323668269949	6.693323668269949	0	0	1	0	0	0	0	0	0	0	0	0	0	0	20.0	0.0	-6.972170648224729	0.0	-0.9543986226576636	3.0519256855700263	True	False	True	False	False	False	0.0	0.002929345338064444
chr16_76536590_G_T_b38	0.00754665	6.693323668269949	6.693323668269949	0	0	1	0	0	0	0	0	0	0	0	0	0	0	20.0	0.0	-6.972170648224729	0.0	-0.9543986226576636	3.0519256855700263	True	False	True	False	False	False	0.0	0.002929345338064444
chr16_76536590_G_T_b38	0.0755239	6.693323668269949	6.693323668269949	0	0	1	0	0	0	0	0	0	0	0	0	0	0	20.0	0.0	-6.972170648224729	0.0	-0.9543986226576636	3.0519256855700263	True	False	True	False	False	False	0.0	0.002929345338064444
chr1_227647942_A_G_b38	0.00329684	7.149131598557407	7.149131598557407	0	0	1	0	0	0	0	0	0	0	0	0	0	1	30.0	0.0	-5.307409262697947	0.0863461102572671	7.018417627902181	0.2641345478755426	True	False	True	False	False	False	0.0	0.0029293070104973594
chr1_227647942_A_G_b38	0.0195859	7.149131598557407	7.149131598557407	0	0	1	0	0	0	0	0	0	0	0	0	0	1	30.0	0.0	-5.307409262697947	0.0863461102572671	7.018417627902181	0.2641345478755426	True	False	True	False	False	False	0.0	0.0029293070104973594
chr8_129762651_T_C_b38	0.0354228	7.653020413804189	3.295836866004329	1	0	1	0	0	0	0	0	0	0	0	1	0	0	40.0	0.0	-3.055793880785801	0.0	-1.9751309734500992	0.0	False	True	True	False	False	False	0.0	0.0029293024950488513
chr8_129762651_T_C_b38	0.0354228	7.653020413804189	3.295836866004329	1	0	1	0	0	0	0	0	0	0	0	1	0	0	40.0	0.0	-3.055793880785801	0.0	-1.9751309734500992	0.0	False	True	True	False	False	False	0.0	0.0029293024950488513
chr8_129762651_T_C_b38	0.0354228	7.653020413804189	3.295836866004329	1	0	1	0	0	0	0	0	0	0	0	1	0	0	40.0	0.0	-3.055793880785801	0.0	-1.9751309734500992	0.0	False	True	True	False	False	False	0.0	0.0029293024950488513
chr1_40418616_A_G_b38	0.901536	6.918695219020472	7.327123292259293	0	0	1	1	0	0	0	0	0	0	0	0	0	1	20.0	0.005	-1.912418637438921	3.431801124477234	2.9106978901775307	0.13907465367215366	True	False	True	False	False	False	0.0	0.0029292989405622916
chr1_40418616_A_G_b38	0.901536	6.918695219020472	7.327123292259293	0	0	1	1	0	0	0	0	0	0	0	0	0	1	20.0	0.005	-1.912418637438921	3.431801124477234	2.9106978901775307	0.13907465367215366	True	False	True	False	False	False	0.0	0.0029292989405622916
chr3_183666116_C_T_b38	0.00162044	7.88570539124302	6.982862751468942	0	0	0	0	0	1	0	0	1	0	0	1	0	1	60.0	0.659	-6.532796966232118	0.3773627390764797	6.794160664072699	0.0	True	False	True	False	False	False	0.0	0.0029292707757833402
chr3_183666116_C_T_b38	0.00162044	7.88570539124302	6.982862751468942	0	0	0	0	0	1	0	0	1	0	0	1	0	1	60.0	0.659	-6.532796966232118	0.3773627390764797	6.794160664072699	0.0	True	False	True	False	False	False	0.0	0.0029292707757833402
chr3_183666116_C_T_b38	0.00162044	7.88570539124302	6.982862751468942	0	0	0	0	0	1	0	0	1	0	0	1	0	1	60.0	0.659	-6.532796966232118	0.3773627390764797	6.794160664072699	0.0	True	False	True	False	False	False	0.0	0.0029292707757833402
chr9_19074428_G_T_b38	0.00137896	7.5595594960077	7.684324067681155	0	0	0	0	0	1	0	0	1	0	0	1	0	1	60.0	0.002	3.82004299844916	0.0	5.819251500658993	0.0	True	False	True	False	False	False	0.0	0.0029292458897455264
chr9_19074428_G_T_b38	0.00137896	7.5595594960077	7.684324067681155	0	0	0	0	0	1	0	0	1	0	0	1	0	1	60.0	0.002	3.82004299844916	0.0	5.819251500658993	0.0	True	False	True	False	False	False	0.0	0.0029292458897455264
chr9_19074428_G_T_b38	0.00137896	7.5595594960077	7.684324067681155	0	0	0	0	0	1	0	0	1	0	0	1	0	1	60.0	0.002	3.82004299844916	0.0	5.819251500658993	0.0	True	False	True	False	False	False	0.0	0.0029292458897455264
chr22_30540172_A_C_b38	0.00324846	7.147559271189454	7.147559271189454	0	0	1	1	0	0	0	0	0	0	0	0	0	0	40.0	0.055	-1.2903455019542358	4.921189415741581	1.5366983674386034	0.3909468609138358	True	False	True	False	False	False	0.0	0.002929223754460845
chr22_30540172_A_C_b38	0.00324846	7.147559271189454	7.147559271189454	0	0	1	1	0	0	0	0	0	0	0	0	0	0	40.0	0.055	-1.2903455019542358	4.921189415741581	1.5366983674386034	0.3909468609138358	True	False	True	False	False	False	0.0	0.002929223754460845
chr22_30540172_A_C_b38	0.00324846	7.147559271189454	7.147559271189454	0	0	1	1	0	0	0	0	0	0	0	0	0	0	40.0	0.055	-1.2903455019542358	4.921189415741581	1.5366983674386034	0.3909468609138358	True	False	True	False	False	False	0.0	0.002929223754460845
chr14_33931387_C_T_b38	0.0168806	7.7458682297922685	3.9512437185814275	0	0	0	0	0	1	0	0	1	0	0	1	0	1	60.0	0.0	-6.12040854116078	0.9402620179398866	3.3582846045525088	1.8241415324007164	True	False	True	False	False	False	0.0	0.002929217362875962
chr14_33931387_C_T_b38	0.0168806	7.7458682297922685	3.9512437185814275	0	0	0	0	0	1	0	0	1	0	0	1	0	1	60.0	0.0	-6.12040854116078	0.9402620179398866	3.3582846045525088	1.8241415324007164	True	False	True	False	False	False	0.0	0.002929217362875962
chr14_33931387_C_T_b38	0.0168806	7.7458682297922685	3.9512437185814275	0	0	0	0	0	1	0	0	1	0	0	1	0	1	60.0	0.0	-6.12040854116078	0.9402620179398866	3.3582846045525088	1.8241415324007164	True	False	True	False	False	False	0.0	0.002929217362875962
chr14_33931387_C_T_b38	0.0168806	7.7458682297922685	3.9512437185814275	0	0	0	0	0	1	0	0	1	0	0	1	0	1	60.0	0.0	-6.12040854116078	0.9402620179398866	3.3582846045525088	1.8241415324007164	True	False	True	False	False	False	0.0	0.002929217362875962
chr7_57127323_G_A_b38	0.0882465	7.174724309836376	6.406879986069314	0	0	0	0	0	0	0	0	0	0	0	0	0	0	60.0	0.001	-1.157363919024809	0.6751297149177664	1.8680057788188336	0.0	True	False	True	False	False	False	0.0	0.0029291830417590213
chr3_171663844_C_G_b38	0.0650881	7.183111701743281	7.423568444259167	0	0	0	1	0	0	0	0	0	0	0	0	0	1	40.0	0.0	-7.91620267009871	0.4811945037516425	7.410389695258786	0.0	True	False	True	False	False	False	0.0	0.00292917760772721
chr3_171663844_C_G_b38	0.0650881	7.183111701743281	7.423568444259167	0	0	0	1	0	0	0	0	0	0	0	0	0	1	40.0	0.0	-7.91620267009871	0.4811945037516425	7.410389695258786	0.0	True	False	True	False	False	False	0.0	0.00292917760772721
chr3_171663844_C_G_b38	0.0650881	7.183111701743281	7.423568444259167	0	0	0	1	0	0	0	0	0	0	0	0	0	1	40.0	0.0	-7.91620267009871	0.4811945037516425	7.410389695258786	0.0	True	False	True	False	False	False	0.0	0.00292917760772721
chr15_65559798_T_A_b38	0.00419534	7.020190708311925	6.97354301952014	0	0	0	0	0	1	0	0	1	0	0	0	0	1	20.0	0.152	-8.810211760489238	0.0	7.255459610085268	0.0	True	False	True	False	False	False	0.0	0.002929173077708596
chr15_65559798_T_A_b38	0.00584761	7.020190708311925	6.97354301952014	0	0	0	0	0	1	0	0	1	0	0	0	0	1	20.0	0.152	-8.810211760489238	0.0	7.255459610085268	0.0	True	False	True	False	False	False	0.0	0.002929173077708596
chr15_65559798_T_A_b38	0.00584761	7.020190708311925	6.97354301952014	0	0	0	0	0	1	0	0	1	0	0	0	0	1	20.0	0.152	-8.810211760489238	0.0	7.255459610085268	0.0	True	False	True	False	False	False	0.0	0.002929173077708596
chr15_65559798_T_A_b38	0.00419534	7.020190708311925	6.97354301952014	0	0	0	0	0	1	0	0	1	0	0	0	0	1	20.0	0.152	-8.810211760489238	0.0	7.255459610085268	0.0	True	False	True	False	False	False	0.0	0.002929173077708596
chr6_36537813_C_T_b38	0.00368424	7.779885115070522	7.7226775164680035	0	0	1	0	0	1	0	0	1	0	0	1	0	1	60.0	0.231	-6.345355151903919	0.7889811458891094	0.8466746283259781	1.0205034995782825	True	False	True	False	False	False	0.0	0.0029291608571642386
chr6_36537813_C_T_b38	0.00251308	7.779885115070522	7.7226775164680035	0	0	1	0	0	1	0	0	1	0	0	1	0	1	60.0	0.231	-6.345355151903919	0.7889811458891094	0.8466746283259781	1.0205034995782825	True	False	True	False	False	False	0.0	0.0029291608571642386
chr3_42187612_C_T_b38	0.00195957	7.982074875081202	6.07073772800249	0	0	0	0	0	1	0	0	1	0	0	1	0	1	60.0	0.001	8.339880182049319	10.770359141273444	5.113256664718129	0.0	True	False	True	False	False	False	0.234	0.002929156260010954
chr3_42187612_C_T_b38	0.00195957	7.982074875081202	6.07073772800249	0	0	0	0	0	1	0	0	1	0	0	1	0	1	60.0	0.001	8.339880182049319	10.770359141273444	5.113256664718129	0.0	True	False	True	False	False	False	0.234	0.002929156260010954
chr3_121923533_G_A_b38	0.00266092	7.313886831633462	5.5909869805108565	0	0	1	0	0	0	0	0	0	0	0	0	0	1	50.0	0.0	1.633092621697416	5.115015968490227	4.48382969494785	0.0	True	False	True	False	False	False	0.0	0.002929127900656897
chr3_121923533_G_A_b38	0.00266092	7.313886831633462	5.5909869805108565	0	0	1	0	0	0	0	0	0	0	0	0	0	1	50.0	0.0	1.633092621697416	5.115015968490227	4.48382969494785	0.0	True	False	True	False	False	False	0.0	0.002929127900656897
chr3_121923533_G_A_b38	0.00266092	7.313886831633462	5.5909869805108565	0	0	1	0	0	0	0	0	0	0	0	0	0	1	50.0	0.0	1.633092621697416	5.115015968490227	4.48382969494785	0.0	True	False	True	False	False	False	0.0	0.002929127900656897
chr3_121923533_G_A_b38	0.00266092	7.313886831633462	5.5909869805108565	0	0	1	0	0	0	0	0	0	0	0	0	0	1	50.0	0.0	1.633092621697416	5.115015968490227	4.48382969494785	0.0	True	False	True	False	False	False	0.0	0.002929127900656897
chr3_121923533_G_A_b38	0.00266092	7.313886831633462	5.5909869805108565	0	0	1	0	0	0	0	0	0	0	0	0	0	1	50.0	0.0	1.633092621697416	5.115015968490227	4.48382969494785	0.0	True	False	True	False	False	False	0.0	0.002929127900656897
chr3_182899816_C_A_b38	0.00109358	6.951772164398911	6.951772164398911	0	0	1	0	0	0	0	0	0	0	0	0	0	1	30.0	0.001	-3.484583936496872	2.3259252031315576	5.321792830252818	0.0	True	False	True	False	False	False	0.0	0.0029291201839969543
chr3_182899816_C_A_b38	0.00109358	6.951772164398911	6.951772164398911	0	0	1	0	0	0	0	0	0	0	0	0	0	1	30.0	0.001	-3.484583936496872	2.3259252031315576	5.321792830252818	0.0	True	False	True	False	False	False	0.0	0.0029291201839969543
chr6_56733965_C_T_b38	0.00175812	7.1891677384203225	6.996681488176539	0	0	0	0	0	1	0	0	1	0	0	1	0	1	40.0	0.001	-11.766899578728909	3.2692199443161307	3.4635303494020846	0.0	True	False	True	False	False	False	0.0	0.002929112876049062
chr17_62670618_T_C_b38	0.0022523	8.07837810362652	6.93828448401696	0	0	0	0	1	1	0	1	1	1	0	1	0	0	70.0	0.0	-13.083084405114567	0.0	4.8058065412697815	0.36728426706388717	True	False	True	False	False	False	0.0	0.0029291081310428616
chr17_62670618_T_C_b38	0.0022523	8.07837810362652	6.93828448401696	0	0	0	0	1	1	0	1	1	1	0	1	0	0	70.0	0.0	-13.083084405114567	0.0	4.8058065412697815	0.36728426706388717	True	False	True	False	False	False	0.0	0.0029291081310428616
chr17_62670618_T_C_b38	0.0022523	8.07837810362652	6.93828448401696	0	0	0	0	1	1	0	1	1	1	0	1	0	0	70.0	0.0	-13.083084405114567	0.0	4.8058065412697815	0.36728426706388717	True	False	True	False	False	False	0.0	0.0029291081310428616
chr17_62670618_T_C_b38	0.00836661	8.07837810362652	6.93828448401696	0	0	0	0	1	1	0	1	1	1	0	1	0	0	70.0	0.0	-13.083084405114567	0.0	4.8058065412697815	0.36728426706388717	True	False	True	False	False	False	0.0	0.0029291081310428616
chr17_62670618_T_C_b38	0.0022523	8.07837810362652	6.93828448401696	0	0	0	0	1	1	0	1	1	1	0	1	0	0	70.0	0.0	-13.083084405114567	0.0	4.8058065412697815	0.36728426706388717	True	False	True	False	False	False	0.0	0.0029291081310428616
chr17_62670618_T_C_b38	0.0022523	8.07837810362652	6.93828448401696	0	0	0	0	1	1	0	1	1	1	0	1	0	0	70.0	0.0	-13.083084405114567	0.0	4.8058065412697815	0.36728426706388717	True	False	True	False	False	False	0.0	0.0029291081310428616
chr17_62670618_T_C_b38	0.00836661	8.07837810362652	6.93828448401696	0	0	0	0	1	1	0	1	1	1	0	1	0	0	70.0	0.0	-13.083084405114567	0.0	4.8058065412697815	0.36728426706388717	True	False	True	False	False	False	0.0	0.0029291081310428616
chr17_62670618_T_C_b38	0.00836661	8.07837810362652	6.93828448401696	0	0	0	0	1	1	0	1	1	1	0	1	0	0	70.0	0.0	-13.083084405114567	0.0	4.8058065412697815	0.36728426706388717	True	False	True	False	False	False	0.0	0.0029291081310428616
chr17_62670618_T_C_b38	0.0022523	8.07837810362652	6.93828448401696	0	0	0	0	1	1	0	1	1	1	0	1	0	0	70.0	0.0	-13.083084405114567	0.0	4.8058065412697815	0.36728426706388717	True	False	True	False	False	False	0.0	0.0029291081310428616
chr17_62670618_T_C_b38	0.0022523	8.07837810362652	6.93828448401696	0	0	0	0	1	1	0	1	1	1	0	1	0	0	70.0	0.0	-13.083084405114567	0.0	4.8058065412697815	0.36728426706388717	True	False	True	False	False	False	0.0	0.0029291081310428616
chr17_62670618_T_C_b38	0.00836661	8.07837810362652	6.93828448401696	0	0	0	0	1	1	0	1	1	1	0	1	0	0	70.0	0.0	-13.083084405114567	0.0	4.8058065412697815	0.36728426706388717	True	False	True	False	False	False	0.0	0.0029291081310428616
chr17_62670618_T_C_b38	0.00836661	8.07837810362652	6.93828448401696	0	0	0	0	1	1	0	1	1	1	0	1	0	0	70.0	0.0	-13.083084405114567	0.0	4.8058065412697815	0.36728426706388717	True	False	True	False	False	False	0.0	0.0029291081310428616
chr17_62670618_T_C_b38	0.00836661	8.07837810362652	6.93828448401696	0	0	0	0	1	1	0	1	1	1	0	1	0	0	70.0	0.0	-13.083084405114567	0.0	4.8058065412697815	0.36728426706388717	True	False	True	False	False	False	0.0	0.0029291081310428616
chr17_62670618_T_C_b38	0.00836661	8.07837810362652	6.93828448401696	0	0	0	0	1	1	0	1	1	1	0	1	0	0	70.0	0.0	-13.083084405114567	0.0	4.8058065412697815	0.36728426706388717	True	False	True	False	False	False	0.0	0.0029291081310428616
chr17_62670618_T_C_b38	0.00836661	8.07837810362652	6.93828448401696	0	0	0	0	1	1	0	1	1	1	0	1	0	0	70.0	0.0	-13.083084405114567	0.0	4.8058065412697815	0.36728426706388717	True	False	True	False	False	False	0.0	0.0029291081310428616
chr17_62670618_T_C_b38	0.0022523	8.07837810362652	6.93828448401696	0	0	0	0	1	1	0	1	1	1	0	1	0	0	70.0	0.0	-13.083084405114567	0.0	4.8058065412697815	0.36728426706388717	True	False	True	False	False	False	0.0	0.0029291081310428616
chr5_168577121_T_C_b38	0.00344159	7.666690200080086	7.321849713788356	0	0	1	1	0	1	1	0	1	1	0	1	0	0	60.0	0.0	5.54259853767906	0.0	-6.757254295618139	1.770019799702709	True	False	True	False	False	False	0.0	0.0029291034550727375
chr5_168577121_T_C_b38	0.00344159	7.666690200080086	7.321849713788356	0	0	1	1	0	1	1	0	1	1	0	1	0	0	60.0	0.0	5.54259853767906	0.0	-6.757254295618139	1.770019799702709	True	False	True	False	False	False	0.0	0.0029291034550727375
chr16_24823847_G_A_b38	0.00146408	8.21851757748959	6.0330862217988015	1	1	1	0	0	0	0	0	0	0	0	1	0	1	60.0	0.473	-2.937251589713316	3.988749429590249	5.255885829581303	0.0	False	True	True	False	False	False	0.0	0.0029290990614403174
chr16_24823847_G_A_b38	0.00146408	8.21851757748959	6.0330862217988015	1	1	1	0	0	0	0	0	0	0	0	1	0	1	60.0	0.473	-2.937251589713316	3.988749429590249	5.255885829581303	0.0	False	True	True	False	False	False	0.0	0.0029290990614403174
chr16_24823847_G_A_b38	0.00146408	8.21851757748959	6.0330862217988015	1	1	1	0	0	0	0	0	0	0	0	1	0	1	60.0	0.473	-2.937251589713316	3.988749429590249	5.255885829581303	0.0	False	True	True	False	False	False	0.0	0.0029290990614403174
chr1_25963989_G_C_b38	0.00436795	7.553286605600419	7.553286605600419	0	0	1	0	0	0	0	0	0	1	0	0	0	1	60.0	0.0	-15.419769298378014	0.0	0.5777129990649641	0.18891431790733298	True	False	True	False	False	False	0.0	0.002929085108751894
chr1_25963989_G_C_b38	0.0049304	7.553286605600419	7.553286605600419	0	0	1	0	0	0	0	0	0	1	0	0	0	1	60.0	0.0	-15.419769298378014	0.0	0.5777129990649641	0.18891431790733298	True	False	True	False	False	False	0.0	0.002929085108751894
chr6_16587262_G_A_b38	0.00292725	7.212294468500341	7.212294468500341	0	0	0	0	0	1	0	0	1	0	0	1	0	0	40.0	0.0	3.047499855900333	4.337114936329305	2.992290696906771	0.4826335211128807	True	False	True	False	False	False	0.0	0.0029290846433224554
chr6_16587262_G_A_b38	0.0053985	7.212294468500341	7.212294468500341	0	0	0	0	0	1	0	0	1	0	0	1	0	0	40.0	0.0	3.047499855900333	4.337114936329305	2.992290696906771	0.4826335211128807	True	False	True	False	False	False	0.0	0.0029290846433224554
chr6_15503278_G_A_b38	0.0273117	7.181591944611865	7.108244139731541	0	0	1	0	0	1	0	0	1	0	0	1	0	1	40.0	0.0	-6.815252738157355	18.081803457970658	3.877217365412804	0.0	True	False	True	False	False	False	0.0	0.002929066015170652
chr6_15503278_G_A_b38	0.0273117	7.181591944611865	7.108244139731541	0	0	1	0	0	1	0	0	1	0	0	1	0	1	40.0	0.0	-6.815252738157355	18.081803457970658	3.877217365412804	0.0	True	False	True	False	False	False	0.0	0.002929066015170652
chr6_15503278_G_A_b38	0.0132722	7.181591944611865	7.108244139731541	0	0	1	0	0	1	0	0	1	0	0	1	0	1	40.0	0.0	-6.815252738157355	18.081803457970658	3.877217365412804	0.0	True	False	True	False	False	False	0.0	0.002929066015170652
chr6_15503278_G_A_b38	0.0132722	7.181591944611865	7.108244139731541	0	0	1	0	0	1	0	0	1	0	0	1	0	1	40.0	0.0	-6.815252738157355	18.081803457970658	3.877217365412804	0.0	True	False	True	False	False	False	0.0	0.002929066015170652
chr16_30767782_T_C_b38	0.00856219	7.950854857719988	4.672828834461906	0	0	0	1	1	1	0	1	1	0	0	1	0	1	60.0	0.0	-2.404958468489914	4.2250261415648005	7.263527308734503	0.14836002189896647	False	True	True	False	False	False	0.0	0.0029290621579035688
chr16_30767782_T_C_b38	0.00856219	7.950854857719988	4.672828834461906	0	0	0	1	1	1	0	1	1	0	0	1	0	1	60.0	0.0	-2.404958468489914	4.2250261415648005	7.263527308734503	0.14836002189896647	False	True	True	False	False	False	0.0	0.0029290621579035688
chr16_30767782_T_C_b38	0.00856219	7.950854857719988	4.672828834461906	0	0	0	1	1	1	0	1	1	0	0	1	0	1	60.0	0.0	-2.404958468489914	4.2250261415648005	7.263527308734503	0.14836002189896647	False	True	True	False	False	False	0.0	0.0029290621579035688
chr16_30767782_T_C_b38	0.00856219	7.950854857719988	4.672828834461906	0	0	0	1	1	1	0	1	1	0	0	1	0	1	60.0	0.0	-2.404958468489914	4.2250261415648005	7.263527308734503	0.14836002189896647	False	True	True	False	False	False	0.0	0.0029290621579035688
chr16_30767782_T_C_b38	0.00856219	7.950854857719988	4.672828834461906	0	0	0	1	1	1	0	1	1	0	0	1	0	1	60.0	0.0	-2.404958468489914	4.2250261415648005	7.263527308734503	0.14836002189896647	False	True	True	False	False	False	0.0	0.0029290621579035688
chr16_30767782_T_C_b38	0.00856219	7.950854857719988	4.672828834461906	0	0	0	1	1	1	0	1	1	0	0	1	0	1	60.0	0.0	-2.404958468489914	4.2250261415648005	7.263527308734503	0.14836002189896647	False	True	True	False	False	False	0.0	0.0029290621579035688
chr16_30767782_T_C_b38	0.00856219	7.950854857719988	4.672828834461906	0	0	0	1	1	1	0	1	1	0	0	1	0	1	60.0	0.0	-2.404958468489914	4.2250261415648005	7.263527308734503	0.14836002189896647	False	True	True	False	False	False	0.0	0.0029290621579035688
chr16_30767782_T_C_b38	0.00856219	7.950854857719988	4.672828834461906	0	0	0	1	1	1	0	1	1	0	0	1	0	1	60.0	0.0	-2.404958468489914	4.2250261415648005	7.263527308734503	0.14836002189896647	False	True	True	False	False	False	0.0	0.0029290621579035688
chr5_114488432_A_G_b38	0.00191688	7.232010331664759	7.135687347028144	0	0	1	1	0	0	0	0	0	0	0	0	0	1	40.0	0.0	6.902685430194745	2.0005228833938835	1.2559946166561176	0.0	True	False	True	False	False	False	0.0	0.002929058789488408
chr5_114488432_A_G_b38	0.00191688	7.232010331664759	7.135687347028144	0	0	1	1	0	0	0	0	0	0	0	0	0	1	40.0	0.0	6.902685430194745	2.0005228833938835	1.2559946166561176	0.0	True	False	True	False	False	False	0.0	0.002929058789488408
chr10_29486976_T_C_b38	0.00130199	7.484930283289661	5.231108616854587	0	0	0	1	0	1	0	0	1	0	0	1	0	1	40.0	0.0	-14.860727368448696	0.0	3.0674582576853666	0.0	True	False	True	False	False	False	0.0	0.0029290230386463424
chr10_29486976_T_C_b38	0.00130199	7.484930283289661	5.231108616854587	0	0	0	1	0	1	0	0	1	0	0	1	0	1	40.0	0.0	-14.860727368448696	0.0	3.0674582576853666	0.0	True	False	True	False	False	False	0.0	0.0029290230386463424
chr10_29486976_T_C_b38	0.00130199	7.484930283289661	5.231108616854587	0	0	0	1	0	1	0	0	1	0	0	1	0	1	40.0	0.0	-14.860727368448696	0.0	3.0674582576853666	0.0	True	False	True	False	False	False	0.0	0.0029290230386463424
chr10_29486976_T_C_b38	0.00130199	7.484930283289661	5.231108616854587	0	0	0	1	0	1	0	0	1	0	0	1	0	1	40.0	0.0	-14.860727368448696	0.0	3.0674582576853666	0.0	True	False	True	False	False	False	0.0	0.0029290230386463424
chr10_29486976_T_C_b38	0.00130199	7.484930283289661	5.231108616854587	0	0	0	1	0	1	0	0	1	0	0	1	0	1	40.0	0.0	-14.860727368448696	0.0	3.0674582576853666	0.0	True	False	True	False	False	False	0.0	0.0029290230386463424
chr12_132670273_G_A_b38	0.0783892	7.288244401020124	7.19668657083435	0	0	0	0	0	0	0	0	0	0	0	0	0	1	60.0	0.044	-3.267230113082028	1.6802035396250958	0.8098111046202519	0.7437297389613492	True	False	True	False	False	False	0.0	0.0029290199114845924
chr12_132670273_G_A_b38	0.0783892	7.288244401020124	7.19668657083435	0	0	0	0	0	0	0	0	0	0	0	0	0	1	60.0	0.044	-3.267230113082028	1.6802035396250958	0.8098111046202519	0.7437297389613492	True	False	True	False	False	False	0.0	0.0029290199114845924
chr12_132670273_G_A_b38	0.0783892	7.288244401020124	7.19668657083435	0	0	0	0	0	0	0	0	0	0	0	0	0	1	60.0	0.044	-3.267230113082028	1.6802035396250958	0.8098111046202519	0.7437297389613492	True	False	True	False	False	False	0.0	0.0029290199114845924
chr12_132670273_G_A_b38	0.0783892	7.288244401020124	7.19668657083435	0	0	0	0	0	0	0	0	0	0	0	0	0	1	60.0	0.044	-3.267230113082028	1.6802035396250958	0.8098111046202519	0.7437297389613492	True	False	True	False	False	False	0.0	0.0029290199114845924
chr12_132670273_G_A_b38	0.0783892	7.288244401020124	7.19668657083435	0	0	0	0	0	0	0	0	0	0	0	0	0	1	60.0	0.044	-3.267230113082028	1.6802035396250958	0.8098111046202519	0.7437297389613492	True	False	True	False	False	False	0.0	0.0029290199114845924
chr12_132670273_G_A_b38	0.0783892	7.288244401020124	7.19668657083435	0	0	0	0	0	0	0	0	0	0	0	0	0	1	60.0	0.044	-3.267230113082028	1.6802035396250958	0.8098111046202519	0.7437297389613492	True	False	True	False	False	False	0.0	0.0029290199114845924
chr12_132670273_G_A_b38	0.0783892	7.288244401020124	7.19668657083435	0	0	0	0	0	0	0	0	0	0	0	0	0	1	60.0	0.044	-3.267230113082028	1.6802035396250958	0.8098111046202519	0.7437297389613492	True	False	True	False	False	False	0.0	0.0029290199114845924
chr12_132670273_G_A_b38	0.0783892	7.288244401020124	7.19668657083435	0	0	0	0	0	0	0	0	0	0	0	0	0	1	60.0	0.044	-3.267230113082028	1.6802035396250958	0.8098111046202519	0.7437297389613492	True	False	True	False	False	False	0.0	0.0029290199114845924
chr12_132670273_G_A_b38	0.0783892	7.288244401020124	7.19668657083435	0	0	0	0	0	0	0	0	0	0	0	0	0	1	60.0	0.044	-3.267230113082028	1.6802035396250958	0.8098111046202519	0.7437297389613492	True	False	True	False	False	False	0.0	0.0029290199114845924
chr12_63625572_T_C_b38	0.00645445	6.86171134048073	6.799055862058796	0	0	1	0	0	0	0	0	0	0	0	0	0	0	30.0	0.0	-14.459283404918253	0.0	-3.3697124267538143	0.0	True	False	True	False	False	False	0.0	0.0029290192149023023
chr12_63625572_T_C_b38	0.00645445	6.86171134048073	6.799055862058796	0	0	1	0	0	0	0	0	0	0	0	0	0	0	30.0	0.0	-14.459283404918253	0.0	-3.3697124267538143	0.0	True	False	True	False	False	False	0.0	0.0029290192149023023
chr5_69382959_T_C_b38	0.00186945	6.805722553416985	6.805722553416985	0	0	0	1	0	0	0	0	0	0	0	0	0	1	20.0	0.002	-3.44224712097042	0.0	2.285841808413245	0.114764713511192	True	False	True	False	False	False	0.0	0.002929007653730432
chr5_69382959_T_C_b38	0.00933022	6.805722553416985	6.805722553416985	0	0	0	1	0	0	0	0	0	0	0	0	0	1	20.0	0.002	-3.44224712097042	0.0	2.285841808413245	0.114764713511192	True	False	True	False	False	False	0.0	0.002929007653730432
chr5_69382959_T_C_b38	0.00933022	6.805722553416985	6.805722553416985	0	0	0	1	0	0	0	0	0	0	0	0	0	1	20.0	0.002	-3.44224712097042	0.0	2.285841808413245	0.114764713511192	True	False	True	False	False	False	0.0	0.002929007653730432
chr5_69382959_T_C_b38	0.00186945	6.805722553416985	6.805722553416985	0	0	0	1	0	0	0	0	0	0	0	0	0	1	20.0	0.002	-3.44224712097042	0.0	2.285841808413245	0.114764713511192	True	False	True	False	False	False	0.0	0.002929007653730432
chr5_69382959_T_C_b38	0.00186945	6.805722553416985	6.805722553416985	0	0	0	1	0	0	0	0	0	0	0	0	0	1	20.0	0.002	-3.44224712097042	0.0	2.285841808413245	0.114764713511192	True	False	True	False	False	False	0.0	0.002929007653730432
chr5_69382959_T_C_b38	0.00933022	6.805722553416985	6.805722553416985	0	0	0	1	0	0	0	0	0	0	0	0	0	1	20.0	0.002	-3.44224712097042	0.0	2.285841808413245	0.114764713511192	True	False	True	False	False	False	0.0	0.002929007653730432
chr5_69382959_T_C_b38	0.00186945	6.805722553416985	6.805722553416985	0	0	0	1	0	0	0	0	0	0	0	0	0	1	20.0	0.002	-3.44224712097042	0.0	2.285841808413245	0.114764713511192	True	False	True	False	False	False	0.0	0.002929007653730432
chr5_69382959_T_C_b38	0.00933022	6.805722553416985	6.805722553416985	0	0	0	1	0	0	0	0	0	0	0	0	0	1	20.0	0.002	-3.44224712097042	0.0	2.285841808413245	0.114764713511192	True	False	True	False	False	False	0.0	0.002929007653730432
chr17_68533638_G_A_b38	0.0456438	8.120291313968561	5.337538079701318	0	0	0	1	0	1	0	0	1	1	1	1	0	1	40.0	0.0	5.262048071605401	7.25196160771571	0.6312605883081162	1.5140309447412008	True	False	True	False	False	False	0.0	0.00292900658673986
chr17_68533638_G_A_b38	0.0456438	8.120291313968561	5.337538079701318	0	0	0	1	0	1	0	0	1	1	1	1	0	1	40.0	0.0	5.262048071605401	7.25196160771571	0.6312605883081162	1.5140309447412008	True	False	True	False	False	False	0.0	0.00292900658673986
chr17_68533638_G_A_b38	0.0456438	8.120291313968561	5.337538079701318	0	0	0	1	0	1	0	0	1	1	1	1	0	1	40.0	0.0	5.262048071605401	7.25196160771571	0.6312605883081162	1.5140309447412008	True	False	True	False	False	False	0.0	0.00292900658673986
chr19_3617497_C_A_b38	0.00206867	8.03947991910045	6.692083742506628	0	0	1	0	1	1	0	0	1	1	0	1	0	1	70.0	0.0	-6.101036655153636	0.0	7.708464518408491	0.0	True	False	True	False	False	False	0.0	0.0029289924625064637
chr19_3617497_C_A_b38	0.00206867	8.03947991910045	6.692083742506628	0	0	1	0	1	1	0	0	1	1	0	1	0	1	70.0	0.0	-6.101036655153636	0.0	7.708464518408491	0.0	True	False	True	False	False	False	0.0	0.0029289924625064637
chr19_3617497_C_A_b38	0.00206867	8.03947991910045	6.692083742506628	0	0	1	0	1	1	0	0	1	1	0	1	0	1	70.0	0.0	-6.101036655153636	0.0	7.708464518408491	0.0	True	False	True	False	False	False	0.0	0.0029289924625064637
chr19_3617497_C_A_b38	0.00206867	8.03947991910045	6.692083742506628	0	0	1	0	1	1	0	0	1	1	0	1	0	1	70.0	0.0	-6.101036655153636	0.0	7.708464518408491	0.0	True	False	True	False	False	False	0.0	0.0029289924625064637
chr19_17678131_G_C_b38	0.0114801	7.645397699428633	7.645397699428633	0	0	0	0	0	1	0	0	1	0	0	1	0	1	50.0	0.004	-8.318029279394496	0.0	6.583698725259545	0.0	True	False	True	False	False	False	0.0	0.002928970367636347
chr4_6059024_G_A_b38	0.0235195	7.752764808851328	7.24422751560335	0	0	0	1	0	0	0	1	0	0	0	1	0	1	50.0	0.031	-6.523575390108678	0.0	0.7284193321401276	0.0	True	False	True	False	False	False	0.0	0.0029289683613894935
chr1_201362536_C_A_b38	0.0217036	7.517520850603031	4.962844630259907	0	0	0	0	0	1	0	0	1	1	0	1	0	0	60.0	0.0	-0.0213655991203527	0.5427865551871912	0.8764333413074468	0.0	True	False	True	False	False	False	0.0	0.0029289665029762595
chr1_201362536_C_A_b38	0.0217036	7.517520850603031	4.962844630259907	0	0	0	0	0	1	0	0	1	1	0	1	0	0	60.0	0.0	-0.0213655991203527	0.5427865551871912	0.8764333413074468	0.0	True	False	True	False	False	False	0.0	0.0029289665029762595
chr3_126538513_A_C_b38	0.00141478	7.6783263565068856	9.12063445889169	0	0	0	0	0	1	0	0	1	0	0	1	0	1	60.0	0.0	1.965025669285384	8.472192919324206	2.9967582993701285	0.0	True	False	True	False	False	False	0.0	0.0029289631611579816
chr19_3528950_G_A_b38	0.0026629	7.553810852008231	7.036148493750536	0	0	1	1	1	0	0	1	0	0	0	1	0	1	60.0	0.002	9.375870814747842	0.0	-9.657041243277265	0.0	True	False	True	False	False	False	0.0	0.002928961546007331
chr19_3528950_G_A_b38	0.0026629	7.553810852008231	7.036148493750536	0	0	1	1	1	0	0	1	0	0	0	1	0	1	60.0	0.002	9.375870814747842	0.0	-9.657041243277265	0.0	True	False	True	False	False	False	0.0	0.002928961546007331
chr19_3528950_G_A_b38	0.0026629	7.553810852008231	7.036148493750536	0	0	1	1	1	0	0	1	0	0	0	1	0	1	60.0	0.002	9.375870814747842	0.0	-9.657041243277265	0.0	True	False	True	False	False	False	0.0	0.002928961546007331
chr19_3528950_G_A_b38	0.0026629	7.553810852008231	7.036148493750536	0	0	1	1	1	0	0	1	0	0	0	1	0	1	60.0	0.002	9.375870814747842	0.0	-9.657041243277265	0.0	True	False	True	False	False	False	0.0	0.002928961546007331
chr19_3528950_G_A_b38	0.0026629	7.553810852008231	7.036148493750536	0	0	1	1	1	0	0	1	0	0	0	1	0	1	60.0	0.002	9.375870814747842	0.0	-9.657041243277265	0.0	True	False	True	False	False	False	0.0	0.002928961546007331
chr19_3528950_G_A_b38	0.0026629	7.553810852008231	7.036148493750536	0	0	1	1	1	0	0	1	0	0	0	1	0	1	60.0	0.002	9.375870814747842	0.0	-9.657041243277265	0.0	True	False	True	False	False	False	0.0	0.002928961546007331
chr17_9181253_G_A_b38	0.00591356	7.448333860897476	7.168579897264035	0	0	0	1	0	0	0	0	0	0	0	1	0	0	60.0	0.0	-2.817258799648016	0.7916618500803629	7.464495487221001	5.539507759519708	True	False	True	False	False	False	0.0	0.0029289284534630504
chr17_9181253_G_A_b38	0.00351404	7.448333860897476	7.168579897264035	0	0	0	1	0	0	0	0	0	0	0	1	0	0	60.0	0.0	-2.817258799648016	0.7916618500803629	7.464495487221001	5.539507759519708	True	False	True	False	False	False	0.0	0.0029289284534630504
chr17_9181253_G_A_b38	0.00458336	7.448333860897476	7.168579897264035	0	0	0	1	0	0	0	0	0	0	0	1	0	0	60.0	0.0	-2.817258799648016	0.7916618500803629	7.464495487221001	5.539507759519708	True	False	True	False	False	False	0.0	0.0029289284534630504
chr17_9181253_G_A_b38	0.00351404	7.448333860897476	7.168579897264035	0	0	0	1	0	0	0	0	0	0	0	1	0	0	60.0	0.0	-2.817258799648016	0.7916618500803629	7.464495487221001	5.539507759519708	True	False	True	False	False	False	0.0	0.0029289284534630504
chr17_9181253_G_A_b38	0.00591356	7.448333860897476	7.168579897264035	0	0	0	1	0	0	0	0	0	0	0	1	0	0	60.0	0.0	-2.817258799648016	0.7916618500803629	7.464495487221001	5.539507759519708	True	False	True	False	False	False	0.0	0.0029289284534630504
chr17_9181253_G_A_b38	0.00458336	7.448333860897476	7.168579897264035	0	0	0	1	0	0	0	0	0	0	0	1	0	0	60.0	0.0	-2.817258799648016	0.7916618500803629	7.464495487221001	5.539507759519708	True	False	True	False	False	False	0.0	0.0029289284534630504
chr16_4812424_C_T_b38	0.0134532	7.698936199813447	5.176149732573829	0	0	0	0	0	1	0	1	1	1	0	1	0	1	50.0	0.0	3.100457412762286	0.0	2.818353015987676	1.7618889860343012	True	False	True	False	False	False	0.0	0.0029289033107463406
chr16_4812424_C_T_b38	0.0134532	7.698936199813447	5.176149732573829	0	0	0	0	0	1	0	1	1	1	0	1	0	1	50.0	0.0	3.100457412762286	0.0	2.818353015987676	1.7618889860343012	True	False	True	False	False	False	0.0	0.0029289033107463406
chr6_68943291_G_A_b38	0.00350856	6.556778356158042	6.289715570908998	0	0	1	0	0	0	0	0	0	0	0	0	0	0	20.0	0.0	-4.055052434878442	11.720117720185002	0.7144600546239772	0.0	True	False	True	False	False	False	0.0	0.0029288625252905007
chr6_68943291_G_A_b38	0.0055747	6.556778356158042	6.289715570908998	0	0	1	0	0	0	0	0	0	0	0	0	0	0	20.0	0.0	-4.055052434878442	11.720117720185002	0.7144600546239772	0.0	True	False	True	False	False	False	0.0	0.0029288625252905007
chr6_68943291_G_A_b38	0.0055747	6.556778356158042	6.289715570908998	0	0	1	0	0	0	0	0	0	0	0	0	0	0	20.0	0.0	-4.055052434878442	11.720117720185002	0.7144600546239772	0.0	True	False	True	False	False	False	0.0	0.0029288625252905007
chr6_68943291_G_A_b38	0.00350856	6.556778356158042	6.289715570908998	0	0	1	0	0	0	0	0	0	0	0	0	0	0	20.0	0.0	-4.055052434878442	11.720117720185002	0.7144600546239772	0.0	True	False	True	False	False	False	0.0	0.0029288625252905007
chr6_68943291_G_A_b38	0.00350856	6.556778356158042	6.289715570908998	0	0	1	0	0	0	0	0	0	0	0	0	0	0	20.0	0.0	-4.055052434878442	11.720117720185002	0.7144600546239772	0.0	True	False	True	False	False	False	0.0	0.0029288625252905007
chr6_68943291_G_A_b38	0.0055747	6.556778356158042	6.289715570908998	0	0	1	0	0	0	0	0	0	0	0	0	0	0	20.0	0.0	-4.055052434878442	11.720117720185002	0.7144600546239772	0.0	True	False	True	False	False	False	0.0	0.0029288625252905007
chr7_128399764_A_C_b38	0.218983	7.208600337960199	5.802118375377063	0	0	0	1	0	0	0	0	0	0	0	1	0	1	40.0	0.056	-1.118893564211728	1.9481043642370364	3.541543408351572	0.0	True	False	True	False	False	False	0.0	0.0029288392292390526
chr7_128399764_A_C_b38	0.218983	7.208600337960199	5.802118375377063	0	0	0	1	0	0	0	0	0	0	0	1	0	1	40.0	0.056	-1.118893564211728	1.9481043642370364	3.541543408351572	0.0	True	False	True	False	False	False	0.0	0.0029288392292390526
chr7_128399764_A_C_b38	0.218983	7.208600337960199	5.802118375377063	0	0	0	1	0	0	0	0	0	0	0	1	0	1	40.0	0.056	-1.118893564211728	1.9481043642370364	3.541543408351572	0.0	True	False	True	False	False	False	0.0	0.0029288392292390526
chr7_128399764_A_C_b38	0.218983	7.208600337960199	5.802118375377063	0	0	0	1	0	0	0	0	0	0	0	1	0	1	40.0	0.056	-1.118893564211728	1.9481043642370364	3.541543408351572	0.0	True	False	True	False	False	False	0.0	0.0029288392292390526
chr2_10789216_A_G_b38	0.00122092	7.568379267836522	5.4638318050256105	0	0	1	1	1	1	0	0	1	0	0	1	0	1	40.0	0.0	4.390180280721338	1.330626550306424	4.616241632647622	0.0	True	False	True	False	False	False	0.0	0.002928834334367722
chr2_10789216_A_G_b38	0.00185504	7.568379267836522	5.4638318050256105	0	0	1	1	1	1	0	0	1	0	0	1	0	1	40.0	0.0	4.390180280721338	1.330626550306424	4.616241632647622	0.0	True	False	True	False	False	False	0.0	0.002928834334367722
chr22_50442636_G_A_b38	0.00187316	7.984803389734406	6.111467339502679	0	0	0	0	0	1	0	0	1	0	0	0	0	1	80.0	0.0	-0.7938923217944182	0.0	5.1655656341644445	0.0	True	False	True	False	False	False	0.0	0.0029288334897025936
chr22_50442636_G_A_b38	0.00187316	7.984803389734406	6.111467339502679	0	0	0	0	0	1	0	0	1	0	0	0	0	1	80.0	0.0	-0.7938923217944182	0.0	5.1655656341644445	0.0	True	False	True	False	False	False	0.0	0.0029288334897025936
chr22_50442636_G_A_b38	0.0183172	7.984803389734406	6.111467339502679	0	0	0	0	0	1	0	0	1	0	0	0	0	1	80.0	0.0	-0.7938923217944182	0.0	5.1655656341644445	0.0	True	False	True	False	False	False	0.0	0.0029288334897025936
chr22_50442636_G_A_b38	0.0379677	7.984803389734406	6.111467339502679	0	0	0	0	0	1	0	0	1	0	0	0	0	1	80.0	0.0	-0.7938923217944182	0.0	5.1655656341644445	0.0	True	False	True	False	False	False	0.0	0.0029288334897025936
chr22_50442636_G_A_b38	0.00187316	7.984803389734406	6.111467339502679	0	0	0	0	0	1	0	0	1	0	0	0	0	1	80.0	0.0	-0.7938923217944182	0.0	5.1655656341644445	0.0	True	False	True	False	False	False	0.0	0.0029288334897025936
chr22_50442636_G_A_b38	0.0183172	7.984803389734406	6.111467339502679	0	0	0	0	0	1	0	0	1	0	0	0	0	1	80.0	0.0	-0.7938923217944182	0.0	5.1655656341644445	0.0	True	False	True	False	False	False	0.0	0.0029288334897025936
chr22_50442636_G_A_b38	0.0183172	7.984803389734406	6.111467339502679	0	0	0	0	0	1	0	0	1	0	0	0	0	1	80.0	0.0	-0.7938923217944182	0.0	5.1655656341644445	0.0	True	False	True	False	False	False	0.0	0.0029288334897025936
chr22_50442636_G_A_b38	0.0379677	7.984803389734406	6.111467339502679	0	0	0	0	0	1	0	0	1	0	0	0	0	1	80.0	0.0	-0.7938923217944182	0.0	5.1655656341644445	0.0	True	False	True	False	False	False	0.0	0.0029288334897025936
chr22_50442636_G_A_b38	0.0379677	7.984803389734406	6.111467339502679	0	0	0	0	0	1	0	0	1	0	0	0	0	1	80.0	0.0	-0.7938923217944182	0.0	5.1655656341644445	0.0	True	False	True	False	False	False	0.0	0.0029288334897025936
chr22_50442636_G_A_b38	0.0183172	7.984803389734406	6.111467339502679	0	0	0	0	0	1	0	0	1	0	0	0	0	1	80.0	0.0	-0.7938923217944182	0.0	5.1655656341644445	0.0	True	False	True	False	False	False	0.0	0.0029288334897025936
chr22_50442636_G_A_b38	0.00187316	7.984803389734406	6.111467339502679	0	0	0	0	0	1	0	0	1	0	0	0	0	1	80.0	0.0	-0.7938923217944182	0.0	5.1655656341644445	0.0	True	False	True	False	False	False	0.0	0.0029288334897025936
chr22_50442636_G_A_b38	0.0379677	7.984803389734406	6.111467339502679	0	0	0	0	0	1	0	0	1	0	0	0	0	1	80.0	0.0	-0.7938923217944182	0.0	5.1655656341644445	0.0	True	False	True	False	False	False	0.0	0.0029288334897025936
chr22_50442636_G_A_b38	0.00187316	7.984803389734406	6.111467339502679	0	0	0	0	0	1	0	0	1	0	0	0	0	1	80.0	0.0	-0.7938923217944182	0.0	5.1655656341644445	0.0	True	False	True	False	False	False	0.0	0.0029288334897025936
chr22_50442636_G_A_b38	0.00187316	7.984803389734406	6.111467339502679	0	0	0	0	0	1	0	0	1	0	0	0	0	1	80.0	0.0	-0.7938923217944182	0.0	5.1655656341644445	0.0	True	False	True	False	False	False	0.0	0.0029288334897025936
chr22_50442636_G_A_b38	0.0379677	7.984803389734406	6.111467339502679	0	0	0	0	0	1	0	0	1	0	0	0	0	1	80.0	0.0	-0.7938923217944182	0.0	5.1655656341644445	0.0	True	False	True	False	False	False	0.0	0.0029288334897025936
chr22_50442636_G_A_b38	0.0379677	7.984803389734406	6.111467339502679	0	0	0	0	0	1	0	0	1	0	0	0	0	1	80.0	0.0	-0.7938923217944182	0.0	5.1655656341644445	0.0	True	False	True	False	False	False	0.0	0.0029288334897025936
chr22_50442636_G_A_b38	0.0379677	7.984803389734406	6.111467339502679	0	0	0	0	0	1	0	0	1	0	0	0	0	1	80.0	0.0	-0.7938923217944182	0.0	5.1655656341644445	0.0	True	False	True	False	False	False	0.0	0.0029288334897025936
chr22_50442636_G_A_b38	0.00187316	7.984803389734406	6.111467339502679	0	0	0	0	0	1	0	0	1	0	0	0	0	1	80.0	0.0	-0.7938923217944182	0.0	5.1655656341644445	0.0	True	False	True	False	False	False	0.0	0.0029288334897025936
chr22_50442636_G_A_b38	0.0183172	7.984803389734406	6.111467339502679	0	0	0	0	0	1	0	0	1	0	0	0	0	1	80.0	0.0	-0.7938923217944182	0.0	5.1655656341644445	0.0	True	False	True	False	False	False	0.0	0.0029288334897025936
chr22_50442636_G_A_b38	0.0183172	7.984803389734406	6.111467339502679	0	0	0	0	0	1	0	0	1	0	0	0	0	1	80.0	0.0	-0.7938923217944182	0.0	5.1655656341644445	0.0	True	False	True	False	False	False	0.0	0.0029288334897025936
chr22_50442636_G_A_b38	0.0183172	7.984803389734406	6.111467339502679	0	0	0	0	0	1	0	0	1	0	0	0	0	1	80.0	0.0	-0.7938923217944182	0.0	5.1655656341644445	0.0	True	False	True	False	False	False	0.0	0.0029288334897025936
chr3_19389801_T_C_b38	0.0051957	6.523562306149512	6.522092798170152	0	0	0	0	0	0	0	0	0	0	0	1	0	1	0.0	0.003	-20.705933211497424	0.6094641337991931	6.3357321217433125	0.47002468862834945	True	False	True	False	False	False	0.0	0.002928819594888094
chr17_217138_A_C_b38	0.0146636	7.198183577101943	7.095064377287131	0	0	1	0	0	0	0	0	0	0	0	0	0	0	40.0	0.001	3.3538749632745524	10.242397967284962	5.137568404650821	0.0	True	False	True	False	False	False	0.0	0.0029287976604192544
chr14_71029692_T_C_b38	0.00638516	6.900730664045173	6.804614520062624	0	0	0	0	1	0	0	0	0	0	0	1	0	1	30.0	0.457	-4.225705748591981	1.110717815629437	-3.263152098668592	0.0	True	False	True	False	False	False	0.0	0.0029287628184085186
chr14_71029692_T_C_b38	0.00638516	6.900730664045173	6.804614520062624	0	0	0	0	1	0	0	0	0	0	0	1	0	1	30.0	0.457	-4.225705748591981	1.110717815629437	-3.263152098668592	0.0	True	False	True	False	False	False	0.0	0.0029287628184085186
chr15_89301457_A_C_b38	0.00186447	7.4133673356952405	2.772588722239781	0	1	0	0	0	1	0	1	1	0	0	0	0	1	40.0	0.0	-9.215999605215083	1.4507862364539663	4.288110071183581	0.6157008091622487	True	False	True	False	False	False	0.0	0.002928753670985538
chr15_89301457_A_C_b38	0.00186447	7.4133673356952405	2.772588722239781	0	1	0	0	0	1	0	1	1	0	0	0	0	1	40.0	0.0	-9.215999605215083	1.4507862364539663	4.288110071183581	0.6157008091622487	True	False	True	False	False	False	0.0	0.002928753670985538
chr15_89301457_A_C_b38	0.00186447	7.4133673356952405	2.772588722239781	0	1	0	0	0	1	0	1	1	0	0	0	0	1	40.0	0.0	-9.215999605215083	1.4507862364539663	4.288110071183581	0.6157008091622487	True	False	True	False	False	False	0.0	0.002928753670985538
chr6_10727452_A_G_b38	0.0526907	7.343426229147367	7.080026499922591	0	0	0	0	0	1	0	0	1	0	0	1	0	1	40.0	0.001	-11.407882792511268	0.0	5.108869419724563	0.9076177067718447	True	False	True	False	False	False	0.0	0.0029287192991568284
chr6_10727452_A_G_b38	0.0138374	7.343426229147367	7.080026499922591	0	0	0	0	0	1	0	0	1	0	0	1	0	1	40.0	0.001	-11.407882792511268	0.0	5.108869419724563	0.9076177067718447	True	False	True	False	False	False	0.0	0.0029287192991568284
chr1_16210053_G_A_b38	0.0158509	8.041091003708633	6.878326468291325	0	0	0	0	0	1	0	0	1	1	0	1	0	0	80.0	0.0	-8.956060762299163	0.4532892688507868	2.3347526856926706	0.0	True	False	True	False	False	False	0.0	0.0029287189088399827
chr1_16210053_G_A_b38	0.0158509	8.041091003708633	6.878326468291325	0	0	0	0	0	1	0	0	1	1	0	1	0	0	80.0	0.0	-8.956060762299163	0.4532892688507868	2.3347526856926706	0.0	True	False	True	False	False	False	0.0	0.0029287189088399827
chr1_16210053_G_A_b38	0.0158509	8.041091003708633	6.878326468291325	0	0	0	0	0	1	0	0	1	1	0	1	0	0	80.0	0.0	-8.956060762299163	0.4532892688507868	2.3347526856926706	0.0	True	False	True	False	False	False	0.0	0.0029287189088399827
chr1_16210053_G_A_b38	0.0158509	8.041091003708633	6.878326468291325	0	0	0	0	0	1	0	0	1	1	0	1	0	0	80.0	0.0	-8.956060762299163	0.4532892688507868	2.3347526856926706	0.0	True	False	True	False	False	False	0.0	0.0029287189088399827
chr1_16210053_G_A_b38	0.0158509	8.041091003708633	6.878326468291325	0	0	0	0	0	1	0	0	1	1	0	1	0	0	80.0	0.0	-8.956060762299163	0.4532892688507868	2.3347526856926706	0.0	True	False	True	False	False	False	0.0	0.0029287189088399827
chr16_30770190_T_C_b38	0.0383988	7.357556200910353	6.3818160174060985	0	0	0	0	0	0	0	0	0	0	0	1	0	1	60.0	0.001	2.9872271758472544	0.0	6.488024675735971	0.7654161701791509	True	False	True	False	False	False	0.0	0.0029286828750758336
chr16_30770190_T_C_b38	0.0383988	7.357556200910353	6.3818160174060985	0	0	0	0	0	0	0	0	0	0	0	1	0	1	60.0	0.001	2.9872271758472544	0.0	6.488024675735971	0.7654161701791509	True	False	True	False	False	False	0.0	0.0029286828750758336
chr16_30770190_T_C_b38	0.0383988	7.357556200910353	6.3818160174060985	0	0	0	0	0	0	0	0	0	0	0	1	0	1	60.0	0.001	2.9872271758472544	0.0	6.488024675735971	0.7654161701791509	True	False	True	False	False	False	0.0	0.0029286828750758336
chr16_30770190_T_C_b38	0.0383988	7.357556200910353	6.3818160174060985	0	0	0	0	0	0	0	0	0	0	0	1	0	1	60.0	0.001	2.9872271758472544	0.0	6.488024675735971	0.7654161701791509	True	False	True	False	False	False	0.0	0.0029286828750758336
chr10_32458376_T_C_b38	0.00406785	7.622174594817622	7.622174594817622	0	0	0	0	0	1	0	0	1	0	0	1	0	1	50.0	0.006	3.640635932605083	1.843735822066231	8.151805136740272	0.0	True	False	True	False	False	False	0.0	0.0029286785682130696
chr17_18063631_C_T_b38	0.00967298	7.346010209913293	7.278628942320682	0	0	1	0	0	1	0	0	1	0	0	0	0	1	40.0	0.0	-4.866035982523434	0.4634586490201631	5.518497946907942	0.0	True	False	True	False	False	False	0.0	0.0029286686206063985
chr17_18063631_C_T_b38	0.00777833	7.346010209913293	7.278628942320682	0	0	1	0	0	1	0	0	1	0	0	0	0	1	40.0	0.0	-4.866035982523434	0.4634586490201631	5.518497946907942	0.0	True	False	True	False	False	False	0.0	0.0029286686206063985
chr17_18063631_C_T_b38	0.00967298	7.346010209913293	7.278628942320682	0	0	1	0	0	1	0	0	1	0	0	0	0	1	40.0	0.0	-4.866035982523434	0.4634586490201631	5.518497946907942	0.0	True	False	True	False	False	False	0.0	0.0029286686206063985
chr17_18063631_C_T_b38	0.00777833	7.346010209913293	7.278628942320682	0	0	1	0	0	1	0	0	1	0	0	0	0	1	40.0	0.0	-4.866035982523434	0.4634586490201631	5.518497946907942	0.0	True	False	True	False	False	False	0.0	0.0029286686206063985
chr6_17953599_G_A_b38	0.407612	7.682943169878292	7.682943169878292	1	0	0	0	0	0	0	0	0	0	0	1	0	1	60.0	1.0	-5.026412034451008	0.0	2.5265982686384945	1.46116683464939	True	False	True	False	False	False		0.0029286630517552704
chr17_49045580_T_C_b38	0.00876404	7.384610383176974	5.736572297479192	0	0	1	0	1	1	0	0	1	0	0	1	0	1	50.0	0.0	4.513768992310791	0.0	3.298590336723933	0.0	True	False	True	False	False	False	0.0	0.00292866032298587
chr19_41008135_T_G_b38	0.00470563	7.13966033596492	6.284134161070802	0	0	0	0	0	1	0	0	1	0	0	0	0	0	40.0	0.0	-7.892160190011043	0.0	4.137051969163743	0.0	True	False	True	False	False	False	0.0	0.002928659854200335
chr9_111421174_T_C_b38	0.0215675	6.934397209928558	6.616065185132817	0	0	1	0	0	0	0	0	0	0	0	1	0	1	20.0	0.0	-11.219724347561794	0.0	5.54399919219464	0.6632849982357101	True	False	True	False	False	False	0.0	0.0029286461838766626
chr9_111421174_T_C_b38	0.0215675	6.934397209928558	6.616065185132817	0	0	1	0	0	0	0	0	0	0	0	1	0	1	20.0	0.0	-11.219724347561794	0.0	5.54399919219464	0.6632849982357101	True	False	True	False	False	False	0.0	0.0029286461838766626
chr19_2122663_G_A_b38	0.00299076	7.299797366758161	6.543911845564792	0	0	0	0	0	1	0	0	1	0	0	1	0	1	40.0	0.023	-1.526557301644627	0.0	6.948895874206016	0.0	True	False	True	False	False	False	0.0	0.0029286460736954
chr19_2122663_G_A_b38	0.00299076	7.299797366758161	6.543911845564792	0	0	0	0	0	1	0	0	1	0	0	1	0	1	40.0	0.023	-1.526557301644627	0.0	6.948895874206016	0.0	True	False	True	False	False	False	0.0	0.0029286460736954
chr19_2122663_G_A_b38	0.00299076	7.299797366758161	6.543911845564792	0	0	0	0	0	1	0	0	1	0	0	1	0	1	40.0	0.023	-1.526557301644627	0.0	6.948895874206016	0.0	True	False	True	False	False	False	0.0	0.0029286460736954
chr19_2122663_G_A_b38	0.00299076	7.299797366758161	6.543911845564792	0	0	0	0	0	1	0	0	1	0	0	1	0	1	40.0	0.023	-1.526557301644627	0.0	6.948895874206016	0.0	True	False	True	False	False	False	0.0	0.0029286460736954
chr19_2122663_G_A_b38	0.00299076	7.299797366758161	6.543911845564792	0	0	0	0	0	1	0	0	1	0	0	1	0	1	40.0	0.023	-1.526557301644627	0.0	6.948895874206016	0.0	True	False	True	False	False	False	0.0	0.0029286460736954
chr22_38166251_T_C_b38	0.00188998	7.995643604287271	7.408530566894626	0	0	1	0	1	1	0	1	1	0	0	1	0	1	60.0	0.029	4.318179661414773	0.0	8.773295627113484	0.0	True	False	True	False	False	False	0.0	0.002928636953570426
chr2_159901634_C_T_b38	0.00216159	7.586803535162581	6.594413459749778	0	0	0	1	0	1	0	0	1	0	0	1	0	1	40.0	0.0	-22.15657636243781	0.0	7.814122493691372	5.762551112880885	True	False	True	False	False	False	0.0	0.0029286358784053846
chr2_159901634_C_T_b38	0.0156606	7.586803535162581	6.594413459749778	0	0	0	1	0	1	0	0	1	0	0	1	0	1	40.0	0.0	-22.15657636243781	0.0	7.814122493691372	5.762551112880885	True	False	True	False	False	False	0.0	0.0029286358784053846
chr2_159901634_C_T_b38	0.00216159	7.586803535162581	6.594413459749778	0	0	0	1	0	1	0	0	1	0	0	1	0	1	40.0	0.0	-22.15657636243781	0.0	7.814122493691372	5.762551112880885	True	False	True	False	False	False	0.0	0.0029286358784053846
chr2_159901634_C_T_b38	0.0156606	7.586803535162581	6.594413459749778	0	0	0	1	0	1	0	0	1	0	0	1	0	1	40.0	0.0	-22.15657636243781	0.0	7.814122493691372	5.762551112880885	True	False	True	False	False	False	0.0	0.0029286358784053846
chr17_75568728_C_T_b38	0.607058	7.324489979348532	3.58351893845611	0	1	0	0	0	0	0	0	0	0	0	0	0	1	60.0	0.0	-3.819119536616049	1.899321111990247	10.697828481365123	0.0	True	False	True	False	False	False	0.0	0.002928617166738004
chr17_75568728_C_T_b38	0.607058	7.324489979348532	3.58351893845611	0	1	0	0	0	0	0	0	0	0	0	0	0	1	60.0	0.0	-3.819119536616049	1.899321111990247	10.697828481365123	0.0	True	False	True	False	False	False	0.0	0.002928617166738004
chr17_75568728_C_T_b38	0.607058	7.324489979348532	3.58351893845611	0	1	0	0	0	0	0	0	0	0	0	0	0	1	60.0	0.0	-3.819119536616049	1.899321111990247	10.697828481365123	0.0	True	False	True	False	False	False	0.0	0.002928617166738004
chr17_75568728_C_T_b38	0.607058	7.324489979348532	3.58351893845611	0	1	0	0	0	0	0	0	0	0	0	0	0	1	60.0	0.0	-3.819119536616049	1.899321111990247	10.697828481365123	0.0	True	False	True	False	False	False	0.0	0.002928617166738004
chr19_52121396_G_A_b38	0.0814243	6.872128101338986	6.771935555839602	0	0	0	0	0	0	0	0	0	0	0	1	0	1	20.0	0.002	-3.117606055759005	0.0	1.0135592097322998	0.0	True	False	True	False	False	False	0.0	0.002928608229964938
chr16_31066088_A_G_b38	0.0073926	7.382746449738912	6.90875477931522	0	0	0	0	1	1	0	0	1	1	0	1	0	1	40.0	0.0	-4.115694843632074	0.0	1.4217582572836278	0.9917673182496003	True	False	True	False	False	False	0.0	0.002928607526582914
chr16_31066088_A_G_b38	0.0073926	7.382746449738912	6.90875477931522	0	0	0	0	1	1	0	0	1	1	0	1	0	1	40.0	0.0	-4.115694843632074	0.0	1.4217582572836278	0.9917673182496003	True	False	True	False	False	False	0.0	0.002928607526582914
chr16_31066088_A_G_b38	0.0073926	7.382746449738912	6.90875477931522	0	0	0	0	1	1	0	0	1	1	0	1	0	1	40.0	0.0	-4.115694843632074	0.0	1.4217582572836278	0.9917673182496003	True	False	True	False	False	False	0.0	0.002928607526582914
chr16_31066088_A_G_b38	0.0073926	7.382746449738912	6.90875477931522	0	0	0	0	1	1	0	0	1	1	0	1	0	1	40.0	0.0	-4.115694843632074	0.0	1.4217582572836278	0.9917673182496003	True	False	True	False	False	False	0.0	0.002928607526582914
chr16_31066088_A_G_b38	0.0073926	7.382746449738912	6.90875477931522	0	0	0	0	1	1	0	0	1	1	0	1	0	1	40.0	0.0	-4.115694843632074	0.0	1.4217582572836278	0.9917673182496003	True	False	True	False	False	False	0.0	0.002928607526582914
chr16_31066088_A_G_b38	0.0073926	7.382746449738912	6.90875477931522	0	0	0	0	1	1	0	0	1	1	0	1	0	1	40.0	0.0	-4.115694843632074	0.0	1.4217582572836278	0.9917673182496003	True	False	True	False	False	False	0.0	0.002928607526582914
chr1_63574296_A_G_b38	0.0384166	7.5256399750415355	9.864174835150587	0	0	0	0	1	1	0	0	1	1	0	1	1	1	50.0	0.009	-9.129625740691193	0.0	2.852695487140608	0.0	True	False	True	False	False	False	0.0	0.0029285882763760355
chr3_7685414_T_C_b38	0.00502964	6.8501261661455	6.849066282633458	0	0	1	0	0	0	0	0	0	0	0	0	0	0	30.0	0.008	-4.769816161613483	0.0	1.965511674314655	0.36430263363160975	True	False	True	False	False	False		0.0029285798028380965
chr14_58355211_A_G_b38	0.00334282	7.348587530927593	7.213031659834869	0	0	0	0	0	1	0	0	1	1	0	1	0	1	40.0	0.0	-0.4463324713740519	0.0	5.755248679468394	0.21119703450129634	True	False	True	False	False	False	0.0	0.002928569751382786
chr14_58355211_A_G_b38	0.00568266	7.348587530927593	7.213031659834869	0	0	0	0	0	1	0	0	1	1	0	1	0	1	40.0	0.0	-0.4463324713740519	0.0	5.755248679468394	0.21119703450129634	True	False	True	False	False	False	0.0	0.002928569751382786
chr13_30648733_T_G_b38	0.00191123	7.424761761823209	7.424761761823209	0	0	1	0	1	1	0	1	1	1	0	1	0	1	20.0	0.002	0.1199255724284509	0.0	4.530367376034562	1.126489851000478	True	False	True	False	False	False	0.0	0.0029285657272941964
chr13_30648733_T_G_b38	0.00191123	7.424761761823209	7.424761761823209	0	0	1	0	1	1	0	1	1	1	0	1	0	1	20.0	0.002	0.1199255724284509	0.0	4.530367376034562	1.126489851000478	True	False	True	False	False	False	0.0	0.0029285657272941964
chr13_30648733_T_G_b38	0.003475	7.424761761823209	7.424761761823209	0	0	1	0	1	1	0	1	1	1	0	1	0	1	20.0	0.002	0.1199255724284509	0.0	4.530367376034562	1.126489851000478	True	False	True	False	False	False	0.0	0.0029285657272941964
chr13_30648733_T_G_b38	0.00668407	7.424761761823209	7.424761761823209	0	0	1	0	1	1	0	1	1	1	0	1	0	1	20.0	0.002	0.1199255724284509	0.0	4.530367376034562	1.126489851000478	True	False	True	False	False	False	0.0	0.0029285657272941964
chr13_30648733_T_G_b38	0.003475	7.424761761823209	7.424761761823209	0	0	1	0	1	1	0	1	1	1	0	1	0	1	20.0	0.002	0.1199255724284509	0.0	4.530367376034562	1.126489851000478	True	False	True	False	False	False	0.0	0.0029285657272941964
chr13_30648733_T_G_b38	0.00668407	7.424761761823209	7.424761761823209	0	0	1	0	1	1	0	1	1	1	0	1	0	1	20.0	0.002	0.1199255724284509	0.0	4.530367376034562	1.126489851000478	True	False	True	False	False	False	0.0	0.0029285657272941964
chr6_39880543_A_G_b38	0.0182583	7.216709486709457	6.267200548541362	0	0	1	0	1	1	0	0	1	0	0	1	0	1	40.0	0.001	-1.5140372935336186	2.266764254240357	-2.882348063624512	0.42053887608976526	True	False	True	False	False	False	0.0	0.0029285615217363287
chr6_39880543_A_G_b38	0.0182583	7.216709486709457	6.267200548541362	0	0	1	0	1	1	0	0	1	0	0	1	0	1	40.0	0.001	-1.5140372935336186	2.266764254240357	-2.882348063624512	0.42053887608976526	True	False	True	False	False	False	0.0	0.0029285615217363287
chr6_39880543_A_G_b38	0.0182583	7.216709486709457	6.267200548541362	0	0	1	0	1	1	0	0	1	0	0	1	0	1	40.0	0.001	-1.5140372935336186	2.266764254240357	-2.882348063624512	0.42053887608976526	True	False	True	False	False	False	0.0	0.0029285615217363287
chr1_17049085_T_G_b38	0.0129151	7.273786317844895	8.061486866871327	0	0	0	0	0	0	0	0	0	0	0	1	0	1	60.0	0.001	3.272330102117722	0.0	-2.2809496031992538	0.0	True	False	True	False	False	False	0.0	0.0029285553637098624
chr1_17049085_T_G_b38	0.0129151	7.273786317844895	8.061486866871327	0	0	0	0	0	0	0	0	0	0	0	1	0	1	60.0	0.001	3.272330102117722	0.0	-2.2809496031992538	0.0	True	False	True	False	False	False	0.0	0.0029285553637098624
chr1_17049085_T_G_b38	0.0129151	7.273786317844895	8.061486866871327	0	0	0	0	0	0	0	0	0	0	0	1	0	1	60.0	0.001	3.272330102117722	0.0	-2.2809496031992538	0.0	True	False	True	False	False	False	0.0	0.0029285553637098624
chr1_17049085_T_G_b38	0.00388923	7.273786317844895	8.061486866871327	0	0	0	0	0	0	0	0	0	0	0	1	0	1	60.0	0.001	3.272330102117722	0.0	-2.2809496031992538	0.0	True	False	True	False	False	False	0.0	0.0029285553637098624
chr1_17049085_T_G_b38	0.00388923	7.273786317844895	8.061486866871327	0	0	0	0	0	0	0	0	0	0	0	1	0	1	60.0	0.001	3.272330102117722	0.0	-2.2809496031992538	0.0	True	False	True	False	False	False	0.0	0.0029285553637098624
chr1_17049085_T_G_b38	0.00388923	7.273786317844895	8.061486866871327	0	0	0	0	0	0	0	0	0	0	0	1	0	1	60.0	0.001	3.272330102117722	0.0	-2.2809496031992538	0.0	True	False	True	False	False	False	0.0	0.0029285553637098624
chr1_176041583_A_G_b38	0.00211907	7.38025578842646	7.3796321526095525	0	0	1	0	0	0	0	0	0	0	0	0	0	1	60.0	0.113	-3.857395758805761	0.0	-6.744839463739233	0.47291023096628404	True	False	True	False	False	False	0.0	0.0029285506092510444
chr6_70800002_G_A_b38	0.05243	7.143617602704121	7.143617602704121	0	0	1	0	0	0	0	0	0	0	0	0	0	1	40.0	0.002	-3.877273256454859	0.0	5.513083702751111	4.695802846782897	True	False	True	False	False	False	0.0	0.0029285391997724004
chr6_70800002_G_A_b38	0.05243	7.143617602704121	7.143617602704121	0	0	1	0	0	0	0	0	0	0	0	0	0	1	40.0	0.002	-3.877273256454859	0.0	5.513083702751111	4.695802846782897	True	False	True	False	False	False	0.0	0.0029285391997724004
chr8_117826449_G_A_b38	0.00306934	7.192182058713246	8.237743803890933	0	0	0	0	1	1	0	0	1	1	0	1	0	1	40.0	0.0	-0.5386676124830205	3.0891457278293646	-1.2177919366175232	0.0	True	False	True	False	False	False	0.0	0.0029285236333427634
chr19_2113519_G_A_b38	0.00393791	8.07961802938984	4.672828834461906	0	0	0	1	1	1	0	0	1	0	0	1	0	1	80.0	0.005	-7.690734311396481	0.0	-0.8492370764115833	0.499997138820234	True	False	True	False	False	False	0.0	0.0029285179590834987
chr19_2113519_G_A_b38	0.00393791	8.07961802938984	4.672828834461906	0	0	0	1	1	1	0	0	1	0	0	1	0	1	80.0	0.005	-7.690734311396481	0.0	-0.8492370764115833	0.499997138820234	True	False	True	False	False	False	0.0	0.0029285179590834987
chr19_2113519_G_A_b38	0.00393791	8.07961802938984	4.672828834461906	0	0	0	1	1	1	0	0	1	0	0	1	0	1	80.0	0.005	-7.690734311396481	0.0	-0.8492370764115833	0.499997138820234	True	False	True	False	False	False	0.0	0.0029285179590834987
chr19_2113519_G_A_b38	0.00393791	8.07961802938984	4.672828834461906	0	0	0	1	1	1	0	0	1	0	0	1	0	1	80.0	0.005	-7.690734311396481	0.0	-0.8492370764115833	0.499997138820234	True	False	True	False	False	False	0.0	0.0029285179590834987
chr1_203186575_A_T_b38	0.00135573	7.600902459542082	3.1780538303479458	0	0	1	0	1	1	0	1	1	1	0	1	0	0	40.0	0.0	4.216999556237429	0.0	3.968242357846648	0.0	True	False	True	False	False	False	0.0	0.002928515334281726
chr1_203186575_A_T_b38	0.00135573	7.600902459542082	3.1780538303479458	0	0	1	0	1	1	0	1	1	1	0	1	0	0	40.0	0.0	4.216999556237429	0.0	3.968242357846648	0.0	True	False	True	False	False	False	0.0	0.002928515334281726
chr1_203186575_A_T_b38	0.00135573	7.600902459542082	3.1780538303479458	0	0	1	0	1	1	0	1	1	1	0	1	0	0	40.0	0.0	4.216999556237429	0.0	3.968242357846648	0.0	True	False	True	False	False	False	0.0	0.002928515334281726
chr20_37024858_G_T_b38	0.0063008	7.617267813628347	7.617267813628347	0	0	0	0	0	1	0	0	1	0	0	1	0	1	60.0	0.001	-6.393448337047961	0.0	4.402250222280877	0.696053575617924	True	False	True	False	False	False	0.0	0.0029285096819091716
chr20_37024858_G_T_b38	0.00579601	7.617267813628347	7.617267813628347	0	0	0	0	0	1	0	0	1	0	0	1	0	1	60.0	0.001	-6.393448337047961	0.0	4.402250222280877	0.696053575617924	True	False	True	False	False	False	0.0	0.0029285096819091716
chr20_37024858_G_T_b38	0.0063008	7.617267813628347	7.617267813628347	0	0	0	0	0	1	0	0	1	0	0	1	0	1	60.0	0.001	-6.393448337047961	0.0	4.402250222280877	0.696053575617924	True	False	True	False	False	False	0.0	0.0029285096819091716
chr20_37024858_G_T_b38	0.00579601	7.617267813628347	7.617267813628347	0	0	0	0	0	1	0	0	1	0	0	1	0	1	60.0	0.001	-6.393448337047961	0.0	4.402250222280877	0.696053575617924	True	False	True	False	False	False	0.0	0.0029285096819091716
chr1_161075578_G_A_b38	0.0188416	7.527793987721444	6.655440350367647	0	0	0	0	0	1	0	0	1	1	0	1	0	0	60.0	0.001	-2.4373752668933304	0.0	0.5445890401350013	0.1019350106982913	True	False	True	False	False	False	0.0	0.0029284962803346505
chr1_161075578_G_A_b38	0.0188416	7.527793987721444	6.655440350367647	0	0	0	0	0	1	0	0	1	1	0	1	0	0	60.0	0.001	-2.4373752668933304	0.0	0.5445890401350013	0.1019350106982913	True	False	True	False	False	False	0.0	0.0029284962803346505
chr1_161075578_G_A_b38	0.0188416	7.527793987721444	6.655440350367647	0	0	0	0	0	1	0	0	1	1	0	1	0	0	60.0	0.001	-2.4373752668933304	0.0	0.5445890401350013	0.1019350106982913	True	False	True	False	False	False	0.0	0.0029284962803346505
chr1_161075578_G_A_b38	0.0188416	7.527793987721444	6.655440350367647	0	0	0	0	0	1	0	0	1	1	0	1	0	0	60.0	0.001	-2.4373752668933304	0.0	0.5445890401350013	0.1019350106982913	True	False	True	False	False	False	0.0	0.0029284962803346505
chr14_91000163_A_G_b38	0.00324227	6.904750769961838	6.829793737512425	0	0	0	0	0	1	0	0	1	0	0	0	0	0	30.0	0.016	-3.934429419153161	0.4755549627656359	-1.65448040473823	0.0	True	False	True	False	False	False	0.0	0.0029284820638632116
chr14_91000163_A_G_b38	0.00137261	6.904750769961838	6.829793737512425	0	0	0	0	0	1	0	0	1	0	0	0	0	0	30.0	0.016	-3.934429419153161	0.4755549627656359	-1.65448040473823	0.0	True	False	True	False	False	False	0.0	0.0029284820638632116
chr19_45798413_G_A_b38	0.00304345	7.617759576608505	7.617267813628347	0	0	1	1	0	0	0	0	0	0	0	0	0	0	60.0	0.0	5.041264073212872	3.1473251126122808	0.0836747320795439	0.0	True	False	True	False	False	False	0.0	0.0029284789333958315
chr13_98427092_C_A_b38	0.0178359	7.8009820712577405	7.374629015218945	0	0	0	1	0	1	0	1	1	0	0	1	0	1	40.0	0.001	-4.143328024698411	0.0	2.670892251348718	0.0	True	False	True	False	False	False	0.0	0.0029284666972507435
chr14_73510230_T_C_b38	0.00681417	6.630683385642372	6.630683385642372	0	0	1	0	0	0	0	0	0	0	0	0	0	0	20.0	0.0	0.4689312589519199	0.0	-0.485171566473177	0.0	True	False	True	False	False	False	0.0	0.002928464994445239
chr1_9682096_T_C_b38	0.00851953	6.8690144506657065	8.712759974960212	0	0	0	0	0	1	0	0	1	0	0	1	0	1	10.0	0.08	-6.772430965890784	0.8922304576934668	7.138850505099818	0.29842119932368405	True	False	True	False	False	False	0.0	0.002928462603166438
chr1_9682096_T_C_b38	0.11721	6.8690144506657065	8.712759974960212	0	0	0	0	0	1	0	0	1	0	0	1	0	1	10.0	0.08	-6.772430965890784	0.8922304576934668	7.138850505099818	0.29842119932368405	True	False	True	False	False	False	0.0	0.002928462603166438
chr10_22393182_C_A_b38	0.00300183	7.282073658093465	7.141245122350491	0	0	0	1	0	1	0	0	1	0	0	0	0	0	40.0	0.0	0.3607017000601042	5.9539740120606695	3.971371484636393	1.9271311517328655	True	False	True	False	False	False	0.0	0.0029284336879617707
chr10_22393182_C_A_b38	0.00300183	7.282073658093465	7.141245122350491	0	0	0	1	0	1	0	0	1	0	0	0	0	0	40.0	0.0	0.3607017000601042	5.9539740120606695	3.971371484636393	1.9271311517328655	True	False	True	False	False	False	0.0	0.0029284336879617707
chr10_22393182_C_A_b38	0.00300183	7.282073658093465	7.141245122350491	0	0	0	1	0	1	0	0	1	0	0	0	0	0	40.0	0.0	0.3607017000601042	5.9539740120606695	3.971371484636393	1.9271311517328655	True	False	True	False	False	False	0.0	0.0029284336879617707
chr10_22393182_C_A_b38	0.00300183	7.282073658093465	7.141245122350491	0	0	0	1	0	1	0	0	1	0	0	0	0	0	40.0	0.0	0.3607017000601042	5.9539740120606695	3.971371484636393	1.9271311517328655	True	False	True	False	False	False	0.0	0.0029284336879617707
chr10_22393182_C_A_b38	0.00235499	7.282073658093465	7.141245122350491	0	0	0	1	0	1	0	0	1	0	0	0	0	0	40.0	0.0	0.3607017000601042	5.9539740120606695	3.971371484636393	1.9271311517328655	True	False	True	False	False	False	0.0	0.0029284336879617707
chr10_22393182_C_A_b38	0.00159885	7.282073658093465	7.141245122350491	0	0	0	1	0	1	0	0	1	0	0	0	0	0	40.0	0.0	0.3607017000601042	5.9539740120606695	3.971371484636393	1.9271311517328655	True	False	True	False	False	False	0.0	0.0029284336879617707
chr10_22393182_C_A_b38	0.00300183	7.282073658093465	7.141245122350491	0	0	0	1	0	1	0	0	1	0	0	0	0	0	40.0	0.0	0.3607017000601042	5.9539740120606695	3.971371484636393	1.9271311517328655	True	False	True	False	False	False	0.0	0.0029284336879617707
chr10_22393182_C_A_b38	0.00235499	7.282073658093465	7.141245122350491	0	0	0	1	0	1	0	0	1	0	0	0	0	0	40.0	0.0	0.3607017000601042	5.9539740120606695	3.971371484636393	1.9271311517328655	True	False	True	False	False	False	0.0	0.0029284336879617707
chr10_22393182_C_A_b38	0.00235499	7.282073658093465	7.141245122350491	0	0	0	1	0	1	0	0	1	0	0	0	0	0	40.0	0.0	0.3607017000601042	5.9539740120606695	3.971371484636393	1.9271311517328655	True	False	True	False	False	False	0.0	0.0029284336879617707
chr10_22393182_C_A_b38	0.00235499	7.282073658093465	7.141245122350491	0	0	0	1	0	1	0	0	1	0	0	0	0	0	40.0	0.0	0.3607017000601042	5.9539740120606695	3.971371484636393	1.9271311517328655	True	False	True	False	False	False	0.0	0.0029284336879617707
chr10_22393182_C_A_b38	0.00159885	7.282073658093465	7.141245122350491	0	0	0	1	0	1	0	0	1	0	0	0	0	0	40.0	0.0	0.3607017000601042	5.9539740120606695	3.971371484636393	1.9271311517328655	True	False	True	False	False	False	0.0	0.0029284336879617707
chr10_22393182_C_A_b38	0.00194188	7.282073658093465	7.141245122350491	0	0	0	1	0	1	0	0	1	0	0	0	0	0	40.0	0.0	0.3607017000601042	5.9539740120606695	3.971371484636393	1.9271311517328655	True	False	True	False	False	False	0.0	0.0029284336879617707
chr10_22393182_C_A_b38	0.00194188	7.282073658093465	7.141245122350491	0	0	0	1	0	1	0	0	1	0	0	0	0	0	40.0	0.0	0.3607017000601042	5.9539740120606695	3.971371484636393	1.9271311517328655	True	False	True	False	False	False	0.0	0.0029284336879617707
chr10_22393182_C_A_b38	0.00194188	7.282073658093465	7.141245122350491	0	0	0	1	0	1	0	0	1	0	0	0	0	0	40.0	0.0	0.3607017000601042	5.9539740120606695	3.971371484636393	1.9271311517328655	True	False	True	False	False	False	0.0	0.0029284336879617707
chr10_22393182_C_A_b38	0.00194188	7.282073658093465	7.141245122350491	0	0	0	1	0	1	0	0	1	0	0	0	0	0	40.0	0.0	0.3607017000601042	5.9539740120606695	3.971371484636393	1.9271311517328655	True	False	True	False	False	False	0.0	0.0029284336879617707
chr10_22393182_C_A_b38	0.00194188	7.282073658093465	7.141245122350491	0	0	0	1	0	1	0	0	1	0	0	0	0	0	40.0	0.0	0.3607017000601042	5.9539740120606695	3.971371484636393	1.9271311517328655	True	False	True	False	False	False	0.0	0.0029284336879617707
chr10_22393182_C_A_b38	0.00235499	7.282073658093465	7.141245122350491	0	0	0	1	0	1	0	0	1	0	0	0	0	0	40.0	0.0	0.3607017000601042	5.9539740120606695	3.971371484636393	1.9271311517328655	True	False	True	False	False	False	0.0	0.0029284336879617707
chr10_22393182_C_A_b38	0.00159885	7.282073658093465	7.141245122350491	0	0	0	1	0	1	0	0	1	0	0	0	0	0	40.0	0.0	0.3607017000601042	5.9539740120606695	3.971371484636393	1.9271311517328655	True	False	True	False	False	False	0.0	0.0029284336879617707
chr10_22393182_C_A_b38	0.00159885	7.282073658093465	7.141245122350491	0	0	0	1	0	1	0	0	1	0	0	0	0	0	40.0	0.0	0.3607017000601042	5.9539740120606695	3.971371484636393	1.9271311517328655	True	False	True	False	False	False	0.0	0.0029284336879617707
chr10_22393182_C_A_b38	0.00159885	7.282073658093465	7.141245122350491	0	0	0	1	0	1	0	0	1	0	0	0	0	0	40.0	0.0	0.3607017000601042	5.9539740120606695	3.971371484636393	1.9271311517328655	True	False	True	False	False	False	0.0	0.0029284336879617707
chr2_112158177_G_T_b38	0.0361864	7.313220387090301	7.312553498102598	0	0	0	0	0	0	0	0	0	0	0	0	0	0	60.0	0.002	2.406543279045722	6.8147388198237016	6.675687379276901	0.0	True	False	True	False	False	False	0.0	0.0029284316850505285
chr8_73553679_G_C_b38	0.00391968	7.215975002651466	7.215975002651466	0	0	1	0	1	0	0	1	0	0	0	0	0	1	40.0	0.099	4.379274106014549	0.5274285092679243	1.0452557747800597	0.12842695587960407	True	False	True	False	False	False	0.0	0.002928411597878991
chr8_73553679_G_C_b38	0.0149246	7.215975002651466	7.215975002651466	0	0	1	0	1	0	0	1	0	0	0	0	0	1	40.0	0.099	4.379274106014549	0.5274285092679243	1.0452557747800597	0.12842695587960407	True	False	True	False	False	False	0.0	0.002928411597878991
chr8_73553679_G_C_b38	0.0054378	7.215975002651466	7.215975002651466	0	0	1	0	1	0	0	1	0	0	0	0	0	1	40.0	0.099	4.379274106014549	0.5274285092679243	1.0452557747800597	0.12842695587960407	True	False	True	False	False	False	0.0	0.002928411597878991
chr8_73553679_G_C_b38	0.0149246	7.215975002651466	7.215975002651466	0	0	1	0	1	0	0	1	0	0	0	0	0	1	40.0	0.099	4.379274106014549	0.5274285092679243	1.0452557747800597	0.12842695587960407	True	False	True	False	False	False	0.0	0.002928411597878991
chr8_73553679_G_C_b38	0.00368482	7.215975002651466	7.215975002651466	0	0	1	0	1	0	0	1	0	0	0	0	0	1	40.0	0.099	4.379274106014549	0.5274285092679243	1.0452557747800597	0.12842695587960407	True	False	True	False	False	False	0.0	0.002928411597878991
chr8_73553679_G_C_b38	0.00368482	7.215975002651466	7.215975002651466	0	0	1	0	1	0	0	1	0	0	0	0	0	1	40.0	0.099	4.379274106014549	0.5274285092679243	1.0452557747800597	0.12842695587960407	True	False	True	False	False	False	0.0	0.002928411597878991
chr8_73553679_G_C_b38	0.00391968	7.215975002651466	7.215975002651466	0	0	1	0	1	0	0	1	0	0	0	0	0	1	40.0	0.099	4.379274106014549	0.5274285092679243	1.0452557747800597	0.12842695587960407	True	False	True	False	False	False	0.0	0.002928411597878991
chr8_73553679_G_C_b38	0.0149246	7.215975002651466	7.215975002651466	0	0	1	0	1	0	0	1	0	0	0	0	0	1	40.0	0.099	4.379274106014549	0.5274285092679243	1.0452557747800597	0.12842695587960407	True	False	True	False	False	False	0.0	0.002928411597878991
chr8_73553679_G_C_b38	0.00368482	7.215975002651466	7.215975002651466	0	0	1	0	1	0	0	1	0	0	0	0	0	1	40.0	0.099	4.379274106014549	0.5274285092679243	1.0452557747800597	0.12842695587960407	True	False	True	False	False	False	0.0	0.002928411597878991
chr8_73553679_G_C_b38	0.0054378	7.215975002651466	7.215975002651466	0	0	1	0	1	0	0	1	0	0	0	0	0	1	40.0	0.099	4.379274106014549	0.5274285092679243	1.0452557747800597	0.12842695587960407	True	False	True	False	False	False	0.0	0.002928411597878991
chr8_73553679_G_C_b38	0.00391968	7.215975002651466	7.215975002651466	0	0	1	0	1	0	0	1	0	0	0	0	0	1	40.0	0.099	4.379274106014549	0.5274285092679243	1.0452557747800597	0.12842695587960407	True	False	True	False	False	False	0.0	0.002928411597878991
chr8_73553679_G_C_b38	0.0054378	7.215975002651466	7.215975002651466	0	0	1	0	1	0	0	1	0	0	0	0	0	1	40.0	0.099	4.379274106014549	0.5274285092679243	1.0452557747800597	0.12842695587960407	True	False	True	False	False	False	0.0	0.002928411597878991
chr13_45501292_G_A_b38	0.00348775	7.577121930876679	7.5766097669730375	0	0	0	1	1	1	0	1	1	1	0	1	1	1	30.0	0.0	-2.500215379928422	3.963945814218251	6.874521340075056	6.0014396457529315	True	False	True	False	False	False	0.0	0.002928400597644637
chr13_45501292_G_A_b38	0.0916862	7.577121930876679	7.5766097669730375	0	0	0	1	1	1	0	1	1	1	0	1	1	1	30.0	0.0	-2.500215379928422	3.963945814218251	6.874521340075056	6.0014396457529315	True	False	True	False	False	False	0.0	0.002928400597644637
chr8_23003453_T_G_b38	0.00101192	8.447843113281444	6.3818160174060985	0	0	0	1	0	1	0	1	1	1	0	1	0	1	60.0	0.0	7.189481604904023	8.609130323779619	3.562976243902284	0.017574332551689054	True	False	True	False	False	False	0.0	0.0029283984152085065
chr8_23003453_T_G_b38	0.00101192	8.447843113281444	6.3818160174060985	0	0	0	1	0	1	0	1	1	1	0	1	0	1	60.0	0.0	7.189481604904023	8.609130323779619	3.562976243902284	0.017574332551689054	True	False	True	False	False	False	0.0	0.0029283984152085065
chr17_57883235_G_T_b38	0.00565263	7.569411792450712	7.597897950521784	0	0	0	0	0	1	0	1	1	1	0	1	0	1	40.0	0.001	-6.407644580191011	0.0	-0.7810609493470722	0.5382330737684669	True	False	True	False	False	False	0.0	0.002928381627667961
chr19_35016169_A_G_b38	0.0208403	7.874358824729881	5.313205979041787	0	0	0	1	0	1	0	0	1	1	0	1	0	1	50.0	0.579	-2.69920982928416	2.743166215170864	4.54762200566131	3.6056526001979634	True	False	True	False	False	False	0.0	0.0029283712784950516
chr19_35016169_A_G_b38	0.0208403	7.874358824729881	5.313205979041787	0	0	0	1	0	1	0	0	1	1	0	1	0	1	50.0	0.579	-2.69920982928416	2.743166215170864	4.54762200566131	3.6056526001979634	True	False	True	False	False	False	0.0	0.0029283712784950516
chr19_35016169_A_G_b38	0.034216	7.874358824729881	5.313205979041787	0	0	0	1	0	1	0	0	1	1	0	1	0	1	50.0	0.579	-2.69920982928416	2.743166215170864	4.54762200566131	3.6056526001979634	True	False	True	False	False	False	0.0	0.0029283712784950516
chr19_35016169_A_G_b38	0.034216	7.874358824729881	5.313205979041787	0	0	0	1	0	1	0	0	1	1	0	1	0	1	50.0	0.579	-2.69920982928416	2.743166215170864	4.54762200566131	3.6056526001979634	True	False	True	False	False	False	0.0	0.0029283712784950516
chr19_35016169_A_G_b38	0.0208403	7.874358824729881	5.313205979041787	0	0	0	1	0	1	0	0	1	1	0	1	0	1	50.0	0.579	-2.69920982928416	2.743166215170864	4.54762200566131	3.6056526001979634	True	False	True	False	False	False	0.0	0.0029283712784950516
chr19_35016169_A_G_b38	0.034216	7.874358824729881	5.313205979041787	0	0	0	1	0	1	0	0	1	1	0	1	0	1	50.0	0.579	-2.69920982928416	2.743166215170864	4.54762200566131	3.6056526001979634	True	False	True	False	False	False	0.0	0.0029283712784950516
chr4_39000338_A_G_b38	0.00191087	7.265429723253953	7.265429723253953	0	0	0	0	0	0	0	0	0	0	0	0	0	1	50.0	0.282	-3.4476281344260986	2.5111837064687075	6.274855454956047	0.6105043716783669	True	False	True	False	False	False	0.0	0.002928361982288298
chr4_39000338_A_G_b38	0.00191087	7.265429723253953	7.265429723253953	0	0	0	0	0	0	0	0	0	0	0	0	0	1	50.0	0.282	-3.4476281344260986	2.5111837064687075	6.274855454956047	0.6105043716783669	True	False	True	False	False	False	0.0	0.002928361982288298
chr7_111871789_G_A_b38	0.00416035	6.654152520183219	5.303304908059076	0	0	1	0	0	0	0	0	0	0	0	0	0	1	40.0	0.012	-8.230132280287044	16.553326839678835	-0.4629447214530202	0.0	True	False	True	False	False	False	0.0	0.0029283612145058775
chr7_111871789_G_A_b38	0.00149831	6.654152520183219	5.303304908059076	0	0	1	0	0	0	0	0	0	0	0	0	0	1	40.0	0.012	-8.230132280287044	16.553326839678835	-0.4629447214530202	0.0	True	False	True	False	False	False	0.0	0.0029283612145058775
chr7_111871789_G_A_b38	0.00149831	6.654152520183219	5.303304908059076	0	0	1	0	0	0	0	0	0	0	0	0	0	1	40.0	0.012	-8.230132280287044	16.553326839678835	-0.4629447214530202	0.0	True	False	True	False	False	False	0.0	0.0029283612145058775
chr7_111871789_G_A_b38	0.00416035	6.654152520183219	5.303304908059076	0	0	1	0	0	0	0	0	0	0	0	0	0	1	40.0	0.012	-8.230132280287044	16.553326839678835	-0.4629447214530202	0.0	True	False	True	False	False	False	0.0	0.0029283612145058775
chr1_39685811_G_C_b38	0.00308445	7.222566018822171	7.0909098220799835	0	0	0	0	0	0	0	0	0	0	0	0	0	0	60.0	0.004	-4.842068273779909	0.0	4.42183589520311	0.0	True	False	True	False	False	False	0.0	0.0029283478333456572
chr1_39685811_G_C_b38	0.030574	7.222566018822171	7.0909098220799835	0	0	0	0	0	0	0	0	0	0	0	0	0	0	60.0	0.004	-4.842068273779909	0.0	4.42183589520311	0.0	True	False	True	False	False	False	0.0	0.0029283478333456572
chr1_39685811_G_C_b38	0.00308445	7.222566018822171	7.0909098220799835	0	0	0	0	0	0	0	0	0	0	0	0	0	0	60.0	0.004	-4.842068273779909	0.0	4.42183589520311	0.0	True	False	True	False	False	False	0.0	0.0029283478333456572
chr1_39685811_G_C_b38	0.030574	7.222566018822171	7.0909098220799835	0	0	0	0	0	0	0	0	0	0	0	0	0	0	60.0	0.004	-4.842068273779909	0.0	4.42183589520311	0.0	True	False	True	False	False	False	0.0	0.0029283478333456572
chr19_47435888_A_G_b38	0.00521768	7.643003635560718	7.3613754289773485	0	0	1	0	0	1	0	0	1	1	0	1	0	1	60.0	0.0	1.3768307108699576	0.0	-9.216245288394925	1.1473290097114752	True	False	True	False	False	False	0.0	0.002928346741473965
chr19_47435888_A_G_b38	0.00521768	7.643003635560718	7.3613754289773485	0	0	1	0	0	1	0	0	1	1	0	1	0	1	60.0	0.0	1.3768307108699576	0.0	-9.216245288394925	1.1473290097114752	True	False	True	False	False	False	0.0	0.002928346741473965
chr19_47435888_A_G_b38	0.00521768	7.643003635560718	7.3613754289773485	0	0	1	0	0	1	0	0	1	1	0	1	0	1	60.0	0.0	1.3768307108699576	0.0	-9.216245288394925	1.1473290097114752	True	False	True	False	False	False	0.0	0.002928346741473965
chr19_47435888_A_G_b38	0.00521768	7.643003635560718	7.3613754289773485	0	0	1	0	0	1	0	0	1	1	0	1	0	1	60.0	0.0	1.3768307108699576	0.0	-9.216245288394925	1.1473290097114752	True	False	True	False	False	False	0.0	0.002928346741473965
chr19_47435888_A_G_b38	0.00521768	7.643003635560718	7.3613754289773485	0	0	1	0	0	1	0	0	1	1	0	1	0	1	60.0	0.0	1.3768307108699576	0.0	-9.216245288394925	1.1473290097114752	True	False	True	False	False	False	0.0	0.002928346741473965
chr19_47435888_A_G_b38	0.00841377	7.643003635560718	7.3613754289773485	0	0	1	0	0	1	0	0	1	1	0	1	0	1	60.0	0.0	1.3768307108699576	0.0	-9.216245288394925	1.1473290097114752	True	False	True	False	False	False	0.0	0.002928346741473965
chr19_47435888_A_G_b38	0.00841377	7.643003635560718	7.3613754289773485	0	0	1	0	0	1	0	0	1	1	0	1	0	1	60.0	0.0	1.3768307108699576	0.0	-9.216245288394925	1.1473290097114752	True	False	True	False	False	False	0.0	0.002928346741473965
chr19_47435888_A_G_b38	0.00841377	7.643003635560718	7.3613754289773485	0	0	1	0	0	1	0	0	1	1	0	1	0	1	60.0	0.0	1.3768307108699576	0.0	-9.216245288394925	1.1473290097114752	True	False	True	False	False	False	0.0	0.002928346741473965
chr19_47435888_A_G_b38	0.00841377	7.643003635560718	7.3613754289773485	0	0	1	0	0	1	0	0	1	1	0	1	0	1	60.0	0.0	1.3768307108699576	0.0	-9.216245288394925	1.1473290097114752	True	False	True	False	False	False	0.0	0.002928346741473965
chr19_47435888_A_G_b38	0.00841377	7.643003635560718	7.3613754289773485	0	0	1	0	0	1	0	0	1	1	0	1	0	1	60.0	0.0	1.3768307108699576	0.0	-9.216245288394925	1.1473290097114752	True	False	True	False	False	False	0.0	0.002928346741473965
chr9_33045149_A_G_b38	0.00182819	8.04237800517328	7.715569534520208	1	0	0	0	0	1	0	0	1	1	0	1	0	1	30.0	0.009	-2.055996980971837	0.7628794693239569	4.181505839142957	1.3220851371602436	False	True	True	False	False	False	0.0	0.002928339441545072
chr12_51306067_G_A_b38	0.0011403	7.5745584842024805	7.497207223203318	0	0	0	0	0	1	0	0	1	0	0	1	0	1	60.0	0.0	-3.5731582636013424	0.2642815864150543	2.3092151518408883	0.0	True	False	True	False	False	False	0.0	0.0029283263113654722
chr12_51306067_G_A_b38	0.0011403	7.5745584842024805	7.497207223203318	0	0	0	0	0	1	0	0	1	0	0	1	0	1	60.0	0.0	-3.5731582636013424	0.2642815864150543	2.3092151518408883	0.0	True	False	True	False	False	False	0.0	0.0029283263113654722
chr22_24550554_G_C_b38	0.0145596	7.348587530927593	7.348587530927593	0	0	0	0	1	1	1	1	1	1	0	1	0	1	40.0	0.009	3.150084449593934	0.0	-4.619796394558762	0.0	True	False	True	False	False	False	0.0	0.0029283141585057957
chr19_38817962_T_C_b38	0.0149227	7.652545692693921	5.961005339623274	0	0	0	1	0	1	0	1	1	1	0	1	0	1	40.0	0.002	2.986101597770723	0.0	-1.139335413489711	2.131031158170508	True	False	True	False	False	False	0.0	0.002928303175548082
chr9_98216380_C_T_b38	0.00559596	8.09346227450118	7.9483852851118995	0	0	0	1	0	1	0	0	1	0	0	1	0	1	80.0	0.002	-9.56112615973147	0.0	3.5530917006631526	2.8328889696506963	True	False	True	False	False	False	0.0	0.0029282846506951555
chr14_77455532_A_G_b38	0.0253102	7.266128779556451	7.266128779556451	0	0	0	0	0	1	0	0	1	1	0	1	0	0	40.0	0.0	-6.702953478696027	0.0	3.260620955907413	0.0	True	False	True	False	False	False	0.0	0.0029282667384822204
chr14_77455532_A_G_b38	0.0151134	7.266128779556451	7.266128779556451	0	0	0	0	0	1	0	0	1	1	0	1	0	0	40.0	0.0	-6.702953478696027	0.0	3.260620955907413	0.0	True	False	True	False	False	False	0.0	0.0029282667384822204
chr7_156730054_G_T_b38	0.0168762	7.19668657083435	7.19668657083435	0	0	0	0	0	0	0	0	0	0	0	1	0	1	50.0	0.0	-2.843449644680684	0.0	2.013310027765961	0.0	True	False	True	False	False	False	0.0	0.002928242218124578
chr7_156730054_G_T_b38	0.00547338	7.19668657083435	7.19668657083435	0	0	0	0	0	0	0	0	0	0	0	1	0	1	50.0	0.0	-2.843449644680684	0.0	2.013310027765961	0.0	True	False	True	False	False	False	0.0	0.002928242218124578
chr1_1721864_T_C_b38	0.00504317	7.826842098158293	2.772588722239781	1	0	1	0	0	1	0	0	1	0	0	1	0	1	30.0	0.0	-18.76081654448281	0.7597697573030047	5.150228809736923	0.0	False	True	True	False	False	False	0.0	0.0029282190532420585
chr1_1721864_T_C_b38	0.00504317	7.826842098158293	2.772588722239781	1	0	1	0	0	1	0	0	1	0	0	1	0	1	30.0	0.0	-18.76081654448281	0.7597697573030047	5.150228809736923	0.0	False	True	True	False	False	False	0.0	0.0029282190532420585
chr1_1721864_T_C_b38	0.00504317	7.826842098158293	2.772588722239781	1	0	1	0	0	1	0	0	1	0	0	1	0	1	30.0	0.0	-18.76081654448281	0.7597697573030047	5.150228809736923	0.0	False	True	True	False	False	False	0.0	0.0029282190532420585
chr1_1721864_T_C_b38	0.00504317	7.826842098158293	2.772588722239781	1	0	1	0	0	1	0	0	1	0	0	1	0	1	30.0	0.0	-18.76081654448281	0.7597697573030047	5.150228809736923	0.0	False	True	True	False	False	False	0.0	0.0029282190532420585
chr11_77119982_G_A_b38	0.00733848	7.613324979540639	6.3578422665081	0	0	0	0	0	0	0	0	0	0	0	1	0	1	40.0	0.001	-4.500018193034434	1.890798740617858	6.221992435743083	0.0	False	True	True	False	False	False	0.0	0.0029282057624616196
chr11_77119982_G_A_b38	0.00733848	7.613324979540639	6.3578422665081	0	0	0	0	0	0	0	0	0	0	0	1	0	1	40.0	0.001	-4.500018193034434	1.890798740617858	6.221992435743083	0.0	False	True	True	False	False	False	0.0	0.0029282057624616196
chr11_77119982_G_A_b38	0.00733848	7.613324979540639	6.3578422665081	0	0	0	0	0	0	0	0	0	0	0	1	0	1	40.0	0.001	-4.500018193034434	1.890798740617858	6.221992435743083	0.0	False	True	True	False	False	False	0.0	0.0029282057624616196
chr11_77119982_G_A_b38	0.00733848	7.613324979540639	6.3578422665081	0	0	0	0	0	0	0	0	0	0	0	1	0	1	40.0	0.001	-4.500018193034434	1.890798740617858	6.221992435743083	0.0	False	True	True	False	False	False	0.0	0.0029282057624616196
chr11_77119982_G_A_b38	0.00733848	7.613324979540639	6.3578422665081	0	0	0	0	0	0	0	0	0	0	0	1	0	1	40.0	0.001	-4.500018193034434	1.890798740617858	6.221992435743083	0.0	False	True	True	False	False	False	0.0	0.0029282057624616196
chr10_43157312_T_G_b38	0.00210686	7.315218389752975	7.246368080102461	0	0	0	0	0	1	0	0	1	0	0	1	0	1	40.0	0.0	-9.804057915515012	0.0280320425874336	3.6194834617188434	0.0	True	False	True	False	False	False	0.0	0.0029281972561008324
chr22_41779361_G_A_b38	0.00901809	8.089482474360754	6.184148890937483	0	0	1	1	0	1	0	0	1	0	0	1	0	1	80.0	0.032	-0.5103791114709193	1.4557512953834677	-4.239093896435001	0.0	True	False	True	False	False	False	0.0	0.0029281936787856895
chr22_41779361_G_A_b38	0.00160332	8.089482474360754	6.184148890937483	0	0	1	1	0	1	0	0	1	0	0	1	0	1	80.0	0.032	-0.5103791114709193	1.4557512953834677	-4.239093896435001	0.0	True	False	True	False	False	False	0.0	0.0029281936787856895
chr22_41779361_G_A_b38	0.00160332	8.089482474360754	6.184148890937483	0	0	1	1	0	1	0	0	1	0	0	1	0	1	80.0	0.032	-0.5103791114709193	1.4557512953834677	-4.239093896435001	0.0	True	False	True	False	False	False	0.0	0.0029281936787856895
chr22_41779361_G_A_b38	0.00160332	8.089482474360754	6.184148890937483	0	0	1	1	0	1	0	0	1	0	0	1	0	1	80.0	0.032	-0.5103791114709193	1.4557512953834677	-4.239093896435001	0.0	True	False	True	False	False	False	0.0	0.0029281936787856895
chr22_41779361_G_A_b38	0.00901809	8.089482474360754	6.184148890937483	0	0	1	1	0	1	0	0	1	0	0	1	0	1	80.0	0.032	-0.5103791114709193	1.4557512953834677	-4.239093896435001	0.0	True	False	True	False	False	False	0.0	0.0029281936787856895
chr22_41779361_G_A_b38	0.00901809	8.089482474360754	6.184148890937483	0	0	1	1	0	1	0	0	1	0	0	1	0	1	80.0	0.032	-0.5103791114709193	1.4557512953834677	-4.239093896435001	0.0	True	False	True	False	False	False	0.0	0.0029281936787856895
chr4_140688624_G_C_b38	0.0769653	7.679251425953058	7.679251425953058	0	0	0	1	0	1	0	0	1	0	0	1	0	1	60.0	0.004	-5.1051042442331855	1.512457185968847	-0.7168383013305473	0.0	True	False	True	False	False	False	0.0	0.0029281587557610034
chr4_140688624_G_C_b38	0.00491216	7.679251425953058	7.679251425953058	0	0	0	1	0	1	0	0	1	0	0	1	0	1	60.0	0.004	-5.1051042442331855	1.512457185968847	-0.7168383013305473	0.0	True	False	True	False	False	False	0.0	0.0029281587557610034
chr4_140688624_G_C_b38	0.0769653	7.679251425953058	7.679251425953058	0	0	0	1	0	1	0	0	1	0	0	1	0	1	60.0	0.004	-5.1051042442331855	1.512457185968847	-0.7168383013305473	0.0	True	False	True	False	False	False	0.0	0.0029281587557610034
chr4_140688624_G_C_b38	0.00491216	7.679251425953058	7.679251425953058	0	0	0	1	0	1	0	0	1	0	0	1	0	1	60.0	0.004	-5.1051042442331855	1.512457185968847	-0.7168383013305473	0.0	True	False	True	False	False	False	0.0	0.0029281587557610034
chr2_10598437_T_C_b38	0.00224858	7.534762657037537	7.789868559054706	0	0	0	0	1	1	0	1	1	0	0	1	0	1	40.0	0.0	-4.204516493880241	6.195180216633713	7.798667161096546	0.0	True	False	True	False	False	False	0.0	0.0029281266150192288
chr2_10598437_T_C_b38	0.00224858	7.534762657037537	7.789868559054706	0	0	0	0	1	1	0	1	1	0	0	1	0	1	40.0	0.0	-4.204516493880241	6.195180216633713	7.798667161096546	0.0	True	False	True	False	False	False	0.0	0.0029281266150192288
chr13_100632571_A_G_b38	0.0108265	7.872836175025724	7.711548979629146	0	0	0	1	0	1	0	1	1	0	0	1	0	1	30.0	0.97	-9.843512835545386	4.501401940471762	-0.7510851038161519	0.0	True	False	True	False	False	False	0.0	0.0029281161138000698
chr13_100632571_A_G_b38	0.00800333	7.872836175025724	7.711548979629146	0	0	0	1	0	1	0	1	1	0	0	1	0	1	30.0	0.97	-9.843512835545386	4.501401940471762	-0.7510851038161519	0.0	True	False	True	False	False	False	0.0	0.0029281161138000698
chr13_100632571_A_G_b38	0.0108265	7.872836175025724	7.711548979629146	0	0	0	1	0	1	0	1	1	0	0	1	0	1	30.0	0.97	-9.843512835545386	4.501401940471762	-0.7510851038161519	0.0	True	False	True	False	False	False	0.0	0.0029281161138000698
chr13_100632571_A_G_b38	0.0102166	7.872836175025724	7.711548979629146	0	0	0	1	0	1	0	1	1	0	0	1	0	1	30.0	0.97	-9.843512835545386	4.501401940471762	-0.7510851038161519	0.0	True	False	True	False	False	False	0.0	0.0029281161138000698
chr13_100632571_A_G_b38	0.00800333	7.872836175025724	7.711548979629146	0	0	0	1	0	1	0	1	1	0	0	1	0	1	30.0	0.97	-9.843512835545386	4.501401940471762	-0.7510851038161519	0.0	True	False	True	False	False	False	0.0	0.0029281161138000698
chr13_100632571_A_G_b38	0.0108265	7.872836175025724	7.711548979629146	0	0	0	1	0	1	0	1	1	0	0	1	0	1	30.0	0.97	-9.843512835545386	4.501401940471762	-0.7510851038161519	0.0	True	False	True	False	False	False	0.0	0.0029281161138000698
chr13_100632571_A_G_b38	0.00313715	7.872836175025724	7.711548979629146	0	0	0	1	0	1	0	1	1	0	0	1	0	1	30.0	0.97	-9.843512835545386	4.501401940471762	-0.7510851038161519	0.0	True	False	True	False	False	False	0.0	0.0029281161138000698
chr13_100632571_A_G_b38	0.00313715	7.872836175025724	7.711548979629146	0	0	0	1	0	1	0	1	1	0	0	1	0	1	30.0	0.97	-9.843512835545386	4.501401940471762	-0.7510851038161519	0.0	True	False	True	False	False	False	0.0	0.0029281161138000698
chr13_100632571_A_G_b38	0.0102166	7.872836175025724	7.711548979629146	0	0	0	1	0	1	0	1	1	0	0	1	0	1	30.0	0.97	-9.843512835545386	4.501401940471762	-0.7510851038161519	0.0	True	False	True	False	False	False	0.0	0.0029281161138000698
chr13_100632571_A_G_b38	0.00313715	7.872836175025724	7.711548979629146	0	0	0	1	0	1	0	1	1	0	0	1	0	1	30.0	0.97	-9.843512835545386	4.501401940471762	-0.7510851038161519	0.0	True	False	True	False	False	False	0.0	0.0029281161138000698
chr13_100632571_A_G_b38	0.0102166	7.872836175025724	7.711548979629146	0	0	0	1	0	1	0	1	1	0	0	1	0	1	30.0	0.97	-9.843512835545386	4.501401940471762	-0.7510851038161519	0.0	True	False	True	False	False	False	0.0	0.0029281161138000698
chr13_100632571_A_G_b38	0.00800333	7.872836175025724	7.711548979629146	0	0	0	1	0	1	0	1	1	0	0	1	0	1	30.0	0.97	-9.843512835545386	4.501401940471762	-0.7510851038161519	0.0	True	False	True	False	False	False	0.0	0.0029281161138000698
chr1_180086089_A_G_b38	0.00692889	7.306531398939505	5.087596335232384	0	0	1	0	0	0	0	0	0	1	0	1	0	1	40.0	0.011	-3.002305967624617	0.0	9.255415562674258	1.1419115615834414	True	False	True	False	False	False	0.0	0.0029280743781080485
chr5_154395410_G_A_b38	0.00643772	7.630461261783627	8.670772279344538	0	0	1	1	0	1	0	0	1	0	0	1	0	1	40.0	0.006	-16.012819536641857	0.0	4.844948878927511	0.0	True	False	True	False	False	False		0.0029280599873561914
chr9_127889131_C_T_b38	0.0201754	7.317876198626496	7.317212408359839	0	0	0	0	0	0	0	0	0	0	0	0	0	1	60.0	0.013	-2.9799464229805803	0.0	4.751267210326063	0.0	True	False	True	False	False	False	0.0	0.002928046473798945
chr9_127889131_C_T_b38	0.0201754	7.317876198626496	7.317212408359839	0	0	0	0	0	0	0	0	0	0	0	0	0	1	60.0	0.013	-2.9799464229805803	0.0	4.751267210326063	0.0	True	False	True	False	False	False	0.0	0.002928046473798945
chr5_126481782_A_G_b38	0.00696063	7.190676034332207	6.98100574072173	0	0	0	0	0	1	0	0	1	0	0	0	0	1	40.0	0.0	-0.2304557148591277	10.49160274445926	-3.05367800739284	0.0	True	False	True	False	False	False	0.0	0.0029280374141729504
chr5_126481782_A_G_b38	0.00272583	7.190676034332207	6.98100574072173	0	0	0	0	0	1	0	0	1	0	0	0	0	1	40.0	0.0	-0.2304557148591277	10.49160274445926	-3.05367800739284	0.0	True	False	True	False	False	False	0.0	0.0029280374141729504
chr5_126481782_A_G_b38	0.00272583	7.190676034332207	6.98100574072173	0	0	0	0	0	1	0	0	1	0	0	0	0	1	40.0	0.0	-0.2304557148591277	10.49160274445926	-3.05367800739284	0.0	True	False	True	False	False	False	0.0	0.0029280374141729504
chr5_126481782_A_G_b38	0.00272583	7.190676034332207	6.98100574072173	0	0	0	0	0	1	0	0	1	0	0	0	0	1	40.0	0.0	-0.2304557148591277	10.49160274445926	-3.05367800739284	0.0	True	False	True	False	False	False	0.0	0.0029280374141729504
chr5_126481782_A_G_b38	0.00110409	7.190676034332207	6.98100574072173	0	0	0	0	0	1	0	0	1	0	0	0	0	1	40.0	0.0	-0.2304557148591277	10.49160274445926	-3.05367800739284	0.0	True	False	True	False	False	False	0.0	0.0029280374141729504
chr5_126481782_A_G_b38	0.00110409	7.190676034332207	6.98100574072173	0	0	0	0	0	1	0	0	1	0	0	0	0	1	40.0	0.0	-0.2304557148591277	10.49160274445926	-3.05367800739284	0.0	True	False	True	False	False	False	0.0	0.0029280374141729504
chr5_126481782_A_G_b38	0.00110409	7.190676034332207	6.98100574072173	0	0	0	0	0	1	0	0	1	0	0	0	0	1	40.0	0.0	-0.2304557148591277	10.49160274445926	-3.05367800739284	0.0	True	False	True	False	False	False	0.0	0.0029280374141729504
chr5_126481782_A_G_b38	0.00696063	7.190676034332207	6.98100574072173	0	0	0	0	0	1	0	0	1	0	0	0	0	1	40.0	0.0	-0.2304557148591277	10.49160274445926	-3.05367800739284	0.0	True	False	True	False	False	False	0.0	0.0029280374141729504
chr5_126481782_A_G_b38	0.00696063	7.190676034332207	6.98100574072173	0	0	0	0	0	1	0	0	1	0	0	0	0	1	40.0	0.0	-0.2304557148591277	10.49160274445926	-3.05367800739284	0.0	True	False	True	False	False	False	0.0	0.0029280374141729504
chr20_46371319_A_G_b38	0.00745051	7.795234929002173	3.4965075614664802	0	0	0	0	0	1	0	1	1	0	0	1	0	1	50.0	0.0	-2.88684692468471	0.9477614313807704	1.5807393156041627	0.09178540633752164	True	False	True	False	False	False	0.0	0.0029280324803100614
chr20_46371319_A_G_b38	0.0027336	7.795234929002173	3.4965075614664802	0	0	0	0	0	1	0	1	1	0	0	1	0	1	50.0	0.0	-2.88684692468471	0.9477614313807704	1.5807393156041627	0.09178540633752164	True	False	True	False	False	False	0.0	0.0029280324803100614
chr20_46371319_A_G_b38	0.00712544	7.795234929002173	3.4965075614664802	0	0	0	0	0	1	0	1	1	0	0	1	0	1	50.0	0.0	-2.88684692468471	0.9477614313807704	1.5807393156041627	0.09178540633752164	True	False	True	False	False	False	0.0	0.0029280324803100614
chr20_46371319_A_G_b38	0.00712544	7.795234929002173	3.4965075614664802	0	0	0	0	0	1	0	1	1	0	0	1	0	1	50.0	0.0	-2.88684692468471	0.9477614313807704	1.5807393156041627	0.09178540633752164	True	False	True	False	False	False	0.0	0.0029280324803100614
chr20_46371319_A_G_b38	0.00745051	7.795234929002173	3.4965075614664802	0	0	0	0	0	1	0	1	1	0	0	1	0	1	50.0	0.0	-2.88684692468471	0.9477614313807704	1.5807393156041627	0.09178540633752164	True	False	True	False	False	False	0.0	0.0029280324803100614
chr20_46371319_A_G_b38	0.00745051	7.795234929002173	3.4965075614664802	0	0	0	0	0	1	0	1	1	0	0	1	0	1	50.0	0.0	-2.88684692468471	0.9477614313807704	1.5807393156041627	0.09178540633752164	True	False	True	False	False	False	0.0	0.0029280324803100614
chr20_46371319_A_G_b38	0.0027336	7.795234929002173	3.4965075614664802	0	0	0	0	0	1	0	1	1	0	0	1	0	1	50.0	0.0	-2.88684692468471	0.9477614313807704	1.5807393156041627	0.09178540633752164	True	False	True	False	False	False	0.0	0.0029280324803100614
chr20_46371319_A_G_b38	0.0027336	7.795234929002173	3.4965075614664802	0	0	0	0	0	1	0	1	1	0	0	1	0	1	50.0	0.0	-2.88684692468471	0.9477614313807704	1.5807393156041627	0.09178540633752164	True	False	True	False	False	False	0.0	0.0029280324803100614
chr20_46371319_A_G_b38	0.00712544	7.795234929002173	3.4965075614664802	0	0	0	0	0	1	0	1	1	0	0	1	0	1	50.0	0.0	-2.88684692468471	0.9477614313807704	1.5807393156041627	0.09178540633752164	True	False	True	False	False	False	0.0	0.0029280324803100614
chr20_46371319_A_G_b38	0.00745051	7.795234929002173	3.4965075614664802	0	0	0	0	0	1	0	1	1	0	0	1	0	1	50.0	0.0	-2.88684692468471	0.9477614313807704	1.5807393156041627	0.09178540633752164	True	False	True	False	False	False	0.0	0.0029280324803100614
chr20_46371319_A_G_b38	0.00712544	7.795234929002173	3.4965075614664802	0	0	0	0	0	1	0	1	1	0	0	1	0	1	50.0	0.0	-2.88684692468471	0.9477614313807704	1.5807393156041627	0.09178540633752164	True	False	True	False	False	False	0.0	0.0029280324803100614
chr20_46371319_A_G_b38	0.0027336	7.795234929002173	3.4965075614664802	0	0	0	0	0	1	0	1	1	0	0	1	0	1	50.0	0.0	-2.88684692468471	0.9477614313807704	1.5807393156041627	0.09178540633752164	True	False	True	False	False	False	0.0	0.0029280324803100614
chr18_23295810_G_A_b38	0.00324843	7.722234744709607	5.313205979041787	0	0	0	0	0	0	0	0	0	0	1	0	0	1	60.0	0.0	-4.702076835871952	4.572008388281728	-0.90777231966635	2.119793212885682	True	False	True	False	False	False	0.0	0.002928016738267634
chr22_31807909_G_T_b38	0.0116489	7.440146680662688	7.43955930913332	0	0	0	1	0	0	0	0	0	0	0	1	0	1	50.0	0.0	-5.00745399827732	0.0	11.771136338820757	2.052926538917813	True	False	True	False	False	False	0.0	0.0029280124219599876
chr12_6726885_G_T_b38	0.01876	6.948897222313312	6.666956792429207	0	0	1	0	0	0	0	0	0	0	0	0	0	1	40.0	0.026	-6.392716317829241	10.094778567636514	4.487506403410926	0.0	True	False	True	False	False	False	0.0	0.0029280018194460552
chr12_6726885_G_T_b38	0.01876	6.948897222313312	6.666956792429207	0	0	1	0	0	0	0	0	0	0	0	0	0	1	40.0	0.026	-6.392716317829241	10.094778567636514	4.487506403410926	0.0	True	False	True	False	False	False	0.0	0.0029280018194460552
chr12_6726885_G_T_b38	0.01876	6.948897222313312	6.666956792429207	0	0	1	0	0	0	0	0	0	0	0	0	0	1	40.0	0.026	-6.392716317829241	10.094778567636514	4.487506403410926	0.0	True	False	True	False	False	False	0.0	0.0029280018194460552
chr9_95504573_T_A_b38	0.00727067	7.614312146452	7.113142108707088	0	0	1	0	0	1	1	1	1	1	0	1	1	1	40.0	0.001	-1.9370234338592311	3.3278763905152875	2.284580923979149	1.6908801487754483	True	False	True	False	False	False	0.0	0.0029279943901013737
chr3_67494583_A_G_b38	0.00176699	7.213768308118642	7.102499355774649	0	0	0	1	0	0	0	0	0	0	0	1	0	1	40.0	0.001	-6.76798024006222	0.618101831992619	4.166911792831712	0.27507921069922503	True	False	True	False	False	False	0.0	0.002927993847018712
chr3_67494583_A_G_b38	0.00215909	7.213768308118642	7.102499355774649	0	0	0	1	0	0	0	0	0	0	0	1	0	1	40.0	0.001	-6.76798024006222	0.618101831992619	4.166911792831712	0.27507921069922503	True	False	True	False	False	False	0.0	0.002927993847018712
chr6_39196764_G_C_b38	0.00956727	7.67786350067821	6.656726524178391	0	0	0	0	1	1	0	1	1	1	0	1	0	1	40.0	0.0	-3.5688935064134912	1.7125164956534698	10.038957958995477	0.0	True	False	True	False	False	False	0.0	0.0029279910918297526
chr6_39196764_G_C_b38	0.00956727	7.67786350067821	6.656726524178391	0	0	0	0	1	1	0	1	1	1	0	1	0	1	40.0	0.0	-3.5688935064134912	1.7125164956534698	10.038957958995477	0.0	True	False	True	False	False	False	0.0	0.0029279910918297526
chr2_241670021_C_T_b38	0.0123534	7.538494999413465	6.29156913955832	0	0	0	0	0	0	0	0	0	1	0	1	0	1	60.0	0.002	2.8695417429281864	0.0016838881595608	1.0207802772225136	0.49569288296704883	True	False	True	False	False	False	0.0	0.0029279863608224197
chr2_241670021_C_T_b38	0.0123534	7.538494999413465	6.29156913955832	0	0	0	0	0	0	0	0	0	1	0	1	0	1	60.0	0.002	2.8695417429281864	0.0016838881595608	1.0207802772225136	0.49569288296704883	True	False	True	False	False	False	0.0	0.0029279863608224197
chr2_241670021_C_T_b38	0.0123534	7.538494999413465	6.29156913955832	0	0	0	0	0	0	0	0	0	1	0	1	0	1	60.0	0.002	2.8695417429281864	0.0016838881595608	1.0207802772225136	0.49569288296704883	True	False	True	False	False	False	0.0	0.0029279863608224197
chr2_241670021_C_T_b38	0.0123534	7.538494999413465	6.29156913955832	0	0	0	0	0	0	0	0	0	1	0	1	0	1	60.0	0.002	2.8695417429281864	0.0016838881595608	1.0207802772225136	0.49569288296704883	True	False	True	False	False	False	0.0	0.0029279863608224197
chr2_241670021_C_T_b38	0.0123534	7.538494999413465	6.29156913955832	0	0	0	0	0	0	0	0	0	1	0	1	0	1	60.0	0.002	2.8695417429281864	0.0016838881595608	1.0207802772225136	0.49569288296704883	True	False	True	False	False	False	0.0	0.0029279863608224197
chr2_241670021_C_T_b38	0.0123534	7.538494999413465	6.29156913955832	0	0	0	0	0	0	0	0	0	1	0	1	0	1	60.0	0.002	2.8695417429281864	0.0016838881595608	1.0207802772225136	0.49569288296704883	True	False	True	False	False	False	0.0	0.0029279863608224197
chr1_180290250_G_A_b38	0.0124176	7.591357046698551	7.458186157340487	0	0	0	0	0	1	0	0	1	0	0	1	1	1	60.0	0.001	-12.117792319212874	0.0	4.157896223640542	0.0	True	False	True	False	False	False	0.0	0.0029279758492542322
chr1_180290250_G_A_b38	0.0124176	7.591357046698551	7.458186157340487	0	0	0	0	0	1	0	0	1	0	0	1	1	1	60.0	0.001	-12.117792319212874	0.0	4.157896223640542	0.0	True	False	True	False	False	False	0.0	0.0029279758492542322
chr3_13632895_G_A_b38	0.00811241	7.356918242356021	7.271703706887368	0	0	0	0	1	0	0	1	0	0	0	0	0	0	60.0	0.0	-2.0769332101510907	3.663141615941659	7.753197053523927	0.0	True	False	True	False	False	False	0.0	0.002927964813623908
chr3_13632895_G_A_b38	0.0107415	7.356918242356021	7.271703706887368	0	0	0	0	1	0	0	1	0	0	0	0	0	0	60.0	0.0	-2.0769332101510907	3.663141615941659	7.753197053523927	0.0	True	False	True	False	False	False	0.0	0.002927964813623908
chr3_13632895_G_A_b38	0.0107415	7.356918242356021	7.271703706887368	0	0	0	0	1	0	0	1	0	0	0	0	0	0	60.0	0.0	-2.0769332101510907	3.663141615941659	7.753197053523927	0.0	True	False	True	False	False	False	0.0	0.002927964813623908
chr3_13632895_G_A_b38	0.00811241	7.356918242356021	7.271703706887368	0	0	0	0	1	0	0	1	0	0	0	0	0	0	60.0	0.0	-2.0769332101510907	3.663141615941659	7.753197053523927	0.0	True	False	True	False	False	False	0.0	0.002927964813623908
chr17_64560464_G_T_b38	0.00141155	6.9440872082295275	5.929589143389895	0	0	0	0	0	0	0	0	0	0	0	1	0	1	30.0	0.0	-0.2051464007714917	3.770565783512828	6.716020707016064	5.650740366538599	True	False	True	False	False	False	0.0	0.0029279366870105035
chr17_64560464_G_T_b38	0.00141155	6.9440872082295275	5.929589143389895	0	0	0	0	0	0	0	0	0	0	0	1	0	1	30.0	0.0	-0.2051464007714917	3.770565783512828	6.716020707016064	5.650740366538599	True	False	True	False	False	False	0.0	0.0029279366870105035
chr17_64560464_G_T_b38	0.00141155	6.9440872082295275	5.929589143389895	0	0	0	0	0	0	0	0	0	0	0	1	0	1	30.0	0.0	-0.2051464007714917	3.770565783512828	6.716020707016064	5.650740366538599	True	False	True	False	False	False	0.0	0.0029279366870105035
chr13_48079160_A_G_b38	0.0326033	6.529418838262226	6.52795791762255	0	0	0	1	0	0	0	0	0	0	0	0	0	1	10.0	0.0	-13.825909737147354	3.989703494526664	3.873106659126762	0.5568906421549968	True	False	True	False	False	False	0.0	0.0029279183732402667
chr13_48079160_A_G_b38	0.0326033	6.529418838262226	6.52795791762255	0	0	0	1	0	0	0	0	0	0	0	0	0	1	10.0	0.0	-13.825909737147354	3.989703494526664	3.873106659126762	0.5568906421549968	True	False	True	False	False	False	0.0	0.0029279183732402667
chr13_48079160_A_G_b38	0.0326033	6.529418838262226	6.52795791762255	0	0	0	1	0	0	0	0	0	0	0	0	0	1	10.0	0.0	-13.825909737147354	3.989703494526664	3.873106659126762	0.5568906421549968	True	False	True	False	False	False	0.0	0.0029279183732402667
chr13_48079160_A_G_b38	0.00862262	6.529418838262226	6.52795791762255	0	0	0	1	0	0	0	0	0	0	0	0	0	1	10.0	0.0	-13.825909737147354	3.989703494526664	3.873106659126762	0.5568906421549968	True	False	True	False	False	False	0.0	0.0029279183732402667
chr13_48079160_A_G_b38	0.00862262	6.529418838262226	6.52795791762255	0	0	0	1	0	0	0	0	0	0	0	0	0	1	10.0	0.0	-13.825909737147354	3.989703494526664	3.873106659126762	0.5568906421549968	True	False	True	False	False	False	0.0	0.0029279183732402667
chr13_48079160_A_G_b38	0.00862262	6.529418838262226	6.52795791762255	0	0	0	1	0	0	0	0	0	0	0	0	0	1	10.0	0.0	-13.825909737147354	3.989703494526664	3.873106659126762	0.5568906421549968	True	False	True	False	False	False	0.0	0.0029279183732402667
chr20_16735723_G_A_b38	0.00219135	7.425953657077541	7.338238150065589	0	0	0	0	0	0	0	0	0	0	0	1	0	1	60.0	0.0	2.0801031357119264	5.163955527063841	4.322886901750067	0.16529255652332608	True	False	True	False	False	False	0.0	0.00292791634890194
chr10_68518959_G_A_b38	0.0276576	7.6577552711348655	6.60934924316738	0	0	0	0	0	0	0	0	0	0	0	0	0	1	80.0	0.078	-4.847834287257094	0.0	3.4037020949349923	0.0	True	False	True	False	False	False	0.0	0.0029278809137962144
chr10_68518959_G_A_b38	0.0276576	7.6577552711348655	6.60934924316738	0	0	0	0	0	0	0	0	0	0	0	0	0	1	80.0	0.078	-4.847834287257094	0.0	3.4037020949349923	0.0	True	False	True	False	False	False	0.0	0.0029278809137962144
chr10_68518959_G_A_b38	0.0276576	7.6577552711348655	6.60934924316738	0	0	0	0	0	0	0	0	0	0	0	0	0	1	80.0	0.078	-4.847834287257094	0.0	3.4037020949349923	0.0	True	False	True	False	False	False	0.0	0.0029278809137962144
chr16_67184472_T_G_b38	0.00659673	7.689828668736484	4.553876891600541	0	0	0	0	1	1	1	1	1	1	1	1	1	0	60.0	0.931	-7.138569181327497	0.0	6.066773214416976	0.5334153613304409	False	True	True	False	False	False	0.0	0.0029278788328564926
chr16_67184472_T_G_b38	0.00659673	7.689828668736484	4.553876891600541	0	0	0	0	1	1	1	1	1	1	1	1	1	0	60.0	0.931	-7.138569181327497	0.0	6.066773214416976	0.5334153613304409	False	True	True	False	False	False	0.0	0.0029278788328564926
chr16_67184472_T_G_b38	0.0236434	7.689828668736484	4.553876891600541	0	0	0	0	1	1	1	1	1	1	1	1	1	0	60.0	0.931	-7.138569181327497	0.0	6.066773214416976	0.5334153613304409	False	True	True	False	False	False	0.0	0.0029278788328564926
chr16_67184472_T_G_b38	0.00659673	7.689828668736484	4.553876891600541	0	0	0	0	1	1	1	1	1	1	1	1	1	0	60.0	0.931	-7.138569181327497	0.0	6.066773214416976	0.5334153613304409	False	True	True	False	False	False	0.0	0.0029278788328564926
chr16_67184472_T_G_b38	0.00659673	7.689828668736484	4.553876891600541	0	0	0	0	1	1	1	1	1	1	1	1	1	0	60.0	0.931	-7.138569181327497	0.0	6.066773214416976	0.5334153613304409	False	True	True	False	False	False	0.0	0.0029278788328564926
chr16_67184472_T_G_b38	0.00659673	7.689828668736484	4.553876891600541	0	0	0	0	1	1	1	1	1	1	1	1	1	0	60.0	0.931	-7.138569181327497	0.0	6.066773214416976	0.5334153613304409	False	True	True	False	False	False	0.0	0.0029278788328564926
chr16_67184472_T_G_b38	0.0236434	7.689828668736484	4.553876891600541	0	0	0	0	1	1	1	1	1	1	1	1	1	0	60.0	0.931	-7.138569181327497	0.0	6.066773214416976	0.5334153613304409	False	True	True	False	False	False	0.0	0.0029278788328564926
chr16_67184472_T_G_b38	0.0236434	7.689828668736484	4.553876891600541	0	0	0	0	1	1	1	1	1	1	1	1	1	0	60.0	0.931	-7.138569181327497	0.0	6.066773214416976	0.5334153613304409	False	True	True	False	False	False	0.0	0.0029278788328564926
chr16_67184472_T_G_b38	0.0236434	7.689828668736484	4.553876891600541	0	0	0	0	1	1	1	1	1	1	1	1	1	0	60.0	0.931	-7.138569181327497	0.0	6.066773214416976	0.5334153613304409	False	True	True	False	False	False	0.0	0.0029278788328564926
chr16_67184472_T_G_b38	0.00659673	7.689828668736484	4.553876891600541	0	0	0	0	1	1	1	1	1	1	1	1	1	0	60.0	0.931	-7.138569181327497	0.0	6.066773214416976	0.5334153613304409	False	True	True	False	False	False	0.0	0.0029278788328564926
chr16_67184472_T_G_b38	0.0236434	7.689828668736484	4.553876891600541	0	0	0	0	1	1	1	1	1	1	1	1	1	0	60.0	0.931	-7.138569181327497	0.0	6.066773214416976	0.5334153613304409	False	True	True	False	False	False	0.0	0.0029278788328564926
chr16_67184472_T_G_b38	0.00659673	7.689828668736484	4.553876891600541	0	0	0	0	1	1	1	1	1	1	1	1	1	0	60.0	0.931	-7.138569181327497	0.0	6.066773214416976	0.5334153613304409	False	True	True	False	False	False	0.0	0.0029278788328564926
chr16_67184472_T_G_b38	0.00659673	7.689828668736484	4.553876891600541	0	0	0	0	1	1	1	1	1	1	1	1	1	0	60.0	0.931	-7.138569181327497	0.0	6.066773214416976	0.5334153613304409	False	True	True	False	False	False	0.0	0.0029278788328564926
chr16_67184472_T_G_b38	0.0236434	7.689828668736484	4.553876891600541	0	0	0	0	1	1	1	1	1	1	1	1	1	0	60.0	0.931	-7.138569181327497	0.0	6.066773214416976	0.5334153613304409	False	True	True	False	False	False	0.0	0.0029278788328564926
chr16_67184472_T_G_b38	0.0236434	7.689828668736484	4.553876891600541	0	0	0	0	1	1	1	1	1	1	1	1	1	0	60.0	0.931	-7.138569181327497	0.0	6.066773214416976	0.5334153613304409	False	True	True	False	False	False	0.0	0.0029278788328564926
chr16_67184472_T_G_b38	0.0236434	7.689828668736484	4.553876891600541	0	0	0	0	1	1	1	1	1	1	1	1	1	0	60.0	0.931	-7.138569181327497	0.0	6.066773214416976	0.5334153613304409	False	True	True	False	False	False	0.0	0.0029278788328564926
chr12_15500507_G_C_b38	0.00555643	6.81783057145415	6.81783057145415	0	0	0	0	0	0	0	0	0	0	0	0	0	0	40.0	0.003	1.879857941993008	0.0	-1.0225197903888343	0.8609923019479666	True	False	True	False	False	False	0.0	0.002927858284630052
chr12_15500507_G_C_b38	0.00768945	6.81783057145415	6.81783057145415	0	0	0	0	0	0	0	0	0	0	0	0	0	0	40.0	0.003	1.879857941993008	0.0	-1.0225197903888343	0.8609923019479666	True	False	True	False	False	False	0.0	0.002927858284630052
chr1_234232925_A_T_b38	0.0185422	7.077498053569231	7.077498053569231	0	0	0	0	1	0	0	1	0	0	0	0	0	1	40.0	0.0	0.9146989980295434	0.0	2.115840292428516	0.0	True	False	True	False	False	False	0.0	0.0029278233109041856
chr1_234232925_A_T_b38	0.0120347	7.077498053569231	7.077498053569231	0	0	0	0	1	0	0	1	0	0	0	0	0	1	40.0	0.0	0.9146989980295434	0.0	2.115840292428516	0.0	True	False	True	False	False	False	0.0	0.0029278233109041856
chr15_58898797_C_A_b38	0.008768	7.428333194190806	6.705639094860003	0	1	1	0	0	1	0	0	1	0	0	0	0	1	20.0	0.002	9.530376572679192	0.1445891017491636	9.184135541867562	0.0	False	True	True	False	False	False	0.0	0.0029278102956508192
chr15_58898797_C_A_b38	0.0434228	7.428333194190806	6.705639094860003	0	1	1	0	0	1	0	0	1	0	0	0	0	1	20.0	0.002	9.530376572679192	0.1445891017491636	9.184135541867562	0.0	False	True	True	False	False	False	0.0	0.0029278102956508192
chr15_58898797_C_A_b38	0.0434228	7.428333194190806	6.705639094860003	0	1	1	0	0	1	0	0	1	0	0	0	0	1	20.0	0.002	9.530376572679192	0.1445891017491636	9.184135541867562	0.0	False	True	True	False	False	False	0.0	0.0029278102956508192
chr15_58898797_C_A_b38	0.008768	7.428333194190806	6.705639094860003	0	1	1	0	0	1	0	0	1	0	0	0	0	1	20.0	0.002	9.530376572679192	0.1445891017491636	9.184135541867562	0.0	False	True	True	False	False	False	0.0	0.0029278102956508192
chr15_58898797_C_A_b38	0.008768	7.428333194190806	6.705639094860003	0	1	1	0	0	1	0	0	1	0	0	0	0	1	20.0	0.002	9.530376572679192	0.1445891017491636	9.184135541867562	0.0	False	True	True	False	False	False	0.0	0.0029278102956508192
chr15_58898797_C_A_b38	0.0434228	7.428333194190806	6.705639094860003	0	1	1	0	0	1	0	0	1	0	0	0	0	1	20.0	0.002	9.530376572679192	0.1445891017491636	9.184135541867562	0.0	False	True	True	False	False	False	0.0	0.0029278102956508192
chr19_33202879_G_A_b38	0.00262938	8.155936337972394	3.4965075614664802	1	0	0	0	0	0	0	0	0	0	0	1	0	1	80.0	1.0	-4.940617688349343	0.0	4.651514249630942	0.0	False	True	True	False	False	False	0.0	0.0029278055716061868
chr19_33202879_G_A_b38	0.00262938	8.155936337972394	3.4965075614664802	1	0	0	0	0	0	0	0	0	0	0	1	0	1	80.0	1.0	-4.940617688349343	0.0	4.651514249630942	0.0	False	True	True	False	False	False	0.0	0.0029278055716061868
chr19_33202879_G_A_b38	0.00262938	8.155936337972394	3.4965075614664802	1	0	0	0	0	0	0	0	0	0	0	1	0	1	80.0	1.0	-4.940617688349343	0.0	4.651514249630942	0.0	False	True	True	False	False	False	0.0	0.0029278055716061868
chr19_33202879_G_A_b38	0.00262938	8.155936337972394	3.4965075614664802	1	0	0	0	0	0	0	0	0	0	0	1	0	1	80.0	1.0	-4.940617688349343	0.0	4.651514249630942	0.0	False	True	True	False	False	False	0.0	0.0029278055716061868
chr3_45711119_T_C_b38	0.0369338	7.29505641646263	7.294377299288821	0	0	0	0	0	0	0	0	0	0	0	1	0	1	60.0	0.004	1.3273256307526826	0.0	-1.9347546978380663	0.6072203193511143	True	False	True	False	False	False	0.0	0.002927791830804591
chr3_45711119_T_C_b38	0.0369338	7.29505641646263	7.294377299288821	0	0	0	0	0	0	0	0	0	0	0	1	0	1	60.0	0.004	1.3273256307526826	0.0	-1.9347546978380663	0.6072203193511143	True	False	True	False	False	False	0.0	0.002927791830804591
chr3_45711119_T_C_b38	0.0369338	7.29505641646263	7.294377299288821	0	0	0	0	0	0	0	0	0	0	0	1	0	1	60.0	0.004	1.3273256307526826	0.0	-1.9347546978380663	0.6072203193511143	True	False	True	False	False	False	0.0	0.002927791830804591
chr3_180650099_C_A_b38	0.00118914	7.5678626054638825	7.171656822768514	0	0	0	1	0	0	0	1	0	0	0	0	0	0	60.0	0.0	-4.860884868836173	0.0	0.8631204839622626	0.3093773820255237	True	False	True	False	False	False	0.0	0.002927772851411398
chr3_180650099_C_A_b38	0.00118914	7.5678626054638825	7.171656822768514	0	0	0	1	0	0	0	1	0	0	0	0	0	0	60.0	0.0	-4.860884868836173	0.0	0.8631204839622626	0.3093773820255237	True	False	True	False	False	False	0.0	0.002927772851411398
chr10_69938804_G_C_b38	0.00460733	7.6251071482389	6.993932975223189	0	0	1	0	1	1	0	1	1	0	0	1	0	1	40.0	0.183	-8.815538360997792	0.0	2.919647405482955	0.6625717308265067	True	False	True	False	False	False	0.0	0.002927772137091313
chr10_69938804_G_C_b38	0.00460733	7.6251071482389	6.993932975223189	0	0	1	0	1	1	0	1	1	0	0	1	0	1	40.0	0.183	-8.815538360997792	0.0	2.919647405482955	0.6625717308265067	True	False	True	False	False	False	0.0	0.002927772137091313
chr19_1054061_A_G_b38	0.0147647	7.9748769005588755	3.912023005428146	0	1	0	0	0	0	0	0	0	0	0	0	0	1	60.0	0.0	-6.440727840203244	2.124567761331954	-0.5117756967518545	0.40656349660768865	False	True	True	False	False	False	0.0	0.002927761390352983
chr19_1054061_A_G_b38	0.0147647	7.9748769005588755	3.912023005428146	0	1	0	0	0	0	0	0	0	0	0	0	0	1	60.0	0.0	-6.440727840203244	2.124567761331954	-0.5117756967518545	0.40656349660768865	False	True	True	False	False	False	0.0	0.002927761390352983
chr19_1054061_A_G_b38	0.0147647	7.9748769005588755	3.912023005428146	0	1	0	0	0	0	0	0	0	0	0	0	0	1	60.0	0.0	-6.440727840203244	2.124567761331954	-0.5117756967518545	0.40656349660768865	False	True	True	False	False	False	0.0	0.002927761390352983
chr19_1054061_A_G_b38	0.0147647	7.9748769005588755	3.912023005428146	0	1	0	0	0	0	0	0	0	0	0	0	0	1	60.0	0.0	-6.440727840203244	2.124567761331954	-0.5117756967518545	0.40656349660768865	False	True	True	False	False	False	0.0	0.002927761390352983
chr19_1054061_A_G_b38	0.0147647	7.9748769005588755	3.912023005428146	0	1	0	0	0	0	0	0	0	0	0	0	0	1	60.0	0.0	-6.440727840203244	2.124567761331954	-0.5117756967518545	0.40656349660768865	False	True	True	False	False	False	0.0	0.002927761390352983
chr19_1054061_A_G_b38	0.0147647	7.9748769005588755	3.912023005428146	0	1	0	0	0	0	0	0	0	0	0	0	0	1	60.0	0.0	-6.440727840203244	2.124567761331954	-0.5117756967518545	0.40656349660768865	False	True	True	False	False	False	0.0	0.002927761390352983
chr19_1054061_A_G_b38	0.0147647	7.9748769005588755	3.912023005428146	0	1	0	0	0	0	0	0	0	0	0	0	0	1	60.0	0.0	-6.440727840203244	2.124567761331954	-0.5117756967518545	0.40656349660768865	False	True	True	False	False	False	0.0	0.002927761390352983
chr19_1054061_A_G_b38	0.0147647	7.9748769005588755	3.912023005428146	0	1	0	0	0	0	0	0	0	0	0	0	0	1	60.0	0.0	-6.440727840203244	2.124567761331954	-0.5117756967518545	0.40656349660768865	False	True	True	False	False	False	0.0	0.002927761390352983
chr8_23210772_A_C_b38	0.00134998	7.273092595999522	7.203405521083095	0	0	0	1	0	1	0	0	1	0	0	1	0	1	30.0	0.01	-4.450989427895528	3.054915360444647	8.128359261051912	0.0	True	False	True	False	False	False		0.0029277481932873796
chr14_58134913_T_C_b38	0.00829671	7.360739903058278	7.360739903058278	0	0	1	1	0	0	0	0	0	0	0	1	0	0	50.0	0.002	3.851845596746625	0.0	7.529398768423896	0.0	True	False	True	False	False	False	0.0	0.002927717519313268
chr3_10916543_G_A_b38	0.0154394	7.555381944240273	7.487733761436444	0	0	0	1	0	0	0	0	0	0	0	0	0	1	70.0	0.001	-0.0945042482884888	4.8579580297885325	-2.8444797456869964	0.0	True	False	True	False	False	False	0.0	0.0029277132923516288
chr3_10916543_G_A_b38	0.0154394	7.555381944240273	7.487733761436444	0	0	0	1	0	0	0	0	0	0	0	0	0	1	70.0	0.001	-0.0945042482884888	4.8579580297885325	-2.8444797456869964	0.0	True	False	True	False	False	False	0.0	0.0029277132923516288
chr1_186323588_A_T_b38	0.0417338	7.147559271189454	4.584967478670572	0	0	0	0	0	1	0	0	1	0	0	1	0	1	20.0	0.0	-7.327808954088607	0.0	4.120096384078373	1.2459722215666527	True	False	True	False	False	False	0.0	0.0029277073679480617
chr1_186323588_A_T_b38	0.0417338	7.147559271189454	4.584967478670572	0	0	0	0	0	1	0	0	1	0	0	1	0	1	20.0	0.0	-7.327808954088607	0.0	4.120096384078373	1.2459722215666527	True	False	True	False	False	False	0.0	0.0029277073679480617
chr1_186323588_A_T_b38	0.0417338	7.147559271189454	4.584967478670572	0	0	0	0	0	1	0	0	1	0	0	1	0	1	20.0	0.0	-7.327808954088607	0.0	4.120096384078373	1.2459722215666527	True	False	True	False	False	False	0.0	0.0029277073679480617
chr1_186323588_A_T_b38	0.0417338	7.147559271189454	4.584967478670572	0	0	0	0	0	1	0	0	1	0	0	1	0	1	20.0	0.0	-7.327808954088607	0.0	4.120096384078373	1.2459722215666527	True	False	True	False	False	False	0.0	0.0029277073679480617
chr1_186323588_A_T_b38	0.0417338	7.147559271189454	4.584967478670572	0	0	0	0	0	1	0	0	1	0	0	1	0	1	20.0	0.0	-7.327808954088607	0.0	4.120096384078373	1.2459722215666527	True	False	True	False	False	False	0.0	0.0029277073679480617
chr1_186323588_A_T_b38	0.0417338	7.147559271189454	4.584967478670572	0	0	0	0	0	1	0	0	1	0	0	1	0	1	20.0	0.0	-7.327808954088607	0.0	4.120096384078373	1.2459722215666527	True	False	True	False	False	False	0.0	0.0029277073679480617
chr15_64398982_C_G_b38	0.00264637	7.517520850603031	7.060476365999801	0	0	0	0	0	1	0	0	1	0	0	0	0	1	60.0	0.007	-3.1074328004084406	1.3364117735239742	2.8563098595661884	2.830903752647714	True	False	True	False	False	False	0.0	0.0029277053892524606
chr15_64398982_C_G_b38	0.00264272	7.517520850603031	7.060476365999801	0	0	0	0	0	1	0	0	1	0	0	0	0	1	60.0	0.007	-3.1074328004084406	1.3364117735239742	2.8563098595661884	2.830903752647714	True	False	True	False	False	False	0.0	0.0029277053892524606
chr15_64398982_C_G_b38	0.00264272	7.517520850603031	7.060476365999801	0	0	0	0	0	1	0	0	1	0	0	0	0	1	60.0	0.007	-3.1074328004084406	1.3364117735239742	2.8563098595661884	2.830903752647714	True	False	True	False	False	False	0.0	0.0029277053892524606
chr15_64398982_C_G_b38	0.00264637	7.517520850603031	7.060476365999801	0	0	0	0	0	1	0	0	1	0	0	0	0	1	60.0	0.007	-3.1074328004084406	1.3364117735239742	2.8563098595661884	2.830903752647714	True	False	True	False	False	False	0.0	0.0029277053892524606
chr15_64398982_C_G_b38	0.00264637	7.517520850603031	7.060476365999801	0	0	0	0	0	1	0	0	1	0	0	0	0	1	60.0	0.007	-3.1074328004084406	1.3364117735239742	2.8563098595661884	2.830903752647714	True	False	True	False	False	False	0.0	0.0029277053892524606
chr15_64398982_C_G_b38	0.00264272	7.517520850603031	7.060476365999801	0	0	0	0	0	1	0	0	1	0	0	0	0	1	60.0	0.007	-3.1074328004084406	1.3364117735239742	2.8563098595661884	2.830903752647714	True	False	True	False	False	False	0.0	0.0029277053892524606
chr7_102193869_G_A_b38	0.00223948	7.45876269238096	3.091042453358316	0	0	0	0	1	0	0	1	0	0	0	1	0	1	70.0	0.534	-4.198302646214247	1.180552297711193	-0.994029360813947	0.0	False	True	True	False	False	False	0.0	0.002927664788064438
chr7_102193869_G_A_b38	0.00223948	7.45876269238096	3.091042453358316	0	0	0	0	1	0	0	1	0	0	0	1	0	1	70.0	0.534	-4.198302646214247	1.180552297711193	-0.994029360813947	0.0	False	True	True	False	False	False	0.0	0.002927664788064438
chr7_102193869_G_A_b38	0.00223948	7.45876269238096	3.091042453358316	0	0	0	0	1	0	0	1	0	0	0	1	0	1	70.0	0.534	-4.198302646214247	1.180552297711193	-0.994029360813947	0.0	False	True	True	False	False	False	0.0	0.002927664788064438
chr16_8795032_A_G_b38	0.00176975	7.351799869057777	5.181783550292085	0	0	0	1	0	1	0	0	1	0	1	1	0	1	20.0	0.005	-12.966525722180355	5.506648612625847	-1.947657992389552	0.7192868242498058	True	False	True	False	False	False	0.0	0.0029276470380712374
chr11_119671290_C_T_b38	0.0157846	8.119100837637486	8.036573409707312	0	0	0	0	1	1	0	1	1	1	0	1	0	1	70.0	0.0	-3.677156504252413	5.913584633650477	10.504346301975502	0.0	True	False	True	False	False	False	0.0	0.0029276289518236653
chr20_3328003_G_A_b38	0.0183778	7.499423290592229	7.450079569807499	0	0	0	1	0	0	0	0	0	1	0	1	0	1	40.0	0.027	3.803317819864364	4.145674302727429	5.049107752022181	0.0	True	False	True	False	False	False	0.0	0.0029276262247521197
chr10_86662271_C_G_b38	0.00138399	8.239593454305968	3.044522437723423	1	0	0	0	0	1	0	0	1	1	0	1	0	0	80.0	1.0	-3.177544544325704	2.611791047864649	0.4295813553169054	0.0	False	True	True	False	False	False	0.0	0.002927622190736453
chr10_86662271_C_G_b38	0.00138399	8.239593454305968	3.044522437723423	1	0	0	0	0	1	0	0	1	1	0	1	0	0	80.0	1.0	-3.177544544325704	2.611791047864649	0.4295813553169054	0.0	False	True	True	False	False	False	0.0	0.002927622190736453
chr10_86662271_C_G_b38	0.00138399	8.239593454305968	3.044522437723423	1	0	0	0	0	1	0	0	1	1	0	1	0	0	80.0	1.0	-3.177544544325704	2.611791047864649	0.4295813553169054	0.0	False	True	True	False	False	False	0.0	0.002927622190736453
chr11_77115710_G_A_b38	0.00178303	7.292337176173877	4.812184355372417	0	0	1	1	0	0	0	0	0	0	0	1	0	0	40.0	0.177	-11.210117206461666	0.0	-1.2766441930541532	0.0	True	False	True	False	False	False	0.0	0.0029276217137406734
chr11_77115710_G_A_b38	0.00192637	7.292337176173877	4.812184355372417	0	0	1	1	0	0	0	0	0	0	0	1	0	0	40.0	0.177	-11.210117206461666	0.0	-1.2766441930541532	0.0	True	False	True	False	False	False	0.0	0.0029276217137406734
chr11_77115710_G_A_b38	0.00178303	7.292337176173877	4.812184355372417	0	0	1	1	0	0	0	0	0	0	0	1	0	0	40.0	0.177	-11.210117206461666	0.0	-1.2766441930541532	0.0	True	False	True	False	False	False	0.0	0.0029276217137406734
chr11_77115710_G_A_b38	0.00192637	7.292337176173877	4.812184355372417	0	0	1	1	0	0	0	0	0	0	0	1	0	0	40.0	0.177	-11.210117206461666	0.0	-1.2766441930541532	0.0	True	False	True	False	False	False	0.0	0.0029276217137406734
chr11_77115710_G_A_b38	0.00192637	7.292337176173877	4.812184355372417	0	0	1	1	0	0	0	0	0	0	0	1	0	0	40.0	0.177	-11.210117206461666	0.0	-1.2766441930541532	0.0	True	False	True	False	False	False	0.0	0.0029276217137406734
chr11_77115710_G_A_b38	0.00178303	7.292337176173877	4.812184355372417	0	0	1	1	0	0	0	0	0	0	0	1	0	0	40.0	0.177	-11.210117206461666	0.0	-1.2766441930541532	0.0	True	False	True	False	False	False	0.0	0.0029276217137406734
chr8_81756583_A_G_b38	0.0663741	7.101675971619444	7.003065458786462	0	0	1	1	0	0	0	0	0	0	0	0	0	0	40.0	0.003	-2.791017382868464	5.261455838369113	1.361243726731452	0.0	True	False	True	False	False	False	0.0	0.0029275863007215542
chr18_8369648_G_A_b38	0.00373871	7.214504414151143	7.124478262493424	0	0	1	0	0	1	0	0	1	0	0	1	0	0	40.0	0.0	-0.4333249231231368	0.0	-2.563716758982622	0.0	True	False	True	False	False	False	0.0	0.0029275802792420843
chr18_8369648_G_A_b38	0.00135966	7.214504414151143	7.124478262493424	0	0	1	0	0	1	0	0	1	0	0	1	0	0	40.0	0.0	-0.4333249231231368	0.0	-2.563716758982622	0.0	True	False	True	False	False	False	0.0	0.0029275802792420843
chr1_43367735_G_C_b38	0.00692092	8.045908742270779	1.3862943611198906	1	1	0	0	1	1	1	1	1	1	0	1	0	0	80.0	0.0	-7.056630696146952	0.0	1.961548661380931	0.0077641713891904995	False	True	True	False	False	False	0.0	0.0029275797704416255
chr1_43367735_G_C_b38	0.00692092	8.045908742270779	1.3862943611198906	1	1	0	0	1	1	1	1	1	1	0	1	0	0	80.0	0.0	-7.056630696146952	0.0	1.961548661380931	0.0077641713891904995	False	True	True	False	False	False	0.0	0.0029275797704416255
chr4_109518181_T_C_b38	0.00374567	7.0925737159746784	7.340835554123275	0	0	1	0	0	0	0	0	0	0	0	1	0	1	40.0	0.0	1.8873770450408864	0.0	-2.6093821331432565	1.2588707044242553	True	False	True	False	False	False	0.0	0.0029275769897925785
chr4_109518181_T_C_b38	0.00374567	7.0925737159746784	7.340835554123275	0	0	1	0	0	0	0	0	0	0	0	1	0	1	40.0	0.0	1.8873770450408864	0.0	-2.6093821331432565	1.2588707044242553	True	False	True	False	False	False	0.0	0.0029275769897925785
chr2_75705501_T_C_b38	0.00355835	6.930494765951626	6.92951677076365	0	0	0	0	0	0	0	0	0	0	0	0	0	1	40.0	0.001	-2.6089071025376414	2.338526550169482	-1.721088074478068	0.30839195450624857	True	False	True	False	False	False	0.0	0.002927536605361404
chr2_75705501_T_C_b38	0.00355835	6.930494765951626	6.92951677076365	0	0	0	0	0	0	0	0	0	0	0	0	0	1	40.0	0.001	-2.6089071025376414	2.338526550169482	-1.721088074478068	0.30839195450624857	True	False	True	False	False	False	0.0	0.002927536605361404
chr8_123437945_T_C_b38	0.0123794	7.30854279753919	5.241747015059643	0	0	0	0	0	1	0	0	1	0	0	1	0	1	40.0	0.002	-8.97570235722182	1.3758701138551857	7.843099147637204	0.35994420218855794	True	False	True	False	False	False	0.0	0.00292751520081734
chr8_123437945_T_C_b38	0.0123794	7.30854279753919	5.241747015059643	0	0	0	0	0	1	0	0	1	0	0	1	0	1	40.0	0.002	-8.97570235722182	1.3758701138551857	7.843099147637204	0.35994420218855794	True	False	True	False	False	False	0.0	0.00292751520081734
chr8_123437945_T_C_b38	0.0123794	7.30854279753919	5.241747015059643	0	0	0	0	0	1	0	0	1	0	0	1	0	1	40.0	0.002	-8.97570235722182	1.3758701138551857	7.843099147637204	0.35994420218855794	True	False	True	False	False	False	0.0	0.00292751520081734
chr8_123437945_T_C_b38	0.0123794	7.30854279753919	5.241747015059643	0	0	0	0	0	1	0	0	1	0	0	1	0	1	40.0	0.002	-8.97570235722182	1.3758701138551857	7.843099147637204	0.35994420218855794	True	False	True	False	False	False	0.0	0.00292751520081734
chr12_121824304_T_C_b38	0.00225933	7.503840746698951	6.320768294250582	0	0	1	0	0	0	0	0	0	0	0	1	0	1	50.0	0.0	-4.6313566916820985	0.0	4.399811649942187	0.1877535099768295	True	False	True	False	False	False	0.0	0.0029274965750724397
chr1_180096650_G_A_b38	0.00235694	7.756195343948118	6.1463292576688975	0	0	1	1	0	1	0	0	1	0	0	1	0	1	40.0	0.663	5.136523691822504	0.0	6.210244563978037	0.0	True	False	True	False	False	False	0.0	0.0029274822536143642
chr1_180096650_G_A_b38	0.00148996	7.756195343948118	6.1463292576688975	0	0	1	1	0	1	0	0	1	0	0	1	0	1	40.0	0.663	5.136523691822504	0.0	6.210244563978037	0.0	True	False	True	False	False	False	0.0	0.0029274822536143642
chr1_180096650_G_A_b38	0.00148996	7.756195343948118	6.1463292576688975	0	0	1	1	0	1	0	0	1	0	0	1	0	1	40.0	0.663	5.136523691822504	0.0	6.210244563978037	0.0	True	False	True	False	False	False	0.0	0.0029274822536143642
chr1_180096650_G_A_b38	0.00148996	7.756195343948118	6.1463292576688975	0	0	1	1	0	1	0	0	1	0	0	1	0	1	40.0	0.663	5.136523691822504	0.0	6.210244563978037	0.0	True	False	True	False	False	False	0.0	0.0029274822536143642
chr1_180096650_G_A_b38	0.00235694	7.756195343948118	6.1463292576688975	0	0	1	1	0	1	0	0	1	0	0	1	0	1	40.0	0.663	5.136523691822504	0.0	6.210244563978037	0.0	True	False	True	False	False	False	0.0	0.0029274822536143642
chr1_180096650_G_A_b38	0.00148996	7.756195343948118	6.1463292576688975	0	0	1	1	0	1	0	0	1	0	0	1	0	1	40.0	0.663	5.136523691822504	0.0	6.210244563978037	0.0	True	False	True	False	False	False	0.0	0.0029274822536143642
chr1_180096650_G_A_b38	0.00235694	7.756195343948118	6.1463292576688975	0	0	1	1	0	1	0	0	1	0	0	1	0	1	40.0	0.663	5.136523691822504	0.0	6.210244563978037	0.0	True	False	True	False	False	False	0.0	0.0029274822536143642
chr1_180096650_G_A_b38	0.00235694	7.756195343948118	6.1463292576688975	0	0	1	1	0	1	0	0	1	0	0	1	0	1	40.0	0.663	5.136523691822504	0.0	6.210244563978037	0.0	True	False	True	False	False	False	0.0	0.0029274822536143642
chr1_180096650_G_A_b38	0.00235694	7.756195343948118	6.1463292576688975	0	0	1	1	0	1	0	0	1	0	0	1	0	1	40.0	0.663	5.136523691822504	0.0	6.210244563978037	0.0	True	False	True	False	False	False	0.0	0.0029274822536143642
chr1_180096650_G_A_b38	0.00148996	7.756195343948118	6.1463292576688975	0	0	1	1	0	1	0	0	1	0	0	1	0	1	40.0	0.663	5.136523691822504	0.0	6.210244563978037	0.0	True	False	True	False	False	False	0.0	0.0029274822536143642
chr5_178256074_T_C_b38	0.00164757	7.026426808699636	5.631211781821365	0	0	0	0	0	0	0	0	0	0	0	1	0	0	40.0	0.001	-9.012076307377278	0.0	7.056202736746158	0.0	True	False	True	False	False	False	0.0	0.002927480990758551
chr5_178256074_T_C_b38	0.00164757	7.026426808699636	5.631211781821365	0	0	0	0	0	0	0	0	0	0	0	1	0	0	40.0	0.001	-9.012076307377278	0.0	7.056202736746158	0.0	True	False	True	False	False	False	0.0	0.002927480990758551
chr5_178256074_T_C_b38	0.00164757	7.026426808699636	5.631211781821365	0	0	0	0	0	0	0	0	0	0	0	1	0	0	40.0	0.001	-9.012076307377278	0.0	7.056202736746158	0.0	True	False	True	False	False	False	0.0	0.002927480990758551
chr11_10482189_C_T_b38	0.00121461	7.955425088912672	3.6109179126442243	1	0	0	0	1	1	0	0	1	0	0	1	0	1	70.0	0.0	-2.4545912302263417	3.040603824735292	-1.664830614874674	0.08474627763382614	False	True	True	False	False	False	0.0	0.0029274657348918234
chr11_10482189_C_T_b38	0.00121461	7.955425088912672	3.6109179126442243	1	0	0	0	1	1	0	0	1	0	0	1	0	1	70.0	0.0	-2.4545912302263417	3.040603824735292	-1.664830614874674	0.08474627763382614	False	True	True	False	False	False	0.0	0.0029274657348918234
chr15_42167360_G_A_b38	0.00477475	7.404279118037268	3.5263605246161616	0	0	0	0	0	0	0	0	0	0	0	1	0	1	60.0	0.071	-5.8760752401381895	0.9741873063186306	3.9474682184243264	0.4893042672869541	True	False	True	False	False	False	0.0	0.0029274453693924805
chr15_42167360_G_A_b38	0.00477475	7.404279118037268	3.5263605246161616	0	0	0	0	0	0	0	0	0	0	0	1	0	1	60.0	0.071	-5.8760752401381895	0.9741873063186306	3.9474682184243264	0.4893042672869541	True	False	True	False	False	False	0.0	0.0029274453693924805
chr15_42167360_G_A_b38	0.00477475	7.404279118037268	3.5263605246161616	0	0	0	0	0	0	0	0	0	0	0	1	0	1	60.0	0.071	-5.8760752401381895	0.9741873063186306	3.9474682184243264	0.4893042672869541	True	False	True	False	False	False	0.0	0.0029274453693924805
chr15_42167360_G_A_b38	0.00477475	7.404279118037268	3.5263605246161616	0	0	0	0	0	0	0	0	0	0	0	1	0	1	60.0	0.071	-5.8760752401381895	0.9741873063186306	3.9474682184243264	0.4893042672869541	True	False	True	False	False	False	0.0	0.0029274453693924805
chr15_42167360_G_A_b38	0.00477475	7.404279118037268	3.5263605246161616	0	0	0	0	0	0	0	0	0	0	0	1	0	1	60.0	0.071	-5.8760752401381895	0.9741873063186306	3.9474682184243264	0.4893042672869541	True	False	True	False	False	False	0.0	0.0029274453693924805
chr15_42167360_G_A_b38	0.00477475	7.404279118037268	3.5263605246161616	0	0	0	0	0	0	0	0	0	0	0	1	0	1	60.0	0.071	-5.8760752401381895	0.9741873063186306	3.9474682184243264	0.4893042672869541	True	False	True	False	False	False	0.0	0.0029274453693924805
chr6_121302455_G_A_b38	0.00249559	7.0587581525186645	7.057897937411856	0	0	1	0	0	0	0	0	0	0	0	0	0	1	40.0	0.058	2.9240056120259186	0.0	0.1926389792448617	0.0	True	False	True	False	False	False	0.0	0.0029274215112737047
chr6_121302455_G_A_b38	0.00249559	7.0587581525186645	7.057897937411856	0	0	1	0	0	0	0	0	0	0	0	0	0	1	40.0	0.058	2.9240056120259186	0.0	0.1926389792448617	0.0	True	False	True	False	False	False	0.0	0.0029274215112737047
chr6_121302455_G_A_b38	0.00278497	7.0587581525186645	7.057897937411856	0	0	1	0	0	0	0	0	0	0	0	0	0	1	40.0	0.058	2.9240056120259186	0.0	0.1926389792448617	0.0	True	False	True	False	False	False	0.0	0.0029274215112737047
chr6_121302455_G_A_b38	0.00278497	7.0587581525186645	7.057897937411856	0	0	1	0	0	0	0	0	0	0	0	0	0	1	40.0	0.058	2.9240056120259186	0.0	0.1926389792448617	0.0	True	False	True	False	False	False	0.0	0.0029274215112737047
chr15_90888025_G_A_b38	0.00158271	7.807916628926408	6.486160788944089	0	0	1	0	0	1	0	0	1	1	0	1	0	1	60.0	0.021	2.9183722318712397	5.779231382366028	-2.292496661698003	0.06266906239775949	True	False	True	False	False	False	0.0	0.002927419407535096
chr15_90888025_G_A_b38	0.00158271	7.807916628926408	6.486160788944089	0	0	1	0	0	1	0	0	1	1	0	1	0	1	60.0	0.021	2.9183722318712397	5.779231382366028	-2.292496661698003	0.06266906239775949	True	False	True	False	False	False	0.0	0.002927419407535096
chr15_90888025_G_A_b38	0.00158271	7.807916628926408	6.486160788944089	0	0	1	0	0	1	0	0	1	1	0	1	0	1	60.0	0.021	2.9183722318712397	5.779231382366028	-2.292496661698003	0.06266906239775949	True	False	True	False	False	False	0.0	0.002927419407535096
chr15_90888025_G_A_b38	0.00158271	7.807916628926408	6.486160788944089	0	0	1	0	0	1	0	0	1	1	0	1	0	1	60.0	0.021	2.9183722318712397	5.779231382366028	-2.292496661698003	0.06266906239775949	True	False	True	False	False	False	0.0	0.002927419407535096
chr15_90888025_G_A_b38	0.00158271	7.807916628926408	6.486160788944089	0	0	1	0	0	1	0	0	1	1	0	1	0	1	60.0	0.021	2.9183722318712397	5.779231382366028	-2.292496661698003	0.06266906239775949	True	False	True	False	False	False	0.0	0.002927419407535096
chr15_90888025_G_A_b38	0.00158271	7.807916628926408	6.486160788944089	0	0	1	0	0	1	0	0	1	1	0	1	0	1	60.0	0.021	2.9183722318712397	5.779231382366028	-2.292496661698003	0.06266906239775949	True	False	True	False	False	False	0.0	0.002927419407535096
chr15_90888025_G_A_b38	0.00158271	7.807916628926408	6.486160788944089	0	0	1	0	0	1	0	0	1	1	0	1	0	1	60.0	0.021	2.9183722318712397	5.779231382366028	-2.292496661698003	0.06266906239775949	True	False	True	False	False	False	0.0	0.002927419407535096
chr18_31344766_A_G_b38	0.0323799	6.648984550024776	6.648984550024776	0	0	1	0	0	0	0	0	0	0	0	0	0	0	20.0	0.0	-1.9834306714253649	15.419647946741994	1.459183153744334	0.0	True	False	True	False	False	False	0.0	0.0029274148233203096
chr4_99004208_T_C_b38	0.0287952	7.3537223303996315	7.353081920515432	0	0	0	1	0	0	0	0	0	0	0	1	0	1	40.0	0.323	-4.616097661004178	1.7873551080118428	8.397876892261941	0.0	True	False	True	False	False	False		0.0029273917112112397
chr21_45508897_G_A_b38	0.00110595	8.17188200612782	8.150467911624004	0	0	0	0	0	1	0	1	1	0	0	1	0	1	70.0	0.0	-3.215301249479153	1.3648157483639842	8.082062279398805	3.228623362181949	True	False	True	False	False	False	0.0	0.0029273777238421465
chr21_45508897_G_A_b38	0.0101528	8.17188200612782	8.150467911624004	0	0	0	0	0	1	0	1	1	0	0	1	0	1	70.0	0.0	-3.215301249479153	1.3648157483639842	8.082062279398805	3.228623362181949	True	False	True	False	False	False	0.0	0.0029273777238421465
chr21_45508897_G_A_b38	0.00110595	8.17188200612782	8.150467911624004	0	0	0	0	0	1	0	1	1	0	0	1	0	1	70.0	0.0	-3.215301249479153	1.3648157483639842	8.082062279398805	3.228623362181949	True	False	True	False	False	False	0.0	0.0029273777238421465
chr21_45508897_G_A_b38	0.0101528	8.17188200612782	8.150467911624004	0	0	0	0	0	1	0	1	1	0	0	1	0	1	70.0	0.0	-3.215301249479153	1.3648157483639842	8.082062279398805	3.228623362181949	True	False	True	False	False	False	0.0	0.0029273777238421465
chr21_45508897_G_A_b38	0.0101528	8.17188200612782	8.150467911624004	0	0	0	0	0	1	0	1	1	0	0	1	0	1	70.0	0.0	-3.215301249479153	1.3648157483639842	8.082062279398805	3.228623362181949	True	False	True	False	False	False	0.0	0.0029273777238421465
chr21_45508897_G_A_b38	0.00110595	8.17188200612782	8.150467911624004	0	0	0	0	0	1	0	1	1	0	0	1	0	1	70.0	0.0	-3.215301249479153	1.3648157483639842	8.082062279398805	3.228623362181949	True	False	True	False	False	False	0.0	0.0029273777238421465
chr21_45508897_G_A_b38	0.00110595	8.17188200612782	8.150467911624004	0	0	0	0	0	1	0	1	1	0	0	1	0	1	70.0	0.0	-3.215301249479153	1.3648157483639842	8.082062279398805	3.228623362181949	True	False	True	False	False	False	0.0	0.0029273777238421465
chr21_45508897_G_A_b38	0.0101528	8.17188200612782	8.150467911624004	0	0	0	0	0	1	0	1	1	0	0	1	0	1	70.0	0.0	-3.215301249479153	1.3648157483639842	8.082062279398805	3.228623362181949	True	False	True	False	False	False	0.0	0.0029273777238421465
chr21_45508897_G_A_b38	0.0101528	8.17188200612782	8.150467911624004	0	0	0	0	0	1	0	1	1	0	0	1	0	1	70.0	0.0	-3.215301249479153	1.3648157483639842	8.082062279398805	3.228623362181949	True	False	True	False	False	False	0.0	0.0029273777238421465
chr21_45508897_G_A_b38	0.00110595	8.17188200612782	8.150467911624004	0	0	0	0	0	1	0	1	1	0	0	1	0	1	70.0	0.0	-3.215301249479153	1.3648157483639842	8.082062279398805	3.228623362181949	True	False	True	False	False	False	0.0	0.0029273777238421465
chr8_100276382_T_C_b38	0.0169026	7.108244139731541	7.108244139731541	0	0	0	0	1	1	0	0	1	0	0	1	0	1	30.0	0.0	-24.17312698886743	0.0	-0.6644232015692992	0.0	True	False	True	False	False	False		0.0029273763152561703
chr8_100276382_T_C_b38	0.00282123	7.108244139731541	7.108244139731541	0	0	0	0	1	1	0	0	1	0	0	1	0	1	30.0	0.0	-24.17312698886743	0.0	-0.6644232015692992	0.0	True	False	True	False	False	False		0.0029273763152561703
chr12_21558451_G_C_b38	0.00470378	7.138866999945524	4.9344739331306915	0	0	1	1	0	0	0	0	0	0	0	0	0	0	40.0	0.0	-6.211534917695817	0.4514131562892762	1.1026957102527035	0.576936411517849	True	False	True	False	False	False	0.0	0.0029273703212855176
chr8_51829202_A_G_b38	0.07451	7.518607216815252	7.518607216815252	0	0	1	1	1	0	0	1	0	0	0	1	0	1	40.0	0.0	-9.843512835545386	0.0	6.7811117571795805	0.0	True	False	True	False	False	False	0.0	0.002927358053466242
chr8_51829202_A_G_b38	0.07451	7.518607216815252	7.518607216815252	0	0	1	1	1	0	0	1	0	0	0	1	0	1	40.0	0.0	-9.843512835545386	0.0	6.7811117571795805	0.0	True	False	True	False	False	False	0.0	0.002927358053466242
chr8_51829202_A_G_b38	0.0761054	7.518607216815252	7.518607216815252	0	0	1	1	1	0	0	1	0	0	0	1	0	1	40.0	0.0	-9.843512835545386	0.0	6.7811117571795805	0.0	True	False	True	False	False	False	0.0	0.002927358053466242
chr8_51829202_A_G_b38	0.0761054	7.518607216815252	7.518607216815252	0	0	1	1	1	0	0	1	0	0	0	1	0	1	40.0	0.0	-9.843512835545386	0.0	6.7811117571795805	0.0	True	False	True	False	False	False	0.0	0.002927358053466242
chr8_51829202_A_G_b38	0.0734909	7.518607216815252	7.518607216815252	0	0	1	1	1	0	0	1	0	0	0	1	0	1	40.0	0.0	-9.843512835545386	0.0	6.7811117571795805	0.0	True	False	True	False	False	False	0.0	0.002927358053466242
chr8_51829202_A_G_b38	0.0734909	7.518607216815252	7.518607216815252	0	0	1	1	1	0	0	1	0	0	0	1	0	1	40.0	0.0	-9.843512835545386	0.0	6.7811117571795805	0.0	True	False	True	False	False	False	0.0	0.002927358053466242
chr17_38456297_C_G_b38	0.00935901	7.498869733976931	7.005789019253503	0	0	0	0	1	1	0	0	1	1	0	1	1	0	60.0	0.001	4.53677486445593	0.0	4.164599553554439	0.0	True	False	True	False	False	False	0.0	0.0029273526841889406
chr17_38456297_C_G_b38	0.00935901	7.498869733976931	7.005789019253503	0	0	0	0	1	1	0	0	1	1	0	1	1	0	60.0	0.001	4.53677486445593	0.0	4.164599553554439	0.0	True	False	True	False	False	False	0.0	0.0029273526841889406
chr17_38456297_C_G_b38	0.00935901	7.498869733976931	7.005789019253503	0	0	0	0	1	1	0	0	1	1	0	1	1	0	60.0	0.001	4.53677486445593	0.0	4.164599553554439	0.0	True	False	True	False	False	False	0.0	0.0029273526841889406
chr17_38456297_C_G_b38	0.00935901	7.498869733976931	7.005789019253503	0	0	0	0	1	1	0	0	1	1	0	1	1	0	60.0	0.001	4.53677486445593	0.0	4.164599553554439	0.0	True	False	True	False	False	False	0.0	0.0029273526841889406
chr7_44570630_C_A_b38	0.00352404	7.769378609513984	4.852030263919617	0	0	0	0	0	1	0	0	1	1	0	1	0	1	60.0	0.0	-5.226134332271274	2.3812437236749044	0.9653494111001564	0.0	True	False	True	False	False	False	0.0	0.0029273356159150985
chr7_44570630_C_A_b38	0.00352404	7.769378609513984	4.852030263919617	0	0	0	0	0	1	0	0	1	1	0	1	0	1	60.0	0.0	-5.226134332271274	2.3812437236749044	0.9653494111001564	0.0	True	False	True	False	False	False	0.0	0.0029273356159150985
chr7_44570630_C_A_b38	0.00352404	7.769378609513984	4.852030263919617	0	0	0	0	0	1	0	0	1	1	0	1	0	1	60.0	0.0	-5.226134332271274	2.3812437236749044	0.9653494111001564	0.0	True	False	True	False	False	False	0.0	0.0029273356159150985
chr7_44570630_C_A_b38	0.00352404	7.769378609513984	4.852030263919617	0	0	0	0	0	1	0	0	1	1	0	1	0	1	60.0	0.0	-5.226134332271274	2.3812437236749044	0.9653494111001564	0.0	True	False	True	False	False	False	0.0	0.0029273356159150985
chr7_44570630_C_A_b38	0.00352404	7.769378609513984	4.852030263919617	0	0	0	0	0	1	0	0	1	1	0	1	0	1	60.0	0.0	-5.226134332271274	2.3812437236749044	0.9653494111001564	0.0	True	False	True	False	False	False	0.0	0.0029273356159150985
chr7_44570630_C_A_b38	0.00352404	7.769378609513984	4.852030263919617	0	0	0	0	0	1	0	0	1	1	0	1	0	1	60.0	0.0	-5.226134332271274	2.3812437236749044	0.9653494111001564	0.0	True	False	True	False	False	False	0.0	0.0029273356159150985
chr7_44570630_C_A_b38	0.00352404	7.769378609513984	4.852030263919617	0	0	0	0	0	1	0	0	1	1	0	1	0	1	60.0	0.0	-5.226134332271274	2.3812437236749044	0.9653494111001564	0.0	True	False	True	False	False	False	0.0	0.0029273356159150985
chr2_222630414_A_C_b38	0.00615753	7.363913501405819	5.484796933490655	0	0	0	1	1	0	0	0	0	0	0	1	0	1	60.0	0.0	0.5685765563790361	2.0331279572065477	-0.0306779594131541	0.0	True	False	True	False	False	False	0.0	0.002927286479212255
chr2_222630414_A_C_b38	0.00885141	7.363913501405819	5.484796933490655	0	0	0	1	1	0	0	0	0	0	0	1	0	1	60.0	0.0	0.5685765563790361	2.0331279572065477	-0.0306779594131541	0.0	True	False	True	False	False	False	0.0	0.002927286479212255
chr2_222630414_A_C_b38	0.00615753	7.363913501405819	5.484796933490655	0	0	0	1	1	0	0	0	0	0	0	1	0	1	60.0	0.0	0.5685765563790361	2.0331279572065477	-0.0306779594131541	0.0	True	False	True	False	False	False	0.0	0.002927286479212255
chr2_222630414_A_C_b38	0.00885141	7.363913501405819	5.484796933490655	0	0	0	1	1	0	0	0	0	0	0	1	0	1	60.0	0.0	0.5685765563790361	2.0331279572065477	-0.0306779594131541	0.0	True	False	True	False	False	False	0.0	0.002927286479212255
chr19_10088916_T_C_b38	0.0271902	7.418180822726788	5.272999558563747	0	0	0	0	0	0	0	0	0	0	0	0	0	1	60.0	0.047	-15.908596855721916	0.0	4.448305983316139	0.8745444248881284	True	False	True	False	False	False	0.0	0.002927283773262122
chr19_10088916_T_C_b38	0.0271902	7.418180822726788	5.272999558563747	0	0	0	0	0	0	0	0	0	0	0	0	0	1	60.0	0.047	-15.908596855721916	0.0	4.448305983316139	0.8745444248881284	True	False	True	False	False	False	0.0	0.002927283773262122
chr10_17707358_C_G_b38	0.00457947	7.374001859350161	7.257002707092073	0	0	1	0	0	0	0	0	0	0	0	0	0	1	60.0	0.032	-8.06585103782684	3.401402984915915	3.288378249822564	0.0	True	False	True	False	False	False	0.0	0.0029272711584461654
chr10_17707358_C_G_b38	0.00457947	7.374001859350161	7.257002707092073	0	0	1	0	0	0	0	0	0	0	0	0	0	1	60.0	0.032	-8.06585103782684	3.401402984915915	3.288378249822564	0.0	True	False	True	False	False	False	0.0	0.0029272711584461654
chr10_17707358_C_G_b38	0.00457947	7.374001859350161	7.257002707092073	0	0	1	0	0	0	0	0	0	0	0	0	0	1	60.0	0.032	-8.06585103782684	3.401402984915915	3.288378249822564	0.0	True	False	True	False	False	False	0.0	0.0029272711584461654
chr1_81973571_A_G_b38	0.528657	6.9957661563048505	7.4109518755836366	0	0	0	1	0	0	0	0	0	0	0	1	0	1	20.0	0.362	-0.091853039319702	0.0	2.9083719541174844	0.0	True	False	True	False	False	False	0.0	0.0029272626660570055
chr1_26163267_G_T_b38	0.0348039	7.628517626575055	6.54534966033442	0	0	0	0	0	0	0	0	0	0	0	0	0	1	50.0	0.001	-2.2813588184228317	6.285603010734748	0.6283667409584979	0.0	False	True	True	False	False	False	0.0	0.0029272615866179066
chr8_92018680_C_T_b38	0.00475473	7.282761179605593	6.104793232414985	0	0	0	1	0	1	0	0	1	1	0	1	0	1	20.0	0.0	-0.591982932520574	0.0	0.7447376377576376	0.0	True	False	True	False	False	False	0.0	0.0029272458526640537
chr16_53311123_T_C_b38	0.035791	7.798933310041217	5.793013608384144	0	0	1	0	0	0	0	0	0	0	0	0	0	1	50.0	0.008	-1.982298456643643	0.0	6.837054233986649	0.0	False	True	True	False	False	False	0.0	0.0029272425835984548
chr16_53311123_T_C_b38	0.035791	7.798933310041217	5.793013608384144	0	0	1	0	0	0	0	0	0	0	0	0	0	1	50.0	0.008	-1.982298456643643	0.0	6.837054233986649	0.0	False	True	True	False	False	False	0.0	0.0029272425835984548
chr16_53311123_T_C_b38	0.035791	7.798933310041217	5.793013608384144	0	0	1	0	0	0	0	0	0	0	0	0	0	1	50.0	0.008	-1.982298456643643	0.0	6.837054233986649	0.0	False	True	True	False	False	False	0.0	0.0029272425835984548
chr9_27195055_C_T_b38	0.254471	7.72356247227797	7.723120092266331	0	0	1	0	0	1	0	1	1	1	0	1	1	0	40.0	0.0	-11.159666757358805	0.0	0.7585089798263738	0.0	True	False	True	False	False	False	0.0	0.0029272039973200115
chr16_83031292_C_T_b38	0.00189738	6.831953565565855	6.576469569048224	0	0	0	0	0	0	0	0	0	0	0	0	0	0	40.0	0.0	4.17686337884357	0.0	2.8514599739211235	0.0	True	False	True	False	False	False		0.002927184274409682
chr7_6430991_G_C_b38	0.00929963	7.585281078639126	5.953243334287785	0	0	0	0	0	1	0	0	1	1	0	1	0	1	60.0	0.0	-1.698806720017297	5.814589236897013	-3.7333226268183495	0.0	True	False	True	False	False	False	0.0	0.0029271829687359157
chr7_6430991_G_C_b38	0.00929963	7.585281078639126	5.953243334287785	0	0	0	0	0	1	0	0	1	1	0	1	0	1	60.0	0.0	-1.698806720017297	5.814589236897013	-3.7333226268183495	0.0	True	False	True	False	False	False	0.0	0.0029271829687359157
chr16_19475837_T_C_b38	0.00567179	7.3537223303996315	6.871091294610546	0	0	0	1	0	0	0	0	0	0	0	0	0	0	60.0	0.007	-4.443844573932415	0.0	3.5884927887394937	0.0	True	False	True	False	False	False	0.0	0.002927181146817621
chr12_93488521_T_C_b38	0.0298727	6.759255270663693	3.912023005428146	0	0	1	0	0	0	0	0	0	0	0	0	0	1	20.0	0.002	-1.879461681792984	0.0	0.5661611027937141	0.16929553268563075	True	False	True	False	False	False	0.0	0.002927176368845905
chr12_93488521_T_C_b38	0.0404625	6.759255270663693	3.912023005428146	0	0	1	0	0	0	0	0	0	0	0	0	0	1	20.0	0.002	-1.879461681792984	0.0	0.5661611027937141	0.16929553268563075	True	False	True	False	False	False	0.0	0.002927176368845905
chr22_44028769_T_C_b38	0.00159916	7.855932199718614	7.780720886117918	0	0	0	1	0	1	0	0	1	1	0	1	0	0	60.0	0.0	-0.9819577551596944	0.0	5.45688499825846	0.0	True	False	True	False	False	False	0.0	0.002927166915206977
chr19_40700303_A_G_b38	0.00112265	7.779466967458324	1.9459101490553132	0	0	0	0	1	1	0	1	1	0	0	1	0	1	60.0	0.0	9.4749644966254	0.0	3.1261113265939926	0.0	True	False	True	False	False	False	0.0	0.002927125928918008
chr19_40700303_A_G_b38	0.00112265	7.779466967458324	1.9459101490553132	0	0	0	0	1	1	0	1	1	0	0	1	0	1	60.0	0.0	9.4749644966254	0.0	3.1261113265939926	0.0	True	False	True	False	False	False	0.0	0.002927125928918008
chr19_40700303_A_G_b38	0.00112265	7.779466967458324	1.9459101490553132	0	0	0	0	1	1	0	1	1	0	0	1	0	1	60.0	0.0	9.4749644966254	0.0	3.1261113265939926	0.0	True	False	True	False	False	False	0.0	0.002927125928918008
chr7_130277120_A_G_b38	0.00261529	7.586803535162581	4.48863636973214	0	0	0	0	1	1	0	1	1	0	0	1	0	0	50.0	0.002	6.383708112800012	7.423392020784025	-3.1716642999659896	0.0	True	False	True	False	False	False	0.0	0.0029270843806168795
chr16_1671240_T_C_b38	0.00931689	7.7142311448490855	6.068425588244111	0	0	0	1	0	0	0	0	0	1	0	1	0	1	60.0	0.0	-5.558389934982063	0.6849415298223267	0.2648761278097282	0.0	True	False	True	False	False	False	0.0	0.0029270841122272665
chr16_1671240_T_C_b38	0.00638451	7.7142311448490855	6.068425588244111	0	0	0	1	0	0	0	0	0	1	0	1	0	1	60.0	0.0	-5.558389934982063	0.6849415298223267	0.2648761278097282	0.0	True	False	True	False	False	False	0.0	0.0029270841122272665
chr16_1671240_T_C_b38	0.00931689	7.7142311448490855	6.068425588244111	0	0	0	1	0	0	0	0	0	1	0	1	0	1	60.0	0.0	-5.558389934982063	0.6849415298223267	0.2648761278097282	0.0	True	False	True	False	False	False	0.0	0.0029270841122272665
chr16_1671240_T_C_b38	0.00931689	7.7142311448490855	6.068425588244111	0	0	0	1	0	0	0	0	0	1	0	1	0	1	60.0	0.0	-5.558389934982063	0.6849415298223267	0.2648761278097282	0.0	True	False	True	False	False	False	0.0	0.0029270841122272665
chr16_1671240_T_C_b38	0.00638451	7.7142311448490855	6.068425588244111	0	0	0	1	0	0	0	0	0	1	0	1	0	1	60.0	0.0	-5.558389934982063	0.6849415298223267	0.2648761278097282	0.0	True	False	True	False	False	False	0.0	0.0029270841122272665
chr16_1671240_T_C_b38	0.00638451	7.7142311448490855	6.068425588244111	0	0	0	1	0	0	0	0	0	1	0	1	0	1	60.0	0.0	-5.558389934982063	0.6849415298223267	0.2648761278097282	0.0	True	False	True	False	False	False	0.0	0.0029270841122272665
chr16_1671240_T_C_b38	0.00931689	7.7142311448490855	6.068425588244111	0	0	0	1	0	0	0	0	0	1	0	1	0	1	60.0	0.0	-5.558389934982063	0.6849415298223267	0.2648761278097282	0.0	True	False	True	False	False	False	0.0	0.0029270841122272665
chr16_1671240_T_C_b38	0.00931689	7.7142311448490855	6.068425588244111	0	0	0	1	0	0	0	0	0	1	0	1	0	1	60.0	0.0	-5.558389934982063	0.6849415298223267	0.2648761278097282	0.0	True	False	True	False	False	False	0.0	0.0029270841122272665
chr16_1671240_T_C_b38	0.00931689	7.7142311448490855	6.068425588244111	0	0	0	1	0	0	0	0	0	1	0	1	0	1	60.0	0.0	-5.558389934982063	0.6849415298223267	0.2648761278097282	0.0	True	False	True	False	False	False	0.0	0.0029270841122272665
chr16_1671240_T_C_b38	0.00638451	7.7142311448490855	6.068425588244111	0	0	0	1	0	0	0	0	0	1	0	1	0	1	60.0	0.0	-5.558389934982063	0.6849415298223267	0.2648761278097282	0.0	True	False	True	False	False	False	0.0	0.0029270841122272665
chr16_1671240_T_C_b38	0.00638451	7.7142311448490855	6.068425588244111	0	0	0	1	0	0	0	0	0	1	0	1	0	1	60.0	0.0	-5.558389934982063	0.6849415298223267	0.2648761278097282	0.0	True	False	True	False	False	False	0.0	0.0029270841122272665
chr16_1671240_T_C_b38	0.00638451	7.7142311448490855	6.068425588244111	0	0	0	1	0	0	0	0	0	1	0	1	0	1	60.0	0.0	-5.558389934982063	0.6849415298223267	0.2648761278097282	0.0	True	False	True	False	False	False	0.0	0.0029270841122272665
chr16_1671240_T_C_b38	0.00931689	7.7142311448490855	6.068425588244111	0	0	0	1	0	0	0	0	0	1	0	1	0	1	60.0	0.0	-5.558389934982063	0.6849415298223267	0.2648761278097282	0.0	True	False	True	False	False	False	0.0	0.0029270841122272665
chr16_1671240_T_C_b38	0.00638451	7.7142311448490855	6.068425588244111	0	0	0	1	0	0	0	0	0	1	0	1	0	1	60.0	0.0	-5.558389934982063	0.6849415298223267	0.2648761278097282	0.0	True	False	True	False	False	False	0.0	0.0029270841122272665
chr18_35662107_A_T_b38	0.0015782	7.3277805384216315	7.327123292259293	0	0	0	1	0	1	0	1	1	1	0	1	0	0	20.0	0.008	-1.7907729056030537	6.287828956004145	6.123450695849094	1.3756457490956393	True	False	True	False	False	False	0.0	0.0029270838651082576
chr18_35662107_A_T_b38	0.0015782	7.3277805384216315	7.327123292259293	0	0	0	1	0	1	0	1	1	1	0	1	0	0	20.0	0.008	-1.7907729056030537	6.287828956004145	6.123450695849094	1.3756457490956393	True	False	True	False	False	False	0.0	0.0029270838651082576
chr18_35662107_A_T_b38	0.00163658	7.3277805384216315	7.327123292259293	0	0	0	1	0	1	0	1	1	1	0	1	0	0	20.0	0.008	-1.7907729056030537	6.287828956004145	6.123450695849094	1.3756457490956393	True	False	True	False	False	False	0.0	0.0029270838651082576
chr18_35662107_A_T_b38	0.00163658	7.3277805384216315	7.327123292259293	0	0	0	1	0	1	0	1	1	1	0	1	0	0	20.0	0.008	-1.7907729056030537	6.287828956004145	6.123450695849094	1.3756457490956393	True	False	True	False	False	False	0.0	0.0029270838651082576
chr18_35662107_A_T_b38	0.00163658	7.3277805384216315	7.327123292259293	0	0	0	1	0	1	0	1	1	1	0	1	0	0	20.0	0.008	-1.7907729056030537	6.287828956004145	6.123450695849094	1.3756457490956393	True	False	True	False	False	False	0.0	0.0029270838651082576
chr18_35662107_A_T_b38	0.0011795	7.3277805384216315	7.327123292259293	0	0	0	1	0	1	0	1	1	1	0	1	0	0	20.0	0.008	-1.7907729056030537	6.287828956004145	6.123450695849094	1.3756457490956393	True	False	True	False	False	False	0.0	0.0029270838651082576
chr18_35662107_A_T_b38	0.0011795	7.3277805384216315	7.327123292259293	0	0	0	1	0	1	0	1	1	1	0	1	0	0	20.0	0.008	-1.7907729056030537	6.287828956004145	6.123450695849094	1.3756457490956393	True	False	True	False	False	False	0.0	0.0029270838651082576
chr18_35662107_A_T_b38	0.0011795	7.3277805384216315	7.327123292259293	0	0	0	1	0	1	0	1	1	1	0	1	0	0	20.0	0.008	-1.7907729056030537	6.287828956004145	6.123450695849094	1.3756457490956393	True	False	True	False	False	False	0.0	0.0029270838651082576
chr18_35662107_A_T_b38	0.0015782	7.3277805384216315	7.327123292259293	0	0	0	1	0	1	0	1	1	1	0	1	0	0	20.0	0.008	-1.7907729056030537	6.287828956004145	6.123450695849094	1.3756457490956393	True	False	True	False	False	False	0.0	0.0029270838651082576
chr2_29050375_A_C_b38	0.00630685	7.231287004327616	7.526178913346146	1	0	0	0	0	0	0	0	0	0	0	0	0	1	20.0	0.0	-12.148629623883137	0.0	2.0052447991064284	0.0	False	True	True	False	False	False	0.0	0.0029270833047762464
chr2_29050375_A_C_b38	0.0039549	7.231287004327616	7.526178913346146	1	0	0	0	0	0	0	0	0	0	0	0	0	1	20.0	0.0	-12.148629623883137	0.0	2.0052447991064284	0.0	False	True	True	False	False	False	0.0	0.0029270833047762464
chr2_29050375_A_C_b38	0.00253297	7.231287004327616	7.526178913346146	1	0	0	0	0	0	0	0	0	0	0	0	0	1	20.0	0.0	-12.148629623883137	0.0	2.0052447991064284	0.0	False	True	True	False	False	False	0.0	0.0029270833047762464
chr2_29050375_A_C_b38	0.00253297	7.231287004327616	7.526178913346146	1	0	0	0	0	0	0	0	0	0	0	0	0	1	20.0	0.0	-12.148629623883137	0.0	2.0052447991064284	0.0	False	True	True	False	False	False	0.0	0.0029270833047762464
chr2_29050375_A_C_b38	0.00630685	7.231287004327616	7.526178913346146	1	0	0	0	0	0	0	0	0	0	0	0	0	1	20.0	0.0	-12.148629623883137	0.0	2.0052447991064284	0.0	False	True	True	False	False	False	0.0	0.0029270833047762464
chr2_29050375_A_C_b38	0.0039549	7.231287004327616	7.526178913346146	1	0	0	0	0	0	0	0	0	0	0	0	0	1	20.0	0.0	-12.148629623883137	0.0	2.0052447991064284	0.0	False	True	True	False	False	False	0.0	0.0029270833047762464
chr19_40579494_T_G_b38	0.0188354	7.201170883281678	6.511745329644728	0	0	0	0	0	1	0	0	1	0	0	1	0	1	40.0	0.009	-5.385212334435072	11.329420173178743	-3.755085371580954	0.0	True	False	True	False	False	False	0.0	0.002927082084231909
chr19_40579494_T_G_b38	0.0188354	7.201170883281678	6.511745329644728	0	0	0	0	0	1	0	0	1	0	0	1	0	1	40.0	0.009	-5.385212334435072	11.329420173178743	-3.755085371580954	0.0	True	False	True	False	False	False	0.0	0.002927082084231909
chr19_40579494_T_G_b38	0.0120154	7.201170883281678	6.511745329644728	0	0	0	0	0	1	0	0	1	0	0	1	0	1	40.0	0.009	-5.385212334435072	11.329420173178743	-3.755085371580954	0.0	True	False	True	False	False	False	0.0	0.002927082084231909
chr19_40579494_T_G_b38	0.0120154	7.201170883281678	6.511745329644728	0	0	0	0	0	1	0	0	1	0	0	1	0	1	40.0	0.009	-5.385212334435072	11.329420173178743	-3.755085371580954	0.0	True	False	True	False	False	False	0.0	0.002927082084231909
chr12_68708439_C_T_b38	0.00425823	6.684611727667927	6.664409020350408	0	0	0	0	0	0	0	0	0	0	0	0	0	1	20.0	0.001	-3.708519404326526	0.0	3.887725146614741	0.8369680399921147	True	False	True	False	False	False	0.0	0.0029270770203902864
chr10_92474124_C_T_b38	0.00214553	7.534228326274089	5.8522024797744745	0	0	1	0	0	0	0	0	0	0	0	1	0	1	60.0	0.002	-8.810895115275574	0.0	3.242564003933033	2.4281277089614757	True	False	True	False	False	False	0.0	0.0029270698894816025
chr2_69043129_G_A_b38	0.00104006	7.429520842786462	7.385851078125209	0	0	1	1	0	0	0	0	0	0	0	1	0	1	50.0	0.0	-1.9899135361103095	0.0	-0.2485916302802735	0.0	True	False	True	False	False	False	0.0	0.0029270694558862945
chr2_69043129_G_A_b38	0.00104006	7.429520842786462	7.385851078125209	0	0	1	1	0	0	0	0	0	0	0	1	0	1	50.0	0.0	-1.9899135361103095	0.0	-0.2485916302802735	0.0	True	False	True	False	False	False	0.0	0.0029270694558862945
chr2_69043129_G_A_b38	0.00104006	7.429520842786462	7.385851078125209	0	0	1	1	0	0	0	0	0	0	0	1	0	1	50.0	0.0	-1.9899135361103095	0.0	-0.2485916302802735	0.0	True	False	True	False	False	False	0.0	0.0029270694558862945
chr20_1479627_T_C_b38	0.0236472	7.736307096548285	6.0844994130751715	0	0	1	0	0	1	0	0	1	0	0	1	0	1	40.0	0.001	-0.4347503406937855	0.634283001776922	2.920517626862022	0.0	False	True	True	False	False	False	0.0	0.0029270499565125386
chr20_1479627_T_C_b38	0.0236472	7.736307096548285	6.0844994130751715	0	0	1	0	0	1	0	0	1	0	0	1	0	1	40.0	0.001	-0.4347503406937855	0.634283001776922	2.920517626862022	0.0	False	True	True	False	False	False	0.0	0.0029270499565125386
chr20_1479627_T_C_b38	0.0236472	7.736307096548285	6.0844994130751715	0	0	1	0	0	1	0	0	1	0	0	1	0	1	40.0	0.001	-0.4347503406937855	0.634283001776922	2.920517626862022	0.0	False	True	True	False	False	False	0.0	0.0029270499565125386
chr16_70250150_T_C_b38	0.0232765	8.265907334155747	7.490529402060711	1	0	1	0	0	1	0	0	1	1	1	1	0	0	20.0	0.08	-11.534966883480063	8.794412511922312	5.35479393466759	0.0	False	True	True	False	False	False	0.0	0.002927048946041609
chr16_70250150_T_C_b38	0.00231292	8.265907334155747	7.490529402060711	1	0	1	0	0	1	0	0	1	1	1	1	0	0	20.0	0.08	-11.534966883480063	8.794412511922312	5.35479393466759	0.0	False	True	True	False	False	False	0.0	0.002927048946041609
chr7_100686623_C_G_b38	0.00974662	7.86480400332846	3.258096538021482	0	0	0	0	1	0	0	1	0	1	0	1	0	1	70.0	0.0	-5.463480583928164	0.0	-1.309253485074528	1.4015915918896198	True	False	True	False	False	False	0.0	0.0029270481114454187
chr7_100686623_C_G_b38	0.00974662	7.86480400332846	3.258096538021482	0	0	0	0	1	0	0	1	0	1	0	1	0	1	70.0	0.0	-5.463480583928164	0.0	-1.309253485074528	1.4015915918896198	True	False	True	False	False	False	0.0	0.0029270481114454187
chr7_100686623_C_G_b38	0.00974662	7.86480400332846	3.258096538021482	0	0	0	0	1	0	0	1	0	1	0	1	0	1	70.0	0.0	-5.463480583928164	0.0	-1.309253485074528	1.4015915918896198	True	False	True	False	False	False	0.0	0.0029270481114454187
chr7_100686623_C_G_b38	0.00974662	7.86480400332846	3.258096538021482	0	0	0	0	1	0	0	1	0	1	0	1	0	1	70.0	0.0	-5.463480583928164	0.0	-1.309253485074528	1.4015915918896198	True	False	True	False	False	False	0.0	0.0029270481114454187
chr7_100686623_C_G_b38	0.00974662	7.86480400332846	3.258096538021482	0	0	0	0	1	0	0	1	0	1	0	1	0	1	70.0	0.0	-5.463480583928164	0.0	-1.309253485074528	1.4015915918896198	True	False	True	False	False	False	0.0	0.0029270481114454187
chr7_100686623_C_G_b38	0.00974662	7.86480400332846	3.258096538021482	0	0	0	0	1	0	0	1	0	1	0	1	0	1	70.0	0.0	-5.463480583928164	0.0	-1.309253485074528	1.4015915918896198	True	False	True	False	False	False	0.0	0.0029270481114454187
chr16_58194952_A_G_b38	0.00175719	7.485491608030754	7.484930283289661	0	0	0	1	0	1	0	1	1	1	0	1	0	1	20.0	0.0	1.997721037491276	3.5727160310924453	9.440236166686262	0.0	True	False	True	False	False	False	0.0	0.0029270215244404318
chr16_58194952_A_G_b38	0.00175719	7.485491608030754	7.484930283289661	0	0	0	1	0	1	0	1	1	1	0	1	0	1	20.0	0.0	1.997721037491276	3.5727160310924453	9.440236166686262	0.0	True	False	True	False	False	False	0.0	0.0029270215244404318
chr14_80494915_A_T_b38	0.00107352	7.845807502637805	7.351799869057777	0	0	0	1	0	0	0	0	0	0	1	0	0	0	40.0	0.872	1.938374306043736	0.0	5.363286201245565	0.6380326894379849	True	False	True	False	False	False	0.0	0.002927016524695156
chr19_40708891_T_C_b38	0.0023357	7.1276936993473985	6.591673732008658	0	0	1	0	0	0	0	0	0	0	0	1	0	1	40.0	0.001	7.356302617018701	0.0	6.070513660666919	0.0	True	False	True	False	False	False	0.0	0.0029270026407438167
chr19_40708891_T_C_b38	0.0023357	7.1276936993473985	6.591673732008658	0	0	1	0	0	0	0	0	0	0	0	1	0	1	40.0	0.001	7.356302617018701	0.0	6.070513660666919	0.0	True	False	True	False	False	False	0.0	0.0029270026407438167
chr19_40708891_T_C_b38	0.0023357	7.1276936993473985	6.591673732008658	0	0	1	0	0	0	0	0	0	0	0	1	0	1	40.0	0.001	7.356302617018701	0.0	6.070513660666919	0.0	True	False	True	False	False	False	0.0	0.0029270026407438167
chr19_40708891_T_C_b38	0.0023357	7.1276936993473985	6.591673732008658	0	0	1	0	0	0	0	0	0	0	0	1	0	1	40.0	0.001	7.356302617018701	0.0	6.070513660666919	0.0	True	False	True	False	False	False	0.0	0.0029270026407438167
chr19_40708891_T_C_b38	0.0023357	7.1276936993473985	6.591673732008658	0	0	1	0	0	0	0	0	0	0	0	1	0	1	40.0	0.001	7.356302617018701	0.0	6.070513660666919	0.0	True	False	True	False	False	False	0.0	0.0029270026407438167
chr19_40708891_T_C_b38	0.0023357	7.1276936993473985	6.591673732008658	0	0	1	0	0	0	0	0	0	0	0	1	0	1	40.0	0.001	7.356302617018701	0.0	6.070513660666919	0.0	True	False	True	False	False	False	0.0	0.0029270026407438167
chr19_40708891_T_C_b38	0.0023357	7.1276936993473985	6.591673732008658	0	0	1	0	0	0	0	0	0	0	0	1	0	1	40.0	0.001	7.356302617018701	0.0	6.070513660666919	0.0	True	False	True	False	False	False	0.0	0.0029270026407438167
chr8_102653743_G_A_b38	0.0115939	7.365180126021013	5.616771097666572	1	0	0	0	1	1	1	1	1	1	0	1	0	0	40.0	0.003	-8.058999019591079	0.0	3.3916046792342414	0.7563187506821194	False	True	True	False	False	False	0.0	0.002926992406566096
chr8_102653743_G_A_b38	0.0115939	7.365180126021013	5.616771097666572	1	0	0	0	1	1	1	1	1	1	0	1	0	0	40.0	0.003	-8.058999019591079	0.0	3.3916046792342414	0.7563187506821194	False	True	True	False	False	False	0.0	0.002926992406566096
chr8_102653743_G_A_b38	0.0115939	7.365180126021013	5.616771097666572	1	0	0	0	1	1	1	1	1	1	0	1	0	0	40.0	0.003	-8.058999019591079	0.0	3.3916046792342414	0.7563187506821194	False	True	True	False	False	False	0.0	0.002926992406566096
chr17_39704741_A_G_b38	0.00308378	7.718685495198466	7.1808311990445555	0	1	0	0	1	1	0	0	1	1	0	1	1	1	40.0	0.996	-7.332750872824205	0.0	3.926189604328165	0.0	True	False	True	False	False	False	0.0	0.0029269838139380226
chr17_39704741_A_G_b38	0.00308378	7.718685495198466	7.1808311990445555	0	1	0	0	1	1	0	0	1	1	0	1	1	1	40.0	0.996	-7.332750872824205	0.0	3.926189604328165	0.0	True	False	True	False	False	False	0.0	0.0029269838139380226
chr20_63328728_A_G_b38	0.00292756	7.87587915949631	5.442417710521793	0	0	1	0	1	0	0	1	0	0	0	1	0	0	60.0	0.0	6.38393553283014	12.0197166548338	4.565171474524526	0.0	True	False	True	False	False	False	0.0	0.002926976329962608
chr20_63328728_A_G_b38	0.00292756	7.87587915949631	5.442417710521793	0	0	1	0	1	0	0	1	0	0	0	1	0	0	60.0	0.0	6.38393553283014	12.0197166548338	4.565171474524526	0.0	True	False	True	False	False	False	0.0	0.002926976329962608
chr20_63328728_A_G_b38	0.00457015	7.87587915949631	5.442417710521793	0	0	1	0	1	0	0	1	0	0	0	1	0	0	60.0	0.0	6.38393553283014	12.0197166548338	4.565171474524526	0.0	True	False	True	False	False	False	0.0	0.002926976329962608
chr20_63328728_A_G_b38	0.00292756	7.87587915949631	5.442417710521793	0	0	1	0	1	0	0	1	0	0	0	1	0	0	60.0	0.0	6.38393553283014	12.0197166548338	4.565171474524526	0.0	True	False	True	False	False	False	0.0	0.002926976329962608
chr20_63328728_A_G_b38	0.00292756	7.87587915949631	5.442417710521793	0	0	1	0	1	0	0	1	0	0	0	1	0	0	60.0	0.0	6.38393553283014	12.0197166548338	4.565171474524526	0.0	True	False	True	False	False	False	0.0	0.002926976329962608
chr20_63328728_A_G_b38	0.00292756	7.87587915949631	5.442417710521793	0	0	1	0	1	0	0	1	0	0	0	1	0	0	60.0	0.0	6.38393553283014	12.0197166548338	4.565171474524526	0.0	True	False	True	False	False	False	0.0	0.002926976329962608
chr20_63328728_A_G_b38	0.00457015	7.87587915949631	5.442417710521793	0	0	1	0	1	0	0	1	0	0	0	1	0	0	60.0	0.0	6.38393553283014	12.0197166548338	4.565171474524526	0.0	True	False	True	False	False	False	0.0	0.002926976329962608
chr20_63328728_A_G_b38	0.00292756	7.87587915949631	5.442417710521793	0	0	1	0	1	0	0	1	0	0	0	1	0	0	60.0	0.0	6.38393553283014	12.0197166548338	4.565171474524526	0.0	True	False	True	False	False	False	0.0	0.002926976329962608
chr20_63328728_A_G_b38	0.00457015	7.87587915949631	5.442417710521793	0	0	1	0	1	0	0	1	0	0	0	1	0	0	60.0	0.0	6.38393553283014	12.0197166548338	4.565171474524526	0.0	True	False	True	False	False	False	0.0	0.002926976329962608
chr20_63328728_A_G_b38	0.00457015	7.87587915949631	5.442417710521793	0	0	1	0	1	0	0	1	0	0	0	1	0	0	60.0	0.0	6.38393553283014	12.0197166548338	4.565171474524526	0.0	True	False	True	False	False	False	0.0	0.002926976329962608
chr20_63328728_A_G_b38	0.00457015	7.87587915949631	5.442417710521793	0	0	1	0	1	0	0	1	0	0	0	1	0	0	60.0	0.0	6.38393553283014	12.0197166548338	4.565171474524526	0.0	True	False	True	False	False	False	0.0	0.002926976329962608
chr20_63328728_A_G_b38	0.00292756	7.87587915949631	5.442417710521793	0	0	1	0	1	0	0	1	0	0	0	1	0	0	60.0	0.0	6.38393553283014	12.0197166548338	4.565171474524526	0.0	True	False	True	False	False	False	0.0	0.002926976329962608
chr20_63328728_A_G_b38	0.00457015	7.87587915949631	5.442417710521793	0	0	1	0	1	0	0	1	0	0	0	1	0	0	60.0	0.0	6.38393553283014	12.0197166548338	4.565171474524526	0.0	True	False	True	False	False	False	0.0	0.002926976329962608
chr20_63328728_A_G_b38	0.00457015	7.87587915949631	5.442417710521793	0	0	1	0	1	0	0	1	0	0	0	1	0	0	60.0	0.0	6.38393553283014	12.0197166548338	4.565171474524526	0.0	True	False	True	False	False	False	0.0	0.002926976329962608
chr18_35676213_A_G_b38	0.00167053	7.229113877793302	7.228388451573604	0	0	1	1	0	0	0	0	0	0	0	0	0	1	40.0	0.0	2.629632531603631	0.0	5.60850558534203	0.48694077912890776	True	False	True	False	False	False		0.0029269658012121393
chr13_20661845_C_A_b38	0.0316769	7.257707677160043	7.257002707092073	0	0	1	0	0	0	0	0	0	0	0	0	0	1	50.0	0.001	0.052533296908507	2.586174333189877	2.918243689662418	0.0	True	False	True	False	False	False	0.0	0.002926964034685007
chr14_35665524_T_C_b38	0.585571	6.78332520060396	6.630683385642372	0	0	1	0	0	0	0	0	0	0	0	0	0	1	20.0	0.008	-0.1990267228770244	0.0	4.264237363930363	0.0	True	False	True	False	False	False	0.1232	0.0029269564410360693
chr5_96763561_A_G_b38	0.144086	7.081708586105575	7.081708586105575	0	0	1	0	0	1	0	0	1	1	0	1	0	1	40.0	0.0	-6.9738152957143615	19.62743643574842	6.41541677843513	0.0	True	False	True	False	False	False	0.0	0.002926949881952726
chr5_96763561_A_G_b38	0.144086	7.081708586105575	7.081708586105575	0	0	1	0	0	1	0	0	1	1	0	1	0	1	40.0	0.0	-6.9738152957143615	19.62743643574842	6.41541677843513	0.0	True	False	True	False	False	False	0.0	0.002926949881952726
chr17_69046719_A_G_b38	0.0167734	7.344719054149673	7.232733136177615	0	0	0	0	0	1	0	1	1	1	0	1	1	0	40.0	0.0	0.5060581367629651	0.0	-2.748857094341965	0.6431855043781671	True	False	True	False	False	False	0.0	0.002926947729941439
chr17_69046719_A_G_b38	0.0167734	7.344719054149673	7.232733136177615	0	0	0	0	0	1	0	1	1	1	0	1	1	0	40.0	0.0	0.5060581367629651	0.0	-2.748857094341965	0.6431855043781671	True	False	True	False	False	False	0.0	0.002926947729941439
chr17_69046719_A_G_b38	0.0167734	7.344719054149673	7.232733136177615	0	0	0	0	0	1	0	1	1	1	0	1	1	0	40.0	0.0	0.5060581367629651	0.0	-2.748857094341965	0.6431855043781671	True	False	True	False	False	False	0.0	0.002926947729941439
chr1_1924011_A_G_b38	0.00467005	7.260522598089852	4.418840607796598	0	0	0	1	0	0	0	0	0	0	0	1	1	0	60.0	0.0	-2.860859150494789	0.9623836785494198	-5.535990165410418	0.15343326498770438	True	False	True	False	False	False	0.0	0.0029269448160863113
chr1_1924011_A_G_b38	0.00467005	7.260522598089852	4.418840607796598	0	0	0	1	0	0	0	0	0	0	0	1	1	0	60.0	0.0	-2.860859150494789	0.9623836785494198	-5.535990165410418	0.15343326498770438	True	False	True	False	False	False	0.0	0.0029269448160863113
chr1_1924011_A_G_b38	0.00467005	7.260522598089852	4.418840607796598	0	0	0	1	0	0	0	0	0	0	0	1	1	0	60.0	0.0	-2.860859150494789	0.9623836785494198	-5.535990165410418	0.15343326498770438	True	False	True	False	False	False	0.0	0.0029269448160863113
chr1_1924011_A_G_b38	0.00467005	7.260522598089852	4.418840607796598	0	0	0	1	0	0	0	0	0	0	0	1	1	0	60.0	0.0	-2.860859150494789	0.9623836785494198	-5.535990165410418	0.15343326498770438	True	False	True	False	False	False	0.0	0.0029269448160863113
chr1_1924011_A_G_b38	0.00467005	7.260522598089852	4.418840607796598	0	0	0	1	0	0	0	0	0	0	0	1	1	0	60.0	0.0	-2.860859150494789	0.9623836785494198	-5.535990165410418	0.15343326498770438	True	False	True	False	False	False	0.0	0.0029269448160863113
chr1_1924011_A_G_b38	0.00467005	7.260522598089852	4.418840607796598	0	0	0	1	0	0	0	0	0	0	0	1	1	0	60.0	0.0	-2.860859150494789	0.9623836785494198	-5.535990165410418	0.15343326498770438	True	False	True	False	False	False	0.0	0.0029269448160863113
chr1_1924011_A_G_b38	0.00467005	7.260522598089852	4.418840607796598	0	0	0	1	0	0	0	0	0	0	0	1	1	0	60.0	0.0	-2.860859150494789	0.9623836785494198	-5.535990165410418	0.15343326498770438	True	False	True	False	False	False	0.0	0.0029269448160863113
chr15_83589319_A_G_b38	0.00973893	6.489204931325317	6.3080984415095305	0	0	0	0	0	0	0	0	0	0	0	0	0	0	20.0	0.0	6.944527615215524	0.0	1.7732700151893752	0.0	True	False	True	False	False	False	0.0	0.002926926783028616
chr12_22533069_G_A_b38	0.00155761	7.730174795246222	7.401231264413015	0	0	1	0	0	1	0	0	1	0	0	1	0	1	60.0	0.0	-9.51266861967502	0.7290181386534673	3.843695846651322	1.257429081685693	True	False	True	False	False	False		0.002926914781838409
chr1_53834001_A_G_b38	0.0043336	7.252053951852814	7.252053951852814	0	0	0	1	0	0	0	0	0	0	0	0	0	1	50.0	0.001	1.339865030359738	0.0	3.086116010555621	0.0	True	False	True	False	False	False	0.0	0.002926902460757749
chr16_81709533_G_T_b38	0.00334232	7.832014180505469	5.3612921657094255	0	0	0	0	0	1	0	0	1	1	0	1	0	1	70.0	0.0	-3.525382228944532	0.0	4.808277474568506	0.0	True	False	True	False	False	False	0.0	0.0029268933485929664
chr17_13006562_T_C_b38	0.00591946	6.697034247666484	2.833213344056216	0	0	1	0	0	0	0	0	0	0	0	0	0	1	20.0	0.0	-17.278359457861082	2.360379917879353	-1.081886953333182	1.1085697482786898	True	False	True	False	False	False	0.0	0.002926848001089409
chr17_13006562_T_C_b38	0.00591946	6.697034247666484	2.833213344056216	0	0	1	0	0	0	0	0	0	0	0	0	0	1	20.0	0.0	-17.278359457861082	2.360379917879353	-1.081886953333182	1.1085697482786898	True	False	True	False	False	False	0.0	0.002926848001089409
chr17_13006562_T_C_b38	0.00591946	6.697034247666484	2.833213344056216	0	0	1	0	0	0	0	0	0	0	0	0	0	1	20.0	0.0	-17.278359457861082	2.360379917879353	-1.081886953333182	1.1085697482786898	True	False	True	False	False	False	0.0	0.002926848001089409
chr17_13006562_T_C_b38	0.00591946	6.697034247666484	2.833213344056216	0	0	1	0	0	0	0	0	0	0	0	0	0	1	20.0	0.0	-17.278359457861082	2.360379917879353	-1.081886953333182	1.1085697482786898	True	False	True	False	False	False	0.0	0.002926848001089409
chr17_13006562_T_C_b38	0.00591946	6.697034247666484	2.833213344056216	0	0	1	0	0	0	0	0	0	0	0	0	0	1	20.0	0.0	-17.278359457861082	2.360379917879353	-1.081886953333182	1.1085697482786898	True	False	True	False	False	False	0.0	0.002926848001089409
chr17_13006562_T_C_b38	0.00591946	6.697034247666484	2.833213344056216	0	0	1	0	0	0	0	0	0	0	0	0	0	1	20.0	0.0	-17.278359457861082	2.360379917879353	-1.081886953333182	1.1085697482786898	True	False	True	False	False	False	0.0	0.002926848001089409
chr17_13006562_T_C_b38	0.00591946	6.697034247666484	2.833213344056216	0	0	1	0	0	0	0	0	0	0	0	0	0	1	20.0	0.0	-17.278359457861082	2.360379917879353	-1.081886953333182	1.1085697482786898	True	False	True	False	False	False	0.0	0.002926848001089409
chr7_27742624_T_C_b38	0.011402	7.764720544771477	7.764720544771477	0	0	0	0	0	1	0	0	1	1	0	1	1	1	60.0	0.035	-0.5589383780282311	0.0	4.878068321315382	0.7068445829116143	True	False	True	False	False	False	0.0	0.002926839141500945
chr5_181006588_A_G_b38	0.0029009	7.134890851565884	4.941642422609304	1	0	1	1	0	0	0	0	0	0	0	0	0	0	10.0	0.005	-5.300049877557034	9.780018496416892	2.372990794845592	1.1065434538676802	False	True	True	False	False	False	0.0	0.002926837824815834
chr15_41314451_G_A_b38	0.00455709	7.001245622069476	7.001245622069476	0	0	0	0	0	0	0	0	0	0	0	0	0	1	40.0	0.104	2.459231670012793	1.6317982030618987	-0.0636128687337986	2.6248810927207273	True	False	True	False	False	False	0.0	0.002926834055126833
chr15_41314451_G_A_b38	0.00449274	7.001245622069476	7.001245622069476	0	0	0	0	0	0	0	0	0	0	0	0	0	1	40.0	0.104	2.459231670012793	1.6317982030618987	-0.0636128687337986	2.6248810927207273	True	False	True	False	False	False	0.0	0.002926834055126833
chr12_130415252_C_A_b38	0.0108659	6.853299093186078	6.297109319933935	0	0	0	0	0	0	0	0	0	0	0	0	0	0	20.0	0.712	-7.924252094329304	0.0	0.3980102749825676	0.0	True	False	True	False	False	False	0.0	0.002926813284953005
chr2_237339091_C_G_b38	0.00147897	8.029758520440822	3.295836866004329	1	0	1	0	0	1	0	0	1	1	0	1	0	0	50.0	0.994	-13.032374358662016	0.0	10.510869233699571	4.956309579452727	False	True	True	False	False	False	0.0	0.0029267685409479684
chr1_91354517_A_C_b38	0.00589012	7.105786129481271	7.105786129481271	0	0	0	1	0	0	0	0	0	0	0	0	0	1	40.0	0.056	-0.15638704342712	0.1704562389871119	0.7128122177582839	0.0	True	False	True	False	False	False	0.0	0.0029267636825869117
chr6_152473248_T_C_b38	0.00448627	6.854354502255021	6.428105272684596	0	0	1	0	0	1	0	0	1	0	0	0	0	0	20.0	0.003	-2.541383987363723	7.308735471189369	-0.0834186529684544	1.529655084703947	True	False	True	False	False	False	0.0	0.002926740093911379
chr6_152473248_T_C_b38	0.00415507	6.854354502255021	6.428105272684596	0	0	1	0	0	1	0	0	1	0	0	0	0	0	20.0	0.003	-2.541383987363723	7.308735471189369	-0.0834186529684544	1.529655084703947	True	False	True	False	False	False	0.0	0.002926740093911379
chr6_152473248_T_C_b38	0.00448627	6.854354502255021	6.428105272684596	0	0	1	0	0	1	0	0	1	0	0	0	0	0	20.0	0.003	-2.541383987363723	7.308735471189369	-0.0834186529684544	1.529655084703947	True	False	True	False	False	False	0.0	0.002926740093911379
chr6_152473248_T_C_b38	0.00415507	6.854354502255021	6.428105272684596	0	0	1	0	0	1	0	0	1	0	0	0	0	0	20.0	0.003	-2.541383987363723	7.308735471189369	-0.0834186529684544	1.529655084703947	True	False	True	False	False	False	0.0	0.002926740093911379
chr6_152473248_T_C_b38	0.00373477	6.854354502255021	6.428105272684596	0	0	1	0	0	1	0	0	1	0	0	0	0	0	20.0	0.003	-2.541383987363723	7.308735471189369	-0.0834186529684544	1.529655084703947	True	False	True	False	False	False	0.0	0.002926740093911379
chr6_152473248_T_C_b38	0.00415507	6.854354502255021	6.428105272684596	0	0	1	0	0	1	0	0	1	0	0	0	0	0	20.0	0.003	-2.541383987363723	7.308735471189369	-0.0834186529684544	1.529655084703947	True	False	True	False	False	False	0.0	0.002926740093911379
chr6_152473248_T_C_b38	0.00373477	6.854354502255021	6.428105272684596	0	0	1	0	0	1	0	0	1	0	0	0	0	0	20.0	0.003	-2.541383987363723	7.308735471189369	-0.0834186529684544	1.529655084703947	True	False	True	False	False	False	0.0	0.002926740093911379
chr6_152473248_T_C_b38	0.00448627	6.854354502255021	6.428105272684596	0	0	1	0	0	1	0	0	1	0	0	0	0	0	20.0	0.003	-2.541383987363723	7.308735471189369	-0.0834186529684544	1.529655084703947	True	False	True	False	False	False	0.0	0.002926740093911379
chr6_152473248_T_C_b38	0.00373477	6.854354502255021	6.428105272684596	0	0	1	0	0	1	0	0	1	0	0	0	0	0	20.0	0.003	-2.541383987363723	7.308735471189369	-0.0834186529684544	1.529655084703947	True	False	True	False	False	False	0.0	0.002926740093911379
chr17_68434373_G_A_b38	0.0038936	7.653020413804189	5.209486152841421	0	0	1	0	1	1	0	0	1	1	0	1	0	1	50.0	0.0	-2.8658364983858813	1.6765330739266884	3.01903755166731	0.0	True	False	True	False	False	False	0.0	0.002926738748676641
chr11_119013660_T_C_b38	0.0441615	7.321188556739478	5.988961416889864	0	0	0	1	0	0	0	0	0	0	0	0	0	1	50.0	0.014	-5.692570701668571	0.7106434596844267	6.035092157471354	0.7048054946421871	True	False	True	False	False	False	0.0	0.002926736676052806
chr11_119013660_T_C_b38	0.0441615	7.321188556739478	5.988961416889864	0	0	0	1	0	0	0	0	0	0	0	0	0	1	50.0	0.014	-5.692570701668571	0.7106434596844267	6.035092157471354	0.7048054946421871	True	False	True	False	False	False	0.0	0.002926736676052806
chr11_119013660_T_C_b38	0.0441615	7.321188556739478	5.988961416889864	0	0	0	1	0	0	0	0	0	0	0	0	0	1	50.0	0.014	-5.692570701668571	0.7106434596844267	6.035092157471354	0.7048054946421871	True	False	True	False	False	False	0.0	0.002926736676052806
chr1_25855791_T_C_b38	0.00162413	7.67275789664251	8.157370441186774	0	0	0	0	0	1	0	0	1	1	0	1	0	1	60.0	0.043	5.994439546113854	1.6019667774829385	3.9570561138249616	0.14617401968467902	True	False	True	False	False	False	0.0	0.002926723921346405
chr19_17500452_G_A_b38	0.00100289	8.0702808933939	3.7612001156935624	0	0	0	0	0	1	0	0	1	1	0	1	0	1	80.0	0.0	-8.70164325135395	4.563370466967832	7.801390975305495	0.0	True	False	True	False	False	False	0.0	0.0029267194940039137
chr19_17500452_G_A_b38	0.00100289	8.0702808933939	3.7612001156935624	0	0	0	0	0	1	0	0	1	1	0	1	0	1	80.0	0.0	-8.70164325135395	4.563370466967832	7.801390975305495	0.0	True	False	True	False	False	False	0.0	0.0029267194940039137
chr19_17500452_G_A_b38	0.00100289	8.0702808933939	3.7612001156935624	0	0	0	0	0	1	0	0	1	1	0	1	0	1	80.0	0.0	-8.70164325135395	4.563370466967832	7.801390975305495	0.0	True	False	True	False	False	False	0.0	0.0029267194940039137
chr8_47897009_A_G_b38	0.00198744	7.353081920515432	5.0238805208462765	0	0	0	1	0	0	0	1	0	0	0	0	0	1	40.0	0.01	-4.726340410575137	1.63692951531071	2.3518430644473227	0.8986315260184838	True	False	True	False	False	False	0.0	0.002926709359343032
chr1_17076733_C_T_b38	0.00330083	7.537962659768208	6.814542897259958	0	0	0	1	0	0	0	0	0	0	0	0	0	1	70.0	0.018	1.4899136379150335	0.0	-0.6410753335936974	0.0	True	False	True	False	False	False	0.0	0.00292670238624249
chr1_17076733_C_T_b38	0.00553652	7.537962659768208	6.814542897259958	0	0	0	1	0	0	0	0	0	0	0	0	0	1	70.0	0.018	1.4899136379150335	0.0	-0.6410753335936974	0.0	True	False	True	False	False	False	0.0	0.00292670238624249
chr1_17076733_C_T_b38	0.00330083	7.537962659768208	6.814542897259958	0	0	0	1	0	0	0	0	0	0	0	0	0	1	70.0	0.018	1.4899136379150335	0.0	-0.6410753335936974	0.0	True	False	True	False	False	False	0.0	0.00292670238624249
chr1_17076733_C_T_b38	0.00553652	7.537962659768208	6.814542897259958	0	0	0	1	0	0	0	0	0	0	0	0	0	1	70.0	0.018	1.4899136379150335	0.0	-0.6410753335936974	0.0	True	False	True	False	False	False	0.0	0.00292670238624249
chr12_103946106_C_G_b38	0.0179253	7.1891677384203225	6.238324625039508	0	0	1	0	0	0	0	1	0	0	0	1	0	1	20.0	0.077	2.7938655719377707	6.029878208561055	1.93611786616583	0.0	True	False	True	False	False	False	0.0	0.0029266977462629644
chr12_103946106_C_G_b38	0.0179253	7.1891677384203225	6.238324625039508	0	0	1	0	0	0	0	1	0	0	0	1	0	1	20.0	0.077	2.7938655719377707	6.029878208561055	1.93611786616583	0.0	True	False	True	False	False	False	0.0	0.0029266977462629644
chr2_71686545_G_A_b38	0.00973033	8.298041661371565	4.532599493153256	0	0	0	0	0	1	0	1	1	1	0	1	0	1	70.0	0.0	-7.085014587770435	0.0	6.0020659573343735	0.5594224254913769	False	True	True	False	False	False	0.0	0.0029266821100302474
chr2_71686545_G_A_b38	0.00973033	8.298041661371565	4.532599493153256	0	0	0	0	0	1	0	1	1	1	0	1	0	1	70.0	0.0	-7.085014587770435	0.0	6.0020659573343735	0.5594224254913769	False	True	True	False	False	False	0.0	0.0029266821100302474
chr2_71686545_G_A_b38	0.00973033	8.298041661371565	4.532599493153256	0	0	0	0	0	1	0	1	1	1	0	1	0	1	70.0	0.0	-7.085014587770435	0.0	6.0020659573343735	0.5594224254913769	False	True	True	False	False	False	0.0	0.0029266821100302474
chr20_18630552_C_T_b38	0.0249486	7.749322464660356	5.153291594497779	1	0	1	1	0	0	0	0	0	0	0	0	0	1	40.0	0.013	-8.176494078170807	0.0	2.366442567423149	0.3113660553699158	False	True	True	False	False	False	0.0	0.0029266663249783807
chr20_18630552_C_T_b38	0.0249486	7.749322464660356	5.153291594497779	1	0	1	1	0	0	0	0	0	0	0	0	0	1	40.0	0.013	-8.176494078170807	0.0	2.366442567423149	0.3113660553699158	False	True	True	False	False	False	0.0	0.0029266663249783807
chr3_124639194_T_C_b38	0.00453317	7.545389749611823	7.545389749611823	0	0	0	0	0	1	0	0	1	1	0	1	0	1	40.0	0.035	-7.676824579927672	1.578592116384856	8.016922537469739	0.0986558323199489	True	False	True	False	False	False		0.002926649743258523
chr15_76934464_T_C_b38	0.00901332	7.138073034044347	6.967909201801884	0	0	1	0	0	1	0	0	1	1	0	1	0	1	20.0	0.0	-1.0311345452780036	0.0	3.677861339440163	0.0	True	False	True	False	False	False	0.0	0.002926647365155649
chr15_76934464_T_C_b38	0.00901332	7.138073034044347	6.967909201801884	0	0	1	0	0	1	0	0	1	1	0	1	0	1	20.0	0.0	-1.0311345452780036	0.0	3.677861339440163	0.0	True	False	True	False	False	False	0.0	0.002926647365155649
chr17_75227662_G_A_b38	0.0110585	7.385230923066573	5.655991810819852	0	0	1	0	0	0	0	0	0	1	0	1	0	1	40.0	0.009	2.986248616591144	5.863292433984557	9.137889748325236	4.216659220094655	True	False	True	False	False	False	0.0	0.0029266426629216136
chr17_75227662_G_A_b38	0.0110585	7.385230923066573	5.655991810819852	0	0	1	0	0	0	0	0	0	1	0	1	0	1	40.0	0.009	2.986248616591144	5.863292433984557	9.137889748325236	4.216659220094655	True	False	True	False	False	False	0.0	0.0029266426629216136
chr17_75227662_G_A_b38	0.0110585	7.385230923066573	5.655991810819852	0	0	1	0	0	0	0	0	0	1	0	1	0	1	40.0	0.009	2.986248616591144	5.863292433984557	9.137889748325236	4.216659220094655	True	False	True	False	False	False	0.0	0.0029266426629216136
chr17_75227662_G_A_b38	0.0110585	7.385230923066573	5.655991810819852	0	0	1	0	0	0	0	0	0	1	0	1	0	1	40.0	0.009	2.986248616591144	5.863292433984557	9.137889748325236	4.216659220094655	True	False	True	False	False	False	0.0	0.0029266426629216136
chr17_75227662_G_A_b38	0.0110585	7.385230923066573	5.655991810819852	0	0	1	0	0	0	0	0	0	1	0	1	0	1	40.0	0.009	2.986248616591144	5.863292433984557	9.137889748325236	4.216659220094655	True	False	True	False	False	False	0.0	0.0029266426629216136
chr6_27397748_C_G_b38	0.00420454	7.43543801981455	7.434847875211999	0	0	0	0	0	0	0	0	0	0	0	0	0	1	70.0	0.002	-1.007331666388458	0.0	0.1620114313412344	3.832968705065987	True	False	True	False	False	False	0.0	0.002926640328523733
chr6_27397748_C_G_b38	0.00281603	7.43543801981455	7.434847875211999	0	0	0	0	0	0	0	0	0	0	0	0	0	1	70.0	0.002	-1.007331666388458	0.0	0.1620114313412344	3.832968705065987	True	False	True	False	False	False	0.0	0.002926640328523733
chr6_73636449_C_T_b38	0.00189215	6.97354301952014	5.147494476813453	0	0	0	0	1	0	0	0	0	1	0	1	0	1	40.0	0.004	2.649097327321392	0.0	2.2385568609242483	0.0	True	False	True	False	False	False	0.0	0.002926634579879625
chr6_73636449_C_T_b38	0.00189215	6.97354301952014	5.147494476813453	0	0	0	0	1	0	0	0	0	1	0	1	0	1	40.0	0.004	2.649097327321392	0.0	2.2385568609242483	0.0	True	False	True	False	False	False	0.0	0.002926634579879625
chr10_6108881_C_A_b38	0.0103615	7.914983005848394	4.941642422609304	0	1	0	0	1	1	0	1	1	1	0	1	0	1	70.0	0.0	-3.515699850914633	1.5248841505510955	4.4440502544464096	0.0	True	False	True	False	False	False	0.0	0.0029266270718666973
chr7_33503866_G_A_b38	0.00186256	7.484368643286131	7.3758821482150125	0	0	0	1	0	0	0	0	0	0	0	1	0	1	50.0	0.003	-6.544847371714444	4.753360978018454	7.784803449583514	7.200726164429703	True	False	True	False	False	False	0.0	0.002926610255383924
chr7_33503866_G_A_b38	0.00186256	7.484368643286131	7.3758821482150125	0	0	0	1	0	0	0	0	0	0	0	1	0	1	50.0	0.003	-6.544847371714444	4.753360978018454	7.784803449583514	7.200726164429703	True	False	True	False	False	False	0.0	0.002926610255383924
chr20_25311909_C_T_b38	0.00325898	7.755767170102998	7.271008538280992	0	0	0	1	0	1	0	0	1	1	0	1	0	1	60.0	0.009	-7.00250525133353	0.0	-4.599306473476474	0.0	True	False	True	False	False	False	0.0	0.002926610016717886
chr20_25311909_C_T_b38	0.00325898	7.755767170102998	7.271008538280992	0	0	0	1	0	1	0	0	1	1	0	1	0	1	60.0	0.009	-7.00250525133353	0.0	-4.599306473476474	0.0	True	False	True	False	False	False	0.0	0.002926610016717886
chr20_25311909_C_T_b38	0.00539934	7.755767170102998	7.271008538280992	0	0	0	1	0	1	0	0	1	1	0	1	0	1	60.0	0.009	-7.00250525133353	0.0	-4.599306473476474	0.0	True	False	True	False	False	False	0.0	0.002926610016717886
chr20_25311909_C_T_b38	0.00325898	7.755767170102998	7.271008538280992	0	0	0	1	0	1	0	0	1	1	0	1	0	1	60.0	0.009	-7.00250525133353	0.0	-4.599306473476474	0.0	True	False	True	False	False	False	0.0	0.002926610016717886
chr20_25311909_C_T_b38	0.00325898	7.755767170102998	7.271008538280992	0	0	0	1	0	1	0	0	1	1	0	1	0	1	60.0	0.009	-7.00250525133353	0.0	-4.599306473476474	0.0	True	False	True	False	False	False	0.0	0.002926610016717886
chr20_25311909_C_T_b38	0.00539934	7.755767170102998	7.271008538280992	0	0	0	1	0	1	0	0	1	1	0	1	0	1	60.0	0.009	-7.00250525133353	0.0	-4.599306473476474	0.0	True	False	True	False	False	False	0.0	0.002926610016717886
chr20_25311909_C_T_b38	0.00539934	7.755767170102998	7.271008538280992	0	0	0	1	0	1	0	0	1	1	0	1	0	1	60.0	0.009	-7.00250525133353	0.0	-4.599306473476474	0.0	True	False	True	False	False	False	0.0	0.002926610016717886
chr20_25311909_C_T_b38	0.00539934	7.755767170102998	7.271008538280992	0	0	0	1	0	1	0	0	1	1	0	1	0	1	60.0	0.009	-7.00250525133353	0.0	-4.599306473476474	0.0	True	False	True	False	False	False	0.0	0.002926610016717886
chr5_1033299_G_A_b38	0.0018202	7.380879035564116	4.290459441148391	0	0	0	0	0	0	0	0	0	0	0	1	0	0	70.0	0.0	-2.4950298561140416	0.0	-0.9351033317176558	0.0	True	False	True	False	False	False	0.0	0.002926605238237729
chr5_1033299_G_A_b38	0.0018202	7.380879035564116	4.290459441148391	0	0	0	0	0	0	0	0	0	0	0	1	0	0	70.0	0.0	-2.4950298561140416	0.0	-0.9351033317176558	0.0	True	False	True	False	False	False	0.0	0.002926605238237729
chr5_1033299_G_A_b38	0.0018202	7.380879035564116	4.290459441148391	0	0	0	0	0	0	0	0	0	0	0	1	0	0	70.0	0.0	-2.4950298561140416	0.0	-0.9351033317176558	0.0	True	False	True	False	False	False	0.0	0.002926605238237729
chr5_1033299_G_A_b38	0.0018202	7.380879035564116	4.290459441148391	0	0	0	0	0	0	0	0	0	0	0	1	0	0	70.0	0.0	-2.4950298561140416	0.0	-0.9351033317176558	0.0	True	False	True	False	False	False	0.0	0.002926605238237729
chr5_1033299_G_A_b38	0.0018202	7.380879035564116	4.290459441148391	0	0	0	0	0	0	0	0	0	0	0	1	0	0	70.0	0.0	-2.4950298561140416	0.0	-0.9351033317176558	0.0	True	False	True	False	False	False	0.0	0.002926605238237729
chr5_1033299_G_A_b38	0.0018202	7.380879035564116	4.290459441148391	0	0	0	0	0	0	0	0	0	0	0	1	0	0	70.0	0.0	-2.4950298561140416	0.0	-0.9351033317176558	0.0	True	False	True	False	False	False	0.0	0.002926605238237729
chr7_47298659_G_A_b38	0.0069413	7.2115567333138015	7.277247726631484	0	0	0	0	1	0	0	0	0	1	0	1	0	1	50.0	0.0	-2.1534144416550194	0.0	7.71749281467789	0.0	True	False	True	False	False	False	0.0	0.0029266030886830672
chr10_95365603_G_C_b38	0.00648121	7.64826303090192	7.624130585661289	0	0	0	0	0	1	0	0	1	1	0	1	0	1	60.0	0.007	-6.785462477484466	0.0	-0.8010259630941476	0.0	True	False	True	False	False	False	0.0	0.0029265885567416783
chr5_55300563_C_T_b38	0.00361665	7.549609165154532	7.549609165154532	0	0	1	0	0	0	0	0	0	0	0	0	0	1	60.0	0.395	-1.007331666388458	0.0	2.2615312185490666	0.0	True	False	True	False	False	False	0.0	0.0029265871620994823
chr5_55300563_C_T_b38	0.00361665	7.549609165154532	7.549609165154532	0	0	1	0	0	0	0	0	0	0	0	0	0	1	60.0	0.395	-1.007331666388458	0.0	2.2615312185490666	0.0	True	False	True	False	False	False	0.0	0.0029265871620994823
chr5_55300563_C_T_b38	0.00773367	7.549609165154532	7.549609165154532	0	0	1	0	0	0	0	0	0	0	0	0	0	1	60.0	0.395	-1.007331666388458	0.0	2.2615312185490666	0.0	True	False	True	False	False	False	0.0	0.0029265871620994823
chr5_55300563_C_T_b38	0.00318542	7.549609165154532	7.549609165154532	0	0	1	0	0	0	0	0	0	0	0	0	0	1	60.0	0.395	-1.007331666388458	0.0	2.2615312185490666	0.0	True	False	True	False	False	False	0.0	0.0029265871620994823
chr5_55300563_C_T_b38	0.00318542	7.549609165154532	7.549609165154532	0	0	1	0	0	0	0	0	0	0	0	0	0	1	60.0	0.395	-1.007331666388458	0.0	2.2615312185490666	0.0	True	False	True	False	False	False	0.0	0.0029265871620994823
chr5_55300563_C_T_b38	0.00318542	7.549609165154532	7.549609165154532	0	0	1	0	0	0	0	0	0	0	0	0	0	1	60.0	0.395	-1.007331666388458	0.0	2.2615312185490666	0.0	True	False	True	False	False	False	0.0	0.0029265871620994823
chr5_55300563_C_T_b38	0.00361665	7.549609165154532	7.549609165154532	0	0	1	0	0	0	0	0	0	0	0	0	0	1	60.0	0.395	-1.007331666388458	0.0	2.2615312185490666	0.0	True	False	True	False	False	False	0.0	0.0029265871620994823
chr5_55300563_C_T_b38	0.00773367	7.549609165154532	7.549609165154532	0	0	1	0	0	0	0	0	0	0	0	0	0	1	60.0	0.395	-1.007331666388458	0.0	2.2615312185490666	0.0	True	False	True	False	False	False	0.0	0.0029265871620994823
chr5_55300563_C_T_b38	0.00773367	7.549609165154532	7.549609165154532	0	0	1	0	0	0	0	0	0	0	0	0	0	1	60.0	0.395	-1.007331666388458	0.0	2.2615312185490666	0.0	True	False	True	False	False	False	0.0	0.0029265871620994823
chr9_77305039_C_T_b38	0.0184741	7.589841512182657	6.249975242259483	0	0	0	0	0	1	0	0	1	0	0	1	0	1	60.0	0.004	-1.97859423717714	0.8916690563728253	4.714990283974437	0.2931543887713275	True	False	True	False	False	False	0.0	0.002926577929641197
chr9_77305039_C_T_b38	0.0174214	7.589841512182657	6.249975242259483	0	0	0	0	0	1	0	0	1	0	0	1	0	1	60.0	0.004	-1.97859423717714	0.8916690563728253	4.714990283974437	0.2931543887713275	True	False	True	False	False	False	0.0	0.002926577929641197
chr10_77851216_C_A_b38	0.0135373	7.668093709082406	7.6676260915849905	0	0	1	0	0	1	0	0	1	1	0	1	0	1	40.0	0.0	-11.24658455890391	0.0	2.957019932177751	0.0	True	False	True	False	False	False	0.0	0.002926574139424868
chr10_77851216_C_A_b38	0.0135373	7.668093709082406	7.6676260915849905	0	0	1	0	0	1	0	0	1	1	0	1	0	1	40.0	0.0	-11.24658455890391	0.0	2.957019932177751	0.0	True	False	True	False	False	False	0.0	0.002926574139424868
chr10_77851216_C_A_b38	0.00729161	7.668093709082406	7.6676260915849905	0	0	1	0	0	1	0	0	1	1	0	1	0	1	40.0	0.0	-11.24658455890391	0.0	2.957019932177751	0.0	True	False	True	False	False	False	0.0	0.002926574139424868
chr10_77851216_C_A_b38	0.00729161	7.668093709082406	7.6676260915849905	0	0	1	0	0	1	0	0	1	1	0	1	0	1	40.0	0.0	-11.24658455890391	0.0	2.957019932177751	0.0	True	False	True	False	False	False	0.0	0.002926574139424868
chr10_77851216_C_A_b38	0.00118843	7.668093709082406	7.6676260915849905	0	0	1	0	0	1	0	0	1	1	0	1	0	1	40.0	0.0	-11.24658455890391	0.0	2.957019932177751	0.0	True	False	True	False	False	False	0.0	0.002926574139424868
chr10_77851216_C_A_b38	0.00118843	7.668093709082406	7.6676260915849905	0	0	1	0	0	1	0	0	1	1	0	1	0	1	40.0	0.0	-11.24658455890391	0.0	2.957019932177751	0.0	True	False	True	False	False	False	0.0	0.002926574139424868
chr2_132941505_A_T_b38	0.00126992	7.739794458408701	10.00852301537001	0	0	0	1	0	0	0	1	0	0	0	1	0	1	60.0	0.0	-2.789022482978763	2.218313453617599	3.8292109239552303	0.45100995035686964	True	False	True	False	False	False		0.0029265650029020565
chr1_159193132_G_A_b38	0.00245276	7.087573705557973	5.673323267171493	0	0	0	0	0	0	0	0	0	0	0	1	0	0	50.0	0.0	-3.5472990147654047	1.4531194929409157	1.376482816379955	0.8737727516861682	True	False	True	False	False	False	0.0	0.0029265638697940914
chr1_159193132_G_A_b38	0.00245276	7.087573705557973	5.673323267171493	0	0	0	0	0	0	0	0	0	0	0	1	0	0	50.0	0.0	-3.5472990147654047	1.4531194929409157	1.376482816379955	0.8737727516861682	True	False	True	False	False	False	0.0	0.0029265638697940914
chr1_159193132_G_A_b38	0.00245276	7.087573705557973	5.673323267171493	0	0	0	0	0	0	0	0	0	0	0	1	0	0	50.0	0.0	-3.5472990147654047	1.4531194929409157	1.376482816379955	0.8737727516861682	True	False	True	False	False	False	0.0	0.0029265638697940914
chr1_159193132_G_A_b38	0.00245276	7.087573705557973	5.673323267171493	0	0	0	0	0	0	0	0	0	0	0	1	0	0	50.0	0.0	-3.5472990147654047	1.4531194929409157	1.376482816379955	0.8737727516861682	True	False	True	False	False	False	0.0	0.0029265638697940914
chr16_21273068_C_T_b38	0.00393369	7.834788107388194	7.80954132465341	0	0	0	1	0	1	0	1	1	0	0	1	0	0	60.0	0.001	3.1583442200603744	0.376948358467847	0.9932885757033674	6.444446261643471	True	False	True	False	False	False	0.0	0.0029265613339257064
chr16_21273068_C_T_b38	0.00393369	7.834788107388194	7.80954132465341	0	0	0	1	0	1	0	1	1	0	0	1	0	0	60.0	0.001	3.1583442200603744	0.376948358467847	0.9932885757033674	6.444446261643471	True	False	True	False	False	False	0.0	0.0029265613339257064
chr16_21273068_C_T_b38	0.00393369	7.834788107388194	7.80954132465341	0	0	0	1	0	1	0	1	1	0	0	1	0	0	60.0	0.001	3.1583442200603744	0.376948358467847	0.9932885757033674	6.444446261643471	True	False	True	False	False	False	0.0	0.0029265613339257064
chr16_21273068_C_T_b38	0.00393369	7.834788107388194	7.80954132465341	0	0	0	1	0	1	0	1	1	0	0	1	0	0	60.0	0.001	3.1583442200603744	0.376948358467847	0.9932885757033674	6.444446261643471	True	False	True	False	False	False	0.0	0.0029265613339257064
chr16_21273068_C_T_b38	0.00393369	7.834788107388194	7.80954132465341	0	0	0	1	0	1	0	1	1	0	0	1	0	0	60.0	0.001	3.1583442200603744	0.376948358467847	0.9932885757033674	6.444446261643471	True	False	True	False	False	False	0.0	0.0029265613339257064
chr2_1799648_C_T_b38	0.00670472	7.622174594817622	7.621684998724611	0	0	0	1	0	1	0	0	1	0	0	1	0	0	60.0	0.0	-4.593065368331168	3.5318778418852323	6.93262049107107	0.0	True	False	True	False	False	False	0.0	0.0029265519277940303
chr2_1799648_C_T_b38	0.00670472	7.622174594817622	7.621684998724611	0	0	0	1	0	1	0	0	1	0	0	1	0	0	60.0	0.0	-4.593065368331168	3.5318778418852323	6.93262049107107	0.0	True	False	True	False	False	False	0.0	0.0029265519277940303
chr1_93243190_G_C_b38	0.00165454	8.233503140233994	7.977625098784593	0	0	1	0	0	1	0	1	1	0	0	1	0	1	60.0	0.245	-6.388653800873544	0.0	5.815346759155624	0.03364930257640708	True	False	True	False	False	False	0.0	0.0029265517174893556
chr1_93243190_G_C_b38	0.00159799	8.233503140233994	7.977625098784593	0	0	1	0	0	1	0	1	1	0	0	1	0	1	60.0	0.245	-6.388653800873544	0.0	5.815346759155624	0.03364930257640708	True	False	True	False	False	False	0.0	0.0029265517174893556
chr1_93243190_G_C_b38	0.00159799	8.233503140233994	7.977625098784593	0	0	1	0	0	1	0	1	1	0	0	1	0	1	60.0	0.245	-6.388653800873544	0.0	5.815346759155624	0.03364930257640708	True	False	True	False	False	False	0.0	0.0029265517174893556
chr1_93243190_G_C_b38	0.00165454	8.233503140233994	7.977625098784593	0	0	1	0	0	1	0	1	1	0	0	1	0	1	60.0	0.245	-6.388653800873544	0.0	5.815346759155624	0.03364930257640708	True	False	True	False	False	False	0.0	0.0029265517174893556
chr1_93243190_G_C_b38	0.00165454	8.233503140233994	7.977625098784593	0	0	1	0	0	1	0	1	1	0	0	1	0	1	60.0	0.245	-6.388653800873544	0.0	5.815346759155624	0.03364930257640708	True	False	True	False	False	False	0.0	0.0029265517174893556
chr1_93243190_G_C_b38	0.00159799	8.233503140233994	7.977625098784593	0	0	1	0	0	1	0	1	1	0	0	1	0	1	60.0	0.245	-6.388653800873544	0.0	5.815346759155624	0.03364930257640708	True	False	True	False	False	False	0.0	0.0029265517174893556
chr3_139381025_G_A_b38	0.00193959	7.787796878181171	6.923628628138427	0	0	1	1	0	1	0	0	1	0	0	1	0	1	40.0	0.008	3.0595537304149136	0.0	5.638815702307838	0.0	False	True	True	False	False	False	0.0	0.002926514597428593
chr3_139381025_G_A_b38	0.00193959	7.787796878181171	6.923628628138427	0	0	1	1	0	1	0	0	1	0	0	1	0	1	40.0	0.008	3.0595537304149136	0.0	5.638815702307838	0.0	False	True	True	False	False	False	0.0	0.002926514597428593
chr3_139381025_G_A_b38	0.00193959	7.787796878181171	6.923628628138427	0	0	1	1	0	1	0	0	1	0	0	1	0	1	40.0	0.008	3.0595537304149136	0.0	5.638815702307838	0.0	False	True	True	False	False	False	0.0	0.002926514597428593
chr3_139381025_G_A_b38	0.00193959	7.787796878181171	6.923628628138427	0	0	1	1	0	1	0	0	1	0	0	1	0	1	40.0	0.008	3.0595537304149136	0.0	5.638815702307838	0.0	False	True	True	False	False	False	0.0	0.002926514597428593
chr15_81307679_C_T_b38	0.00455194	7.4798641311650265	6.71901315438526	0	0	0	0	0	1	0	0	1	0	0	1	0	1	50.0	0.001	-5.344219761916155	0.0	7.259716480534898	1.288274379018688	True	False	True	False	False	False	0.0	0.0029264870055230948
chr15_81307679_C_T_b38	0.00183207	7.4798641311650265	6.71901315438526	0	0	0	0	0	1	0	0	1	0	0	1	0	1	50.0	0.001	-5.344219761916155	0.0	7.259716480534898	1.288274379018688	True	False	True	False	False	False	0.0	0.0029264870055230948
chr15_81307679_C_T_b38	0.00183207	7.4798641311650265	6.71901315438526	0	0	0	0	0	1	0	0	1	0	0	1	0	1	50.0	0.001	-5.344219761916155	0.0	7.259716480534898	1.288274379018688	True	False	True	False	False	False	0.0	0.0029264870055230948
chr15_81307679_C_T_b38	0.00455194	7.4798641311650265	6.71901315438526	0	0	0	0	0	1	0	0	1	0	0	1	0	1	50.0	0.001	-5.344219761916155	0.0	7.259716480534898	1.288274379018688	True	False	True	False	False	False	0.0	0.0029264870055230948
chr15_81307679_C_T_b38	0.00455194	7.4798641311650265	6.71901315438526	0	0	0	0	0	1	0	0	1	0	0	1	0	1	50.0	0.001	-5.344219761916155	0.0	7.259716480534898	1.288274379018688	True	False	True	False	False	False	0.0	0.0029264870055230948
chr15_81307679_C_T_b38	0.00183207	7.4798641311650265	6.71901315438526	0	0	0	0	0	1	0	0	1	0	0	1	0	1	50.0	0.001	-5.344219761916155	0.0	7.259716480534898	1.288274379018688	True	False	True	False	False	False	0.0	0.0029264870055230948
chr15_81307679_C_T_b38	0.00183207	7.4798641311650265	6.71901315438526	0	0	0	0	0	1	0	0	1	0	0	1	0	1	50.0	0.001	-5.344219761916155	0.0	7.259716480534898	1.288274379018688	True	False	True	False	False	False	0.0	0.0029264870055230948
chr15_81307679_C_T_b38	0.00183207	7.4798641311650265	6.71901315438526	0	0	0	0	0	1	0	0	1	0	0	1	0	1	50.0	0.001	-5.344219761916155	0.0	7.259716480534898	1.288274379018688	True	False	True	False	False	False	0.0	0.0029264870055230948
chr15_81307679_C_T_b38	0.00183207	7.4798641311650265	6.71901315438526	0	0	0	0	0	1	0	0	1	0	0	1	0	1	50.0	0.001	-5.344219761916155	0.0	7.259716480534898	1.288274379018688	True	False	True	False	False	False	0.0	0.0029264870055230948
chr15_81307679_C_T_b38	0.00455194	7.4798641311650265	6.71901315438526	0	0	0	0	0	1	0	0	1	0	0	1	0	1	50.0	0.001	-5.344219761916155	0.0	7.259716480534898	1.288274379018688	True	False	True	False	False	False	0.0	0.0029264870055230948
chr15_81307679_C_T_b38	0.00455194	7.4798641311650265	6.71901315438526	0	0	0	0	0	1	0	0	1	0	0	1	0	1	50.0	0.001	-5.344219761916155	0.0	7.259716480534898	1.288274379018688	True	False	True	False	False	False	0.0	0.0029264870055230948
chr15_81307679_C_T_b38	0.00455194	7.4798641311650265	6.71901315438526	0	0	0	0	0	1	0	0	1	0	0	1	0	1	50.0	0.001	-5.344219761916155	0.0	7.259716480534898	1.288274379018688	True	False	True	False	False	False	0.0	0.0029264870055230948
chr15_81307679_C_T_b38	0.00455194	7.4798641311650265	6.71901315438526	0	0	0	0	0	1	0	0	1	0	0	1	0	1	50.0	0.001	-5.344219761916155	0.0	7.259716480534898	1.288274379018688	True	False	True	False	False	False	0.0	0.0029264870055230948
chr15_81307679_C_T_b38	0.00183207	7.4798641311650265	6.71901315438526	0	0	0	0	0	1	0	0	1	0	0	1	0	1	50.0	0.001	-5.344219761916155	0.0	7.259716480534898	1.288274379018688	True	False	True	False	False	False	0.0	0.0029264870055230948
chr15_81307679_C_T_b38	0.00455194	7.4798641311650265	6.71901315438526	0	0	0	0	0	1	0	0	1	0	0	1	0	1	50.0	0.001	-5.344219761916155	0.0	7.259716480534898	1.288274379018688	True	False	True	False	False	False	0.0	0.0029264870055230948
chr15_81307679_C_T_b38	0.00183207	7.4798641311650265	6.71901315438526	0	0	0	0	0	1	0	0	1	0	0	1	0	1	50.0	0.001	-5.344219761916155	0.0	7.259716480534898	1.288274379018688	True	False	True	False	False	False	0.0	0.0029264870055230948
chr19_2334867_A_C_b38	0.00964606	8.287780027088433	4.990432586778736	0	1	0	1	0	1	0	0	1	1	0	1	0	1	80.0	0.0	-9.910033065812488	0.0	3.45735567263987	1.6083025278477119	True	False	True	False	False	False	0.0	0.0029264785342110597
chr19_2334867_A_C_b38	0.00964606	8.287780027088433	4.990432586778736	0	1	0	1	0	1	0	0	1	1	0	1	0	1	80.0	0.0	-9.910033065812488	0.0	3.45735567263987	1.6083025278477119	True	False	True	False	False	False	0.0	0.0029264785342110597
chr19_2334867_A_C_b38	0.00964606	8.287780027088433	4.990432586778736	0	1	0	1	0	1	0	0	1	1	0	1	0	1	80.0	0.0	-9.910033065812488	0.0	3.45735567263987	1.6083025278477119	True	False	True	False	False	False	0.0	0.0029264785342110597
chr19_2334867_A_C_b38	0.00964606	8.287780027088433	4.990432586778736	0	1	0	1	0	1	0	0	1	1	0	1	0	1	80.0	0.0	-9.910033065812488	0.0	3.45735567263987	1.6083025278477119	True	False	True	False	False	False	0.0	0.0029264785342110597
chr2_38981906_A_G_b38	0.0334641	8.148445666243235	6.238324625039508	0	1	1	1	0	1	0	1	1	0	1	1	1	1	60.0	0.926	-1.9300300372512305	0.0	0.6552576285550487	0.0	False	True	True	False	False	False	0.0	0.0029264773563838086
chr2_38981906_A_G_b38	0.0334641	8.148445666243235	6.238324625039508	0	1	1	1	0	1	0	1	1	0	1	1	1	1	60.0	0.926	-1.9300300372512305	0.0	0.6552576285550487	0.0	False	True	True	False	False	False	0.0	0.0029264773563838086
chr13_113850161_C_T_b38	0.00820971	7.655390644826152	7.655390644826152	0	1	1	0	1	1	0	0	1	0	0	1	0	1	60.0	0.0	6.973490999125282	4.50469309461194	2.7358761460483407	0.0	True	False	True	False	False	False		0.002926470128695219
chr13_113850161_C_T_b38	0.00702671	7.655390644826152	7.655390644826152	0	1	1	0	1	1	0	0	1	0	0	1	0	1	60.0	0.0	6.973490999125282	4.50469309461194	2.7358761460483407	0.0	True	False	True	False	False	False		0.002926470128695219
chr6_127448342_C_G_b38	0.012639	7.293697720601438	6.401917196727186	0	0	0	0	0	1	0	0	1	0	0	1	0	1	40.0	0.0	-1.120604532043768	1.8328334097343488	6.1184642264364015	3.289251716460008	True	False	True	False	False	False	0.0	0.0029264697675554213
chr6_127448342_C_G_b38	0.012639	7.293697720601438	6.401917196727186	0	0	0	0	0	1	0	0	1	0	0	1	0	1	40.0	0.0	-1.120604532043768	1.8328334097343488	6.1184642264364015	3.289251716460008	True	False	True	False	False	False	0.0	0.0029264697675554213
chr6_127448342_C_G_b38	0.012639	7.293697720601438	6.401917196727186	0	0	0	0	0	1	0	0	1	0	0	1	0	1	40.0	0.0	-1.120604532043768	1.8328334097343488	6.1184642264364015	3.289251716460008	True	False	True	False	False	False	0.0	0.0029264697675554213
chr6_127448342_C_G_b38	0.012639	7.293697720601438	6.401917196727186	0	0	0	0	0	1	0	0	1	0	0	1	0	1	40.0	0.0	-1.120604532043768	1.8328334097343488	6.1184642264364015	3.289251716460008	True	False	True	False	False	False	0.0	0.0029264697675554213
chr6_127448342_C_G_b38	0.012639	7.293697720601438	6.401917196727186	0	0	0	0	0	1	0	0	1	0	0	1	0	1	40.0	0.0	-1.120604532043768	1.8328334097343488	6.1184642264364015	3.289251716460008	True	False	True	False	False	False	0.0	0.0029264697675554213
chr6_32659657_A_C_b38	0.0298425	7.860185057472165	5.2574953720277815	1	0	0	0	0	1	0	1	1	0	1	1	0	0	40.0	0.0	1.9134818492104375	0.0	3.022009974488533	0.134598850395534	False	True	True	False	False	False	0.0	0.0029264664796301337
chr6_32659657_A_C_b38	0.0298425	7.860185057472165	5.2574953720277815	1	0	0	0	0	1	0	1	1	0	1	1	0	0	40.0	0.0	1.9134818492104375	0.0	3.022009974488533	0.134598850395534	False	True	True	False	False	False	0.0	0.0029264664796301337
chr6_32659657_A_C_b38	0.0256776	7.860185057472165	5.2574953720277815	1	0	0	0	0	1	0	1	1	0	1	1	0	0	40.0	0.0	1.9134818492104375	0.0	3.022009974488533	0.134598850395534	False	True	True	False	False	False	0.0	0.0029264664796301337
chr6_32659657_A_C_b38	0.0256776	7.860185057472165	5.2574953720277815	1	0	0	0	0	1	0	1	1	0	1	1	0	0	40.0	0.0	1.9134818492104375	0.0	3.022009974488533	0.134598850395534	False	True	True	False	False	False	0.0	0.0029264664796301337
chr11_15240145_A_G_b38	0.0268141	7.112327444710911	5.71042701737487	0	0	0	1	0	0	0	0	0	0	0	0	0	1	30.0	0.0	6.1470865947194495	6.690157754427342	0.2287397577451457	1.9571095841861277	True	False	True	False	False	False	0.0	0.00292641024125093
chr2_175076264_G_A_b38	0.0125824	7.071573364211532	7.071573364211532	0	0	0	1	0	0	0	0	0	0	0	0	0	1	40.0	0.0	-0.508835529914921	0.0	-0.7927961680211979	0.0	True	False	True	False	False	False	0.0	0.002926409937436998
chr2_175076264_G_A_b38	0.0125824	7.071573364211532	7.071573364211532	0	0	0	1	0	0	0	0	0	0	0	0	0	1	40.0	0.0	-0.508835529914921	0.0	-0.7927961680211979	0.0	True	False	True	False	False	False	0.0	0.002926409937436998
chr2_175076264_G_A_b38	0.0200831	7.071573364211532	7.071573364211532	0	0	0	1	0	0	0	0	0	0	0	0	0	1	40.0	0.0	-0.508835529914921	0.0	-0.7927961680211979	0.0	True	False	True	False	False	False	0.0	0.002926409937436998
chr2_175076264_G_A_b38	0.0200831	7.071573364211532	7.071573364211532	0	0	0	1	0	0	0	0	0	0	0	0	0	1	40.0	0.0	-0.508835529914921	0.0	-0.7927961680211979	0.0	True	False	True	False	False	False	0.0	0.002926409937436998
chr7_107957506_C_G_b38	0.00257081	7.463936604468925	7.463363045520021	0	0	0	1	0	1	0	0	1	1	0	1	0	1	40.0	0.001	-4.181886329649133	5.086551815296183	6.037615084949159	0.0	True	False	True	False	False	False	0.0	0.00292640528971197
chr3_183155072_G_T_b38	0.00175513	7.237778191923443	6.525029657843462	0	0	0	0	0	0	0	0	0	0	0	0	0	1	60.0	0.001	5.701795945703409	0.0	2.5755185992151226	0.6064872435159359	True	False	True	False	False	False	0.0	0.0029263888134214797
chr8_138879347_G_A_b38	0.00255219	6.939253946041508	6.939253946041508	0	0	1	0	1	0	0	0	0	0	0	0	0	0	40.0	0.001	-5.275263226601495	0.0	6.416399838807465	0.0	True	False	True	False	False	False	0.0	0.0029263887931442628
chr4_71745133_C_T_b38	0.00103894	6.9782137426306985	6.925595197110468	0	0	0	1	0	0	0	0	0	0	0	0	0	0	40.0	0.001	-2.8207695290395915	8.789956584473918	1.9802475947823623	1.6434733853508234	True	False	True	False	False	False	0.0	0.002926388108426242
chr19_57963280_C_T_b38	0.00191535	7.512071245835466	7.455876687491824	0	0	1	0	0	0	0	0	0	0	0	0	0	0	80.0	0.015	6.604862480684446	0.0	-4.798293519894408	1.727266969112982	True	False	True	False	False	False	0.0	0.002926365583708062
chr19_57963280_C_T_b38	0.00191535	7.512071245835466	7.455876687491824	0	0	1	0	0	0	0	0	0	0	0	0	0	0	80.0	0.015	6.604862480684446	0.0	-4.798293519894408	1.727266969112982	True	False	True	False	False	False	0.0	0.002926365583708062
chr19_57963280_C_T_b38	0.00191535	7.512071245835466	7.455876687491824	0	0	1	0	0	0	0	0	0	0	0	0	0	0	80.0	0.015	6.604862480684446	0.0	-4.798293519894408	1.727266969112982	True	False	True	False	False	False	0.0	0.002926365583708062
chr19_57963280_C_T_b38	0.00191535	7.512071245835466	7.455876687491824	0	0	1	0	0	0	0	0	0	0	0	0	0	0	80.0	0.015	6.604862480684446	0.0	-4.798293519894408	1.727266969112982	True	False	True	False	False	False	0.0	0.002926365583708062
chr1_144432596_A_C_b38	0.0299174	7.071573364211532	7.0707241072602764	0	0	0	1	0	0	0	0	0	0	0	0	0	0	40.0	0.163	0.6245690169133232	0.0	4.1843517508713575	0.0	True	False	True	False	False	False	0.0	0.002926343880812481
chr12_70545993_C_T_b38	0.0192656	7.193685818395112	7.193685818395112	0	0	0	0	0	1	0	0	1	0	0	0	0	1	40.0	0.001	-3.0624483743518054	1.9172399537129508	3.598314934386714	0.0	True	False	True	False	False	False	0.0	0.00292631788454989
chr12_70545993_C_T_b38	0.0192656	7.193685818395112	7.193685818395112	0	0	0	0	0	1	0	0	1	0	0	0	0	1	40.0	0.001	-3.0624483743518054	1.9172399537129508	3.598314934386714	0.0	True	False	True	False	False	False	0.0	0.00292631788454989
chr1_113593086_G_T_b38	0.00919062	7.241366283322318	7.240649694255466	0	0	0	0	0	0	0	0	0	0	0	0	0	1	60.0	0.0	0.8051354430736696	0.0	-1.1541656050177949	1.3275290908157658	True	False	True	False	False	False	0.0	0.002926304091515388
chr1_113593086_G_T_b38	0.00921454	7.241366283322318	7.240649694255466	0	0	0	0	0	0	0	0	0	0	0	0	0	1	60.0	0.0	0.8051354430736696	0.0	-1.1541656050177949	1.3275290908157658	True	False	True	False	False	False	0.0	0.002926304091515388
chr16_485138_C_A_b38	0.0133698	7.868636894184167	7.784473235736469	0	0	0	0	0	0	0	0	0	0	0	1	0	1	80.0	0.005	-2.356990394062473	0.0	7.231163315719179	0.0	True	False	True	False	False	False	0.0	0.002926264270068249
chr16_485138_C_A_b38	0.0133698	7.868636894184167	7.784473235736469	0	0	0	0	0	0	0	0	0	0	0	1	0	1	80.0	0.005	-2.356990394062473	0.0	7.231163315719179	0.0	True	False	True	False	False	False	0.0	0.002926264270068249
chr16_485138_C_A_b38	0.0133698	7.868636894184167	7.784473235736469	0	0	0	0	0	0	0	0	0	0	0	1	0	1	80.0	0.005	-2.356990394062473	0.0	7.231163315719179	0.0	True	False	True	False	False	False	0.0	0.002926264270068249
chr17_81136269_C_T_b38	0.0158836	7.550661243105336	7.478169694159785	0	1	0	1	1	1	0	0	1	1	0	1	0	0	50.0	0.0	-1.772125701321534	0.0	3.9485044282210415	0.0	True	False	True	False	False	False	0.0	0.00292626005397665
chr17_81136269_C_T_b38	0.0158836	7.550661243105336	7.478169694159785	0	1	0	1	1	1	0	0	1	1	0	1	0	0	50.0	0.0	-1.772125701321534	0.0	3.9485044282210415	0.0	True	False	True	False	False	False	0.0	0.00292626005397665
chr17_81136269_C_T_b38	0.0151828	7.550661243105336	7.478169694159785	0	1	0	1	1	1	0	0	1	1	0	1	0	0	50.0	0.0	-1.772125701321534	0.0	3.9485044282210415	0.0	True	False	True	False	False	False	0.0	0.00292626005397665
chr17_81136269_C_T_b38	0.0158836	7.550661243105336	7.478169694159785	0	1	0	1	1	1	0	0	1	1	0	1	0	0	50.0	0.0	-1.772125701321534	0.0	3.9485044282210415	0.0	True	False	True	False	False	False	0.0	0.00292626005397665
chr17_81136269_C_T_b38	0.0158836	7.550661243105336	7.478169694159785	0	1	0	1	1	1	0	0	1	1	0	1	0	0	50.0	0.0	-1.772125701321534	0.0	3.9485044282210415	0.0	True	False	True	False	False	False	0.0	0.00292626005397665
chr17_81136269_C_T_b38	0.0151828	7.550661243105336	7.478169694159785	0	1	0	1	1	1	0	0	1	1	0	1	0	0	50.0	0.0	-1.772125701321534	0.0	3.9485044282210415	0.0	True	False	True	False	False	False	0.0	0.00292626005397665
chr17_81136269_C_T_b38	0.0151828	7.550661243105336	7.478169694159785	0	1	0	1	1	1	0	0	1	1	0	1	0	0	50.0	0.0	-1.772125701321534	0.0	3.9485044282210415	0.0	True	False	True	False	False	False	0.0	0.00292626005397665
chr17_81136269_C_T_b38	0.0151828	7.550661243105336	7.478169694159785	0	1	0	1	1	1	0	0	1	1	0	1	0	0	50.0	0.0	-1.772125701321534	0.0	3.9485044282210415	0.0	True	False	True	False	False	False	0.0	0.00292626005397665
chr3_15677542_T_C_b38	0.0116786	7.405495663199472	3.044522437723423	0	0	0	0	0	0	0	0	0	0	0	1	0	1	50.0	0.981	-2.5272438201340064	5.243287209654828	-0.9242271137844256	0.0	False	True	True	False	False	False	0.1726	0.002926245127085179
chr3_15677542_T_C_b38	0.0116786	7.405495663199472	3.044522437723423	0	0	0	0	0	0	0	0	0	0	0	1	0	1	50.0	0.981	-2.5272438201340064	5.243287209654828	-0.9242271137844256	0.0	False	True	True	False	False	False	0.1726	0.002926245127085179
chr3_15677542_T_C_b38	0.0116786	7.405495663199472	3.044522437723423	0	0	0	0	0	0	0	0	0	0	0	1	0	1	50.0	0.981	-2.5272438201340064	5.243287209654828	-0.9242271137844256	0.0	False	True	True	False	False	False	0.1726	0.002926245127085179
chr15_85099468_A_G_b38	0.00126952	7.327123292259293	5.666426688112432	0	0	0	1	0	1	0	0	1	1	0	1	0	1	20.0	0.37	-1.0760961028883766	18.62821733551919	0.4537036915422447	0.2617765872404547	True	False	True	False	False	False	0.0	0.0029262285846280854
chr6_38784451_C_G_b38	0.00167605	7.180069874302796	7.180069874302796	0	0	0	0	0	1	0	0	1	0	0	1	0	1	40.0	0.0	-7.919625080830193	6.626573250286763	9.055535348817608	0.0	True	False	True	False	False	False	0.0	0.002926212881346591
chr6_38784451_C_G_b38	0.00167605	7.180069874302796	7.180069874302796	0	0	0	0	0	1	0	0	1	0	0	1	0	1	40.0	0.0	-7.919625080830193	6.626573250286763	9.055535348817608	0.0	True	False	True	False	False	False	0.0	0.002926212881346591
chr2_42282414_A_G_b38	0.00103824	7.355641102974253	6.013715156042802	0	0	0	0	0	0	0	0	0	0	0	1	0	1	60.0	0.008	-0.4952693956511312	0.0	2.97585847247057	1.3522062526791816	True	False	True	False	False	False	0.0	0.0029262077626945756
chr2_42282414_A_G_b38	0.00103824	7.355641102974253	6.013715156042802	0	0	0	0	0	0	0	0	0	0	0	1	0	1	60.0	0.008	-0.4952693956511312	0.0	2.97585847247057	1.3522062526791816	True	False	True	False	False	False	0.0	0.0029262077626945756
chr2_42282414_A_G_b38	0.00103824	7.355641102974253	6.013715156042802	0	0	0	0	0	0	0	0	0	0	0	1	0	1	60.0	0.008	-0.4952693956511312	0.0	2.97585847247057	1.3522062526791816	True	False	True	False	False	False	0.0	0.0029262077626945756
chr2_42282414_A_G_b38	0.00132263	7.355641102974253	6.013715156042802	0	0	0	0	0	0	0	0	0	0	0	1	0	1	60.0	0.008	-0.4952693956511312	0.0	2.97585847247057	1.3522062526791816	True	False	True	False	False	False	0.0	0.0029262077626945756
chr2_42282414_A_G_b38	0.00132263	7.355641102974253	6.013715156042802	0	0	0	0	0	0	0	0	0	0	0	1	0	1	60.0	0.008	-0.4952693956511312	0.0	2.97585847247057	1.3522062526791816	True	False	True	False	False	False	0.0	0.0029262077626945756
chr2_42282414_A_G_b38	0.00132263	7.355641102974253	6.013715156042802	0	0	0	0	0	0	0	0	0	0	0	1	0	1	60.0	0.008	-0.4952693956511312	0.0	2.97585847247057	1.3522062526791816	True	False	True	False	False	False	0.0	0.0029262077626945756
chr3_53234413_A_G_b38	0.00502979	8.283241441385425	7.085901464365611	0	0	0	0	0	1	0	1	1	1	0	1	0	1	60.0	0.0	0.9998294280614692	4.79376181419762	2.0853655951408427	0.0	False	True	True	False	False	False	0.0	0.0029261976565821152
chr3_53234413_A_G_b38	0.00502979	8.283241441385425	7.085901464365611	0	0	0	0	0	1	0	1	1	1	0	1	0	1	60.0	0.0	0.9998294280614692	4.79376181419762	2.0853655951408427	0.0	False	True	True	False	False	False	0.0	0.0029261976565821152
chr3_53234413_A_G_b38	0.00502979	8.283241441385425	7.085901464365611	0	0	0	0	0	1	0	1	1	1	0	1	0	1	60.0	0.0	0.9998294280614692	4.79376181419762	2.0853655951408427	0.0	False	True	True	False	False	False	0.0	0.0029261976565821152
chr3_53234413_A_G_b38	0.00502979	8.283241441385425	7.085901464365611	0	0	0	0	0	1	0	1	1	1	0	1	0	1	60.0	0.0	0.9998294280614692	4.79376181419762	2.0853655951408427	0.0	False	True	True	False	False	False	0.0	0.0029261976565821152
chr12_56674730_A_G_b38	0.0219603	7.418180822726788	7.418180822726788	0	0	0	0	0	0	0	0	0	0	0	1	0	1	60.0	0.004	-5.013831123990331	0.0	6.965933154898622	1.192608622658092	True	False	True	False	False	False	0.0	0.0029261901665094165
chr12_56674730_A_G_b38	0.19537	7.418180822726788	7.418180822726788	0	0	0	0	0	0	0	0	0	0	0	1	0	1	60.0	0.004	-5.013831123990331	0.0	6.965933154898622	1.192608622658092	True	False	True	False	False	False	0.0	0.0029261901665094165
chr12_56674730_A_G_b38	0.0219603	7.418180822726788	7.418180822726788	0	0	0	0	0	0	0	0	0	0	0	1	0	1	60.0	0.004	-5.013831123990331	0.0	6.965933154898622	1.192608622658092	True	False	True	False	False	False	0.0	0.0029261901665094165
chr12_56674730_A_G_b38	0.19537	7.418180822726788	7.418180822726788	0	0	0	0	0	0	0	0	0	0	0	1	0	1	60.0	0.004	-5.013831123990331	0.0	6.965933154898622	1.192608622658092	True	False	True	False	False	False	0.0	0.0029261901665094165
chr12_56674730_A_G_b38	0.0219603	7.418180822726788	7.418180822726788	0	0	0	0	0	0	0	0	0	0	0	1	0	1	60.0	0.004	-5.013831123990331	0.0	6.965933154898622	1.192608622658092	True	False	True	False	False	False	0.0	0.0029261901665094165
chr12_56674730_A_G_b38	0.19537	7.418180822726788	7.418180822726788	0	0	0	0	0	0	0	0	0	0	0	1	0	1	60.0	0.004	-5.013831123990331	0.0	6.965933154898622	1.192608622658092	True	False	True	False	False	False	0.0	0.0029261901665094165
chr17_50534632_G_A_b38	0.00123367	8.179199798423086	3.044522437723423	1	0	1	0	1	1	0	1	1	1	1	1	1	0	50.0	0.021	-8.762464030123153	1.9334847501293275	0.8393017277916854	0.0	False	True	True	False	False	False	0.1017	0.002926182025870167
chr17_50534632_G_A_b38	0.00121004	8.179199798423086	3.044522437723423	1	0	1	0	1	1	0	1	1	1	1	1	1	0	50.0	0.021	-8.762464030123153	1.9334847501293275	0.8393017277916854	0.0	False	True	True	False	False	False	0.1017	0.002926182025870167
chr17_50534632_G_A_b38	0.00123367	8.179199798423086	3.044522437723423	1	0	1	0	1	1	0	1	1	1	1	1	1	0	50.0	0.021	-8.762464030123153	1.9334847501293275	0.8393017277916854	0.0	False	True	True	False	False	False	0.1017	0.002926182025870167
chr17_50534632_G_A_b38	0.00121004	8.179199798423086	3.044522437723423	1	0	1	0	1	1	0	1	1	1	1	1	1	0	50.0	0.021	-8.762464030123153	1.9334847501293275	0.8393017277916854	0.0	False	True	True	False	False	False	0.1017	0.002926182025870167
chr2_241160040_G_C_b38	0.0227275	7.350516171833998	5.676753802268282	0	0	1	0	0	1	0	0	1	0	0	1	0	1	40.0	0.0	-0.090847660088522	3.83932006252131	-1.964542238905864	0.7408980584176204	True	False	True	False	False	False	0.0	0.002926152238339759
chr2_241160040_G_C_b38	0.0227275	7.350516171833998	5.676753802268282	0	0	1	0	0	1	0	0	1	0	0	1	0	1	40.0	0.0	-0.090847660088522	3.83932006252131	-1.964542238905864	0.7408980584176204	True	False	True	False	False	False	0.0	0.002926152238339759
chr11_116878189_C_G_b38	0.0176974	7.5688956634069955	7.045776576879511	0	0	1	0	0	1	0	0	1	0	0	0	0	1	60.0	0.001	7.967156370707696	0.0600235481718547	1.7089522700122188	4.558632356532264	True	False	True	False	False	False	0.0	0.002926148626222616
chr11_116878189_C_G_b38	0.00307128	7.5688956634069955	7.045776576879511	0	0	1	0	0	1	0	0	1	0	0	0	0	1	60.0	0.001	7.967156370707696	0.0600235481718547	1.7089522700122188	4.558632356532264	True	False	True	False	False	False	0.0	0.002926148626222616
chr11_116878189_C_G_b38	0.00307128	7.5688956634069955	7.045776576879511	0	0	1	0	0	1	0	0	1	0	0	0	0	1	60.0	0.001	7.967156370707696	0.0600235481718547	1.7089522700122188	4.558632356532264	True	False	True	False	False	False	0.0	0.002926148626222616
chr11_116878189_C_G_b38	0.0176974	7.5688956634069955	7.045776576879511	0	0	1	0	0	1	0	0	1	0	0	0	0	1	60.0	0.001	7.967156370707696	0.0600235481718547	1.7089522700122188	4.558632356532264	True	False	True	False	False	False	0.0	0.002926148626222616
chr20_2709526_C_A_b38	0.042683	7.365180126021013	3.871201010907891	0	0	0	0	0	0	0	0	0	1	0	1	0	0	60.0	0.003	-10.769841503690072	0.278043470428436	1.2364955543405074	0.0	True	False	True	False	False	False	0.0	0.002926144015117457
chr20_2709526_C_A_b38	0.042683	7.365180126021013	3.871201010907891	0	0	0	0	0	0	0	0	0	1	0	1	0	0	60.0	0.003	-10.769841503690072	0.278043470428436	1.2364955543405074	0.0	True	False	True	False	False	False	0.0	0.002926144015117457
chr20_2709526_C_A_b38	0.042683	7.365180126021013	3.871201010907891	0	0	0	0	0	0	0	0	0	1	0	1	0	0	60.0	0.003	-10.769841503690072	0.278043470428436	1.2364955543405074	0.0	True	False	True	False	False	False	0.0	0.002926144015117457
chr17_51199981_C_G_b38	0.00748207	7.447751280047908	7.384610383176974	0	0	0	0	0	0	0	0	0	1	0	1	0	1	60.0	0.001	-4.692963767392196	0.0	2.5832769097962185	0.0	True	False	True	False	False	False	0.0	0.0029261426103807655
chr17_51199981_C_G_b38	0.00366142	7.447751280047908	7.384610383176974	0	0	0	0	0	0	0	0	0	1	0	1	0	1	60.0	0.001	-4.692963767392196	0.0	2.5832769097962185	0.0	True	False	True	False	False	False	0.0	0.0029261426103807655
chr17_51199981_C_G_b38	0.00366142	7.447751280047908	7.384610383176974	0	0	0	0	0	0	0	0	0	1	0	1	0	1	60.0	0.001	-4.692963767392196	0.0	2.5832769097962185	0.0	True	False	True	False	False	False	0.0	0.0029261426103807655
chr17_51199981_C_G_b38	0.00748207	7.447751280047908	7.384610383176974	0	0	0	0	0	0	0	0	0	1	0	1	0	1	60.0	0.001	-4.692963767392196	0.0	2.5832769097962185	0.0	True	False	True	False	False	False	0.0	0.0029261426103807655
chr1_46811332_C_A_b38	0.0294718	7.729735331385051	5.003946305945459	0	0	1	0	0	1	0	0	1	0	0	1	0	0	60.0	0.0	-6.962964443048878	0.0	-2.2283257231004825	0.0	True	False	True	False	False	False	0.0	0.0029261380153656367
chr1_46811332_C_A_b38	0.0294718	7.729735331385051	5.003946305945459	0	0	1	0	0	1	0	0	1	0	0	1	0	0	60.0	0.0	-6.962964443048878	0.0	-2.2283257231004825	0.0	True	False	True	False	False	False	0.0	0.0029261380153656367
chr1_46811332_C_A_b38	0.0294718	7.729735331385051	5.003946305945459	0	0	1	0	0	1	0	0	1	0	0	1	0	0	60.0	0.0	-6.962964443048878	0.0	-2.2283257231004825	0.0	True	False	True	False	False	False	0.0	0.0029261380153656367
chr1_203684970_T_C_b38	0.00376832	7.360739903058278	7.360739903058278	0	0	1	0	0	1	0	0	1	0	0	1	0	1	40.0	0.0	-2.9781843415253357	1.4783265646695285	1.0794874544164443	0.4270267237073355	True	False	True	False	False	False	0.0	0.002926136216698771
chr1_203684970_T_C_b38	0.00323823	7.360739903058278	7.360739903058278	0	0	1	0	0	1	0	0	1	0	0	1	0	1	40.0	0.0	-2.9781843415253357	1.4783265646695285	1.0794874544164443	0.4270267237073355	True	False	True	False	False	False	0.0	0.002926136216698771
chr9_128376215_T_C_b38	0.00125836	7.545389749611823	7.484368643286131	0	0	1	1	0	1	0	0	1	1	0	1	0	1	30.0	0.013	6.5189300237423895	0.0	3.913471756698705	0.0	True	False	True	False	False	False	0.0	0.0029261260047904647
chr9_128376215_T_C_b38	0.00125836	7.545389749611823	7.484368643286131	0	0	1	1	0	1	0	0	1	1	0	1	0	1	30.0	0.013	6.5189300237423895	0.0	3.913471756698705	0.0	True	False	True	False	False	False	0.0	0.0029261260047904647
chr9_128376215_T_C_b38	0.00247519	7.545389749611823	7.484368643286131	0	0	1	1	0	1	0	0	1	1	0	1	0	1	30.0	0.013	6.5189300237423895	0.0	3.913471756698705	0.0	True	False	True	False	False	False	0.0	0.0029261260047904647
chr9_128376215_T_C_b38	0.00104048	7.545389749611823	7.484368643286131	0	0	1	1	0	1	0	0	1	1	0	1	0	1	30.0	0.013	6.5189300237423895	0.0	3.913471756698705	0.0	True	False	True	False	False	False	0.0	0.0029261260047904647
chr9_128376215_T_C_b38	0.00104048	7.545389749611823	7.484368643286131	0	0	1	1	0	1	0	0	1	1	0	1	0	1	30.0	0.013	6.5189300237423895	0.0	3.913471756698705	0.0	True	False	True	False	False	False	0.0	0.0029261260047904647
chr9_128376215_T_C_b38	0.00125836	7.545389749611823	7.484368643286131	0	0	1	1	0	1	0	0	1	1	0	1	0	1	30.0	0.013	6.5189300237423895	0.0	3.913471756698705	0.0	True	False	True	False	False	False	0.0	0.0029261260047904647
chr9_128376215_T_C_b38	0.00104048	7.545389749611823	7.484368643286131	0	0	1	1	0	1	0	0	1	1	0	1	0	1	30.0	0.013	6.5189300237423895	0.0	3.913471756698705	0.0	True	False	True	False	False	False	0.0	0.0029261260047904647
chr9_128376215_T_C_b38	0.00125836	7.545389749611823	7.484368643286131	0	0	1	1	0	1	0	0	1	1	0	1	0	1	30.0	0.013	6.5189300237423895	0.0	3.913471756698705	0.0	True	False	True	False	False	False	0.0	0.0029261260047904647
chr9_128376215_T_C_b38	0.00247519	7.545389749611823	7.484368643286131	0	0	1	1	0	1	0	0	1	1	0	1	0	1	30.0	0.013	6.5189300237423895	0.0	3.913471756698705	0.0	True	False	True	False	False	False	0.0	0.0029261260047904647
chr9_128376215_T_C_b38	0.00247519	7.545389749611823	7.484368643286131	0	0	1	1	0	1	0	0	1	1	0	1	0	1	30.0	0.013	6.5189300237423895	0.0	3.913471756698705	0.0	True	False	True	False	False	False	0.0	0.0029261260047904647
chr9_128376215_T_C_b38	0.00104048	7.545389749611823	7.484368643286131	0	0	1	1	0	1	0	0	1	1	0	1	0	1	30.0	0.013	6.5189300237423895	0.0	3.913471756698705	0.0	True	False	True	False	False	False	0.0	0.0029261260047904647
chr9_128376215_T_C_b38	0.00247519	7.545389749611823	7.484368643286131	0	0	1	1	0	1	0	0	1	1	0	1	0	1	30.0	0.013	6.5189300237423895	0.0	3.913471756698705	0.0	True	False	True	False	False	False	0.0	0.0029261260047904647
chr19_17662071_A_G_b38	0.00184021	7.2875606403097235	7.2868764117507	0	0	1	1	0	0	0	0	0	0	0	0	0	1	40.0	0.038	-6.403214161352998	0.0	3.6915843931767327	0.4428548454100536	True	False	True	False	False	False	0.0	0.0029261118673070295
chr19_17662071_A_G_b38	0.00184021	7.2875606403097235	7.2868764117507	0	0	1	1	0	0	0	0	0	0	0	0	0	1	40.0	0.038	-6.403214161352998	0.0	3.6915843931767327	0.4428548454100536	True	False	True	False	False	False	0.0	0.0029261118673070295
chr18_63342376_G_T_b38	0.00323589	7.658227526161352	7.583756300707112	0	0	1	0	1	1	0	1	1	1	0	1	0	0	50.0	0.006	-13.637383818658687	1.1166940800737368	2.554525601891754	0.0	True	False	True	False	False	False	0.0	0.0029261008232993385
chr18_63342376_G_T_b38	0.00323589	7.658227526161352	7.583756300707112	0	0	1	0	1	1	0	1	1	1	0	1	0	0	50.0	0.006	-13.637383818658687	1.1166940800737368	2.554525601891754	0.0	True	False	True	False	False	False	0.0	0.0029261008232993385
chr11_10533544_T_C_b38	0.00134888	6.495265555937008	6.156978985585555	0	0	0	0	0	0	0	1	0	0	0	0	0	1	0.0	0.022	-10.02500004254822	4.738909283984329	4.518941393741677	0.0	True	False	True	False	False	False	0.0	0.0029260767154606513
chr11_10533544_T_C_b38	0.00134888	6.495265555937008	6.156978985585555	0	0	0	0	0	0	0	1	0	0	0	0	0	1	0.0	0.022	-10.02500004254822	4.738909283984329	4.518941393741677	0.0	True	False	True	False	False	False	0.0	0.0029260767154606513
chr11_10533544_T_C_b38	0.00134888	6.495265555937008	6.156978985585555	0	0	0	0	0	0	0	1	0	0	0	0	0	1	0.0	0.022	-10.02500004254822	4.738909283984329	4.518941393741677	0.0	True	False	True	False	False	False	0.0	0.0029260767154606513
chr11_10533544_T_C_b38	0.00134888	6.495265555937008	6.156978985585555	0	0	0	0	0	0	0	1	0	0	0	0	0	1	0.0	0.022	-10.02500004254822	4.738909283984329	4.518941393741677	0.0	True	False	True	False	False	False	0.0	0.0029260767154606513
chr19_36447504_C_T_b38	0.00214664	7.823245690685523	6.184148890937483	1	0	0	1	0	0	0	0	0	0	0	1	0	1	20.0	0.0	-3.4748030775948524	3.8735291345081815	4.713125540851195	3.8597941585719866	False	True	True	False	False	False	0.0	0.002926065182623347
chr1_153303501_C_T_b38	0.0736258	6.996681488176539	5.87493073085203	0	0	1	0	0	0	0	0	0	0	0	0	0	0	40.0	0.001	-14.4907650548163	0.0	-5.942586296548626	0.0	True	False	True	False	False	False	0.0	0.0029260397181530193
chr1_153303501_C_T_b38	0.00275396	6.996681488176539	5.87493073085203	0	0	1	0	0	0	0	0	0	0	0	0	0	0	40.0	0.001	-14.4907650548163	0.0	-5.942586296548626	0.0	True	False	True	False	False	False	0.0	0.0029260397181530193
chr1_153303501_C_T_b38	0.00275396	6.996681488176539	5.87493073085203	0	0	1	0	0	0	0	0	0	0	0	0	0	0	40.0	0.001	-14.4907650548163	0.0	-5.942586296548626	0.0	True	False	True	False	False	False	0.0	0.0029260397181530193
chr1_153303501_C_T_b38	0.0736258	6.996681488176539	5.87493073085203	0	0	1	0	0	0	0	0	0	0	0	0	0	0	40.0	0.001	-14.4907650548163	0.0	-5.942586296548626	0.0	True	False	True	False	False	False	0.0	0.0029260397181530193
chr6_33084068_T_A_b38	0.00726397	6.78332520060396	4.04305126783455	0	0	0	1	0	0	0	0	0	0	0	0	0	1	20.0	0.001	-0.4492968809912871	0.0	2.052509640677485	0.0	True	False	True	False	False	False	0.0	0.0029260380640124465
chr6_33084068_T_A_b38	0.00726397	6.78332520060396	4.04305126783455	0	0	0	1	0	0	0	0	0	0	0	0	0	1	20.0	0.001	-0.4492968809912871	0.0	2.052509640677485	0.0	True	False	True	False	False	False	0.0	0.0029260380640124465
chr6_33084068_T_A_b38	0.00726397	6.78332520060396	4.04305126783455	0	0	0	1	0	0	0	0	0	0	0	0	0	1	20.0	0.001	-0.4492968809912871	0.0	2.052509640677485	0.0	True	False	True	False	False	False	0.0	0.0029260380640124465
chr6_33084068_T_A_b38	0.00726397	6.78332520060396	4.04305126783455	0	0	0	1	0	0	0	0	0	0	0	0	0	1	20.0	0.001	-0.4492968809912871	0.0	2.052509640677485	0.0	True	False	True	False	False	False	0.0	0.0029260380640124465
chr9_15227763_A_G_b38	0.0067419	7.468513271496337	7.468513271496337	0	0	0	0	0	1	0	1	1	0	0	0	0	1	40.0	0.0	0.5871245806884235	4.420706867671508	4.147803559481098	0.8331946189340087	True	False	True	False	False	False	0.0	0.0029260156232603913
chr9_15227763_A_G_b38	0.00514414	7.468513271496337	7.468513271496337	0	0	0	0	0	1	0	1	1	0	0	0	0	1	40.0	0.0	0.5871245806884235	4.420706867671508	4.147803559481098	0.8331946189340087	True	False	True	False	False	False	0.0	0.0029260156232603913
chr9_15227763_A_G_b38	0.0074658	7.468513271496337	7.468513271496337	0	0	0	0	0	1	0	1	1	0	0	0	0	1	40.0	0.0	0.5871245806884235	4.420706867671508	4.147803559481098	0.8331946189340087	True	False	True	False	False	False	0.0	0.0029260156232603913
chr11_62736302_G_A_b38	0.00144361	7.691200097522863	4.0943445622221	0	0	1	1	0	0	0	0	0	1	0	0	0	1	60.0	0.008	-0.5920833078210224	0.0	-5.863402076500911	0.0	True	False	True	False	False	False	0.0	0.0029260066860506188
chr11_62736302_G_A_b38	0.00144361	7.691200097522863	4.0943445622221	0	0	1	1	0	0	0	0	0	1	0	0	0	1	60.0	0.008	-0.5920833078210224	0.0	-5.863402076500911	0.0	True	False	True	False	False	False	0.0	0.0029260066860506188
chr6_99374740_C_T_b38	0.00429187	7.0909098220799835	7.090076835776092	0	0	0	1	0	0	0	0	0	0	0	0	0	1	40.0	0.0	-2.760043845774465	0.0	-0.345310333078487	0.0	True	False	True	False	False	False	0.0	0.0029259611768730825
chr17_1060283_G_A_b38	0.015137	7.746732907753622	7.256297239690681	0	0	0	0	0	1	0	0	1	0	0	1	0	1	70.0	0.014	-1.154714168308067	8.866856485353663	2.4606918248288494	0.0	True	False	True	False	False	False	0.0	0.002925960232799031
chr17_1060283_G_A_b38	0.015137	7.746732907753622	7.256297239690681	0	0	0	0	0	1	0	0	1	0	0	1	0	1	70.0	0.014	-1.154714168308067	8.866856485353663	2.4606918248288494	0.0	True	False	True	False	False	False	0.0	0.002925960232799031
chr17_1060283_G_A_b38	0.015137	7.746732907753622	7.256297239690681	0	0	0	0	0	1	0	0	1	0	0	1	0	1	70.0	0.014	-1.154714168308067	8.866856485353663	2.4606918248288494	0.0	True	False	True	False	False	False	0.0	0.002925960232799031
chr17_1060283_G_A_b38	0.015137	7.746732907753622	7.256297239690681	0	0	0	0	0	1	0	0	1	0	0	1	0	1	70.0	0.014	-1.154714168308067	8.866856485353663	2.4606918248288494	0.0	True	False	True	False	False	False	0.0	0.002925960232799031
chr2_161952130_C_T_b38	0.0199927	7.1569563646156364	7.1569563646156364	0	0	0	0	0	1	0	0	1	0	0	1	0	0	40.0	0.005	4.44077697723142	1.87989123175879	1.9089599305470413	0.40958648220901495	True	False	True	False	False	False	0.0	0.0029259519057228843
chr2_161952130_C_T_b38	0.0199927	7.1569563646156364	7.1569563646156364	0	0	0	0	0	1	0	0	1	0	0	1	0	0	40.0	0.005	4.44077697723142	1.87989123175879	1.9089599305470413	0.40958648220901495	True	False	True	False	False	False	0.0	0.0029259519057228843
chr7_50506209_G_A_b38	0.0260165	7.67368812926773	7.67368812926773	0	0	0	0	0	1	0	0	1	0	0	1	0	1	60.0	0.008	-11.246993323889976	3.308602939615996	4.472624309405283	0.5637161833774793	True	False	True	False	False	False	0.0	0.00292593413757267
chr6_83581413_T_A_b38	0.0268333	6.697034247666484	6.695798917058491	0	0	0	1	0	0	0	0	0	0	0	0	0	0	20.0	0.002	-1.5147367952943869	0.0	2.8591417146272065	0.0	True	False	True	False	False	False	0.0	0.002925921881747497
chr6_83581413_T_A_b38	0.00942465	6.697034247666484	6.695798917058491	0	0	0	1	0	0	0	0	0	0	0	0	0	0	20.0	0.002	-1.5147367952943869	0.0	2.8591417146272065	0.0	True	False	True	False	False	False	0.0	0.002925921881747497
chr6_83581413_T_A_b38	0.00942465	6.697034247666484	6.695798917058491	0	0	0	1	0	0	0	0	0	0	0	0	0	0	20.0	0.002	-1.5147367952943869	0.0	2.8591417146272065	0.0	True	False	True	False	False	False	0.0	0.002925921881747497
chr6_83581413_T_A_b38	0.0268333	6.697034247666484	6.695798917058491	0	0	0	1	0	0	0	0	0	0	0	0	0	0	20.0	0.002	-1.5147367952943869	0.0	2.8591417146272065	0.0	True	False	True	False	False	False	0.0	0.002925921881747497
chr19_54352310_C_T_b38	0.00295911	8.368693183097793	6.833031732786201	1	0	0	1	1	1	0	1	1	1	1	0	0	0	70.0	0.003	-7.911622853353984	0.0	4.906606981245496	0.0	False	True	True	False	False	False	0.0	0.00292591754824332
chr4_8010938_A_G_b38	0.0141833	7.543802867501509	5.351858133476067	0	0	0	0	1	1	0	1	1	1	0	1	0	0	40.0	0.0	-1.982298456643643	8.513735064387227	6.89783102891132	0.8253119404220257	True	False	True	False	False	False	0.0	0.0029259039286008274
chr7_112463445_G_A_b38	0.113276	6.97354301952014	6.97354301952014	0	0	0	0	0	1	0	0	1	0	0	1	0	1	20.0	0.014	-8.384051909157606	0.0	0.9131010326376908	0.0	True	False	True	False	False	False	0.0	0.0029258733832013403
chr7_112463445_G_A_b38	0.101885	6.97354301952014	6.97354301952014	0	0	0	0	0	1	0	0	1	0	0	1	0	1	20.0	0.014	-8.384051909157606	0.0	0.9131010326376908	0.0	True	False	True	False	False	False	0.0	0.0029258733832013403
chr7_112463445_G_A_b38	0.113276	6.97354301952014	6.97354301952014	0	0	0	0	0	1	0	0	1	0	0	1	0	1	20.0	0.014	-8.384051909157606	0.0	0.9131010326376908	0.0	True	False	True	False	False	False	0.0	0.0029258733832013403
chr7_112463445_G_A_b38	0.101885	6.97354301952014	6.97354301952014	0	0	0	0	0	1	0	0	1	0	0	1	0	1	20.0	0.014	-8.384051909157606	0.0	0.9131010326376908	0.0	True	False	True	False	False	False	0.0	0.0029258733832013403
chr7_112463445_G_A_b38	0.101885	6.97354301952014	6.97354301952014	0	0	0	0	0	1	0	0	1	0	0	1	0	1	20.0	0.014	-8.384051909157606	0.0	0.9131010326376908	0.0	True	False	True	False	False	False	0.0	0.0029258733832013403
chr7_112463445_G_A_b38	0.113276	6.97354301952014	6.97354301952014	0	0	0	0	0	1	0	0	1	0	0	1	0	1	20.0	0.014	-8.384051909157606	0.0	0.9131010326376908	0.0	True	False	True	False	False	False	0.0	0.0029258733832013403
chr7_104202921_C_T_b38	0.00112499	7.108244139731541	5.934894195619588	0	0	0	0	0	0	0	0	0	1	0	1	0	1	40.0	0.0	7.194222879318846	0.0	8.515533520037103	0.6427422752483523	True	False	True	False	False	False	0.0	0.0029258654576677303
chr7_23683278_T_A_b38	0.0121447	7.240649694255466	7.107425474110705	0	0	0	1	0	0	0	0	0	1	0	1	0	0	50.0	0.007	-8.374027377631858	4.049715697095074	2.3722676057898653	0.0	True	False	True	False	False	False	0.0	0.002925864937145242
chr1_166850961_C_A_b38	0.00597272	7.6128310304073565	7.613324979540639	0	0	0	0	0	1	0	0	1	0	0	1	0	1	40.0	0.002	-11.35134637003986	0.0	3.49540727528958	0.23566885433382412	False	True	True	False	False	False	0.0	0.0029258571520087377
chr19_54104927_G_A_b38	0.0383855	7.503289630675082	6.507277712385012	0	0	0	1	0	0	0	0	0	0	0	1	0	1	50.0	0.0	-6.298578359836739	0.1046358015162587	1.0543576427666397	0.0	True	False	True	False	False	False	0.0	0.002925806788910145
chr19_54104927_G_A_b38	0.0383855	7.503289630675082	6.507277712385012	0	0	0	1	0	0	0	0	0	0	0	1	0	1	50.0	0.0	-6.298578359836739	0.1046358015162587	1.0543576427666397	0.0	True	False	True	False	False	False	0.0	0.002925806788910145
chr19_54104927_G_A_b38	0.0383855	7.503289630675082	6.507277712385012	0	0	0	1	0	0	0	0	0	0	0	1	0	1	50.0	0.0	-6.298578359836739	0.1046358015162587	1.0543576427666397	0.0	True	False	True	False	False	False	0.0	0.002925806788910145
chr19_54104927_G_A_b38	0.0383855	7.503289630675082	6.507277712385012	0	0	0	1	0	0	0	0	0	0	0	1	0	1	50.0	0.0	-6.298578359836739	0.1046358015162587	1.0543576427666397	0.0	True	False	True	False	False	False	0.0	0.002925806788910145
chr19_54104927_G_A_b38	0.0383855	7.503289630675082	6.507277712385012	0	0	0	1	0	0	0	0	0	0	0	1	0	1	50.0	0.0	-6.298578359836739	0.1046358015162587	1.0543576427666397	0.0	True	False	True	False	False	False	0.0	0.002925806788910145
chr19_54104927_G_A_b38	0.0383855	7.503289630675082	6.507277712385012	0	0	0	1	0	0	0	0	0	0	0	1	0	1	50.0	0.0	-6.298578359836739	0.1046358015162587	1.0543576427666397	0.0	True	False	True	False	False	False	0.0	0.002925806788910145
chr12_124809073_T_C_b38	0.0106278	7.044905117129371	7.00397413672268	0	0	0	0	0	1	0	0	1	0	0	0	0	1	30.0	0.0	-0.4050027928123715	10.129250409803465	-2.464189811305488	2.2388489127166054	True	False	True	False	False	False	0.0	0.002925801253635052
chr12_124809073_T_C_b38	0.0106278	7.044905117129371	7.00397413672268	0	0	0	0	0	1	0	0	1	0	0	0	0	1	30.0	0.0	-0.4050027928123715	10.129250409803465	-2.464189811305488	2.2388489127166054	True	False	True	False	False	False	0.0	0.002925801253635052
chr9_136854615_C_T_b38	0.0280436	8.258681496264236	4.127134385045092	0	1	0	0	0	0	0	1	0	1	0	1	0	1	70.0	0.0	-2.832649008563584	0.0	-2.391905845893476	0.0	False	True	True	False	False	False	0.0	0.002925793585680513
chr9_136854615_C_T_b38	0.0280436	8.258681496264236	4.127134385045092	0	1	0	0	0	0	0	1	0	1	0	1	0	1	70.0	0.0	-2.832649008563584	0.0	-2.391905845893476	0.0	False	True	True	False	False	False	0.0	0.002925793585680513
chr9_136854615_C_T_b38	0.00785937	8.258681496264236	4.127134385045092	0	1	0	0	0	0	0	1	0	1	0	1	0	1	70.0	0.0	-2.832649008563584	0.0	-2.391905845893476	0.0	False	True	True	False	False	False	0.0	0.002925793585680513
chr9_136854615_C_T_b38	0.00785937	8.258681496264236	4.127134385045092	0	1	0	0	0	0	0	1	0	1	0	1	0	1	70.0	0.0	-2.832649008563584	0.0	-2.391905845893476	0.0	False	True	True	False	False	False	0.0	0.002925793585680513
chr9_136854615_C_T_b38	0.00785937	8.258681496264236	4.127134385045092	0	1	0	0	0	0	0	1	0	1	0	1	0	1	70.0	0.0	-2.832649008563584	0.0	-2.391905845893476	0.0	False	True	True	False	False	False	0.0	0.002925793585680513
chr9_136854615_C_T_b38	0.00785937	8.258681496264236	4.127134385045092	0	1	0	0	0	0	0	1	0	1	0	1	0	1	70.0	0.0	-2.832649008563584	0.0	-2.391905845893476	0.0	False	True	True	False	False	False	0.0	0.002925793585680513
chr9_136854615_C_T_b38	0.00785937	8.258681496264236	4.127134385045092	0	1	0	0	0	0	0	1	0	1	0	1	0	1	70.0	0.0	-2.832649008563584	0.0	-2.391905845893476	0.0	False	True	True	False	False	False	0.0	0.002925793585680513
chr9_136854615_C_T_b38	0.0280436	8.258681496264236	4.127134385045092	0	1	0	0	0	0	0	1	0	1	0	1	0	1	70.0	0.0	-2.832649008563584	0.0	-2.391905845893476	0.0	False	True	True	False	False	False	0.0	0.002925793585680513
chr9_136854615_C_T_b38	0.00785937	8.258681496264236	4.127134385045092	0	1	0	0	0	0	0	1	0	1	0	1	0	1	70.0	0.0	-2.832649008563584	0.0	-2.391905845893476	0.0	False	True	True	False	False	False	0.0	0.002925793585680513
chr9_136854615_C_T_b38	0.00785937	8.258681496264236	4.127134385045092	0	1	0	0	0	0	0	1	0	1	0	1	0	1	70.0	0.0	-2.832649008563584	0.0	-2.391905845893476	0.0	False	True	True	False	False	False	0.0	0.002925793585680513
chr9_136854615_C_T_b38	0.0280436	8.258681496264236	4.127134385045092	0	1	0	0	0	0	0	1	0	1	0	1	0	1	70.0	0.0	-2.832649008563584	0.0	-2.391905845893476	0.0	False	True	True	False	False	False	0.0	0.002925793585680513
chr9_136854615_C_T_b38	0.0280436	8.258681496264236	4.127134385045092	0	1	0	0	0	0	0	1	0	1	0	1	0	1	70.0	0.0	-2.832649008563584	0.0	-2.391905845893476	0.0	False	True	True	False	False	False	0.0	0.002925793585680513
chr9_136854615_C_T_b38	0.0280436	8.258681496264236	4.127134385045092	0	1	0	0	0	0	0	1	0	1	0	1	0	1	70.0	0.0	-2.832649008563584	0.0	-2.391905845893476	0.0	False	True	True	False	False	False	0.0	0.002925793585680513
chr9_136854615_C_T_b38	0.0280436	8.258681496264236	4.127134385045092	0	1	0	0	0	0	0	1	0	1	0	1	0	1	70.0	0.0	-2.832649008563584	0.0	-2.391905845893476	0.0	False	True	True	False	False	False	0.0	0.002925793585680513
chr9_136854615_C_T_b38	0.0280436	8.258681496264236	4.127134385045092	0	1	0	0	0	0	0	1	0	1	0	1	0	1	70.0	0.0	-2.832649008563584	0.0	-2.391905845893476	0.0	False	True	True	False	False	False	0.0	0.002925793585680513
chr9_136854615_C_T_b38	0.0280436	8.258681496264236	4.127134385045092	0	1	0	0	0	0	0	1	0	1	0	1	0	1	70.0	0.0	-2.832649008563584	0.0	-2.391905845893476	0.0	False	True	True	False	False	False	0.0	0.002925793585680513
chr9_136854615_C_T_b38	0.00785937	8.258681496264236	4.127134385045092	0	1	0	0	0	0	0	1	0	1	0	1	0	1	70.0	0.0	-2.832649008563584	0.0	-2.391905845893476	0.0	False	True	True	False	False	False	0.0	0.002925793585680513
chr9_136854615_C_T_b38	0.00785937	8.258681496264236	4.127134385045092	0	1	0	0	0	0	0	1	0	1	0	1	0	1	70.0	0.0	-2.832649008563584	0.0	-2.391905845893476	0.0	False	True	True	False	False	False	0.0	0.002925793585680513
chr9_136854615_C_T_b38	0.00785937	8.258681496264236	4.127134385045092	0	1	0	0	0	0	0	1	0	1	0	1	0	1	70.0	0.0	-2.832649008563584	0.0	-2.391905845893476	0.0	False	True	True	False	False	False	0.0	0.002925793585680513
chr9_136854615_C_T_b38	0.00785937	8.258681496264236	4.127134385045092	0	1	0	0	0	0	0	1	0	1	0	1	0	1	70.0	0.0	-2.832649008563584	0.0	-2.391905845893476	0.0	False	True	True	False	False	False	0.0	0.002925793585680513
chr9_136854615_C_T_b38	0.0280436	8.258681496264236	4.127134385045092	0	1	0	0	0	0	0	1	0	1	0	1	0	1	70.0	0.0	-2.832649008563584	0.0	-2.391905845893476	0.0	False	True	True	False	False	False	0.0	0.002925793585680513
chr9_136854615_C_T_b38	0.0280436	8.258681496264236	4.127134385045092	0	1	0	0	0	0	0	1	0	1	0	1	0	1	70.0	0.0	-2.832649008563584	0.0	-2.391905845893476	0.0	False	True	True	False	False	False	0.0	0.002925793585680513
chr19_2806618_T_C_b38	0.239584	8.33110454805304	6.075346031088684	1	1	0	0	0	0	0	0	0	0	0	1	0	1	60.0	0.0	4.541323351476239	2.1668979309998977	2.7740226834942803	0.3558392262384231	False	True	True	False	False	False	0.0	0.0029257829078853798
chr19_2806618_T_C_b38	0.239584	8.33110454805304	6.075346031088684	1	1	0	0	0	0	0	0	0	0	0	1	0	1	60.0	0.0	4.541323351476239	2.1668979309998977	2.7740226834942803	0.3558392262384231	False	True	True	False	False	False	0.0	0.0029257829078853798
chr19_2806618_T_C_b38	0.239584	8.33110454805304	6.075346031088684	1	1	0	0	0	0	0	0	0	0	0	1	0	1	60.0	0.0	4.541323351476239	2.1668979309998977	2.7740226834942803	0.3558392262384231	False	True	True	False	False	False	0.0	0.0029257829078853798
chr16_84444608_A_T_b38	0.0083172	7.649216319820633	7.450660796211539	0	0	1	0	0	1	0	0	1	0	0	1	0	0	60.0	0.0	-11.111952528937133	0.0	2.538713209970588	0.367396914944635	True	False	True	False	False	False	0.0	0.002925775280852592
chr16_84444608_A_T_b38	0.00705551	7.649216319820633	7.450660796211539	0	0	1	0	0	1	0	0	1	0	0	1	0	0	60.0	0.0	-11.111952528937133	0.0	2.538713209970588	0.367396914944635	True	False	True	False	False	False	0.0	0.002925775280852592
chr16_84444608_A_T_b38	0.0083172	7.649216319820633	7.450660796211539	0	0	1	0	0	1	0	0	1	0	0	1	0	0	60.0	0.0	-11.111952528937133	0.0	2.538713209970588	0.367396914944635	True	False	True	False	False	False	0.0	0.002925775280852592
chr16_84444608_A_T_b38	0.00705551	7.649216319820633	7.450660796211539	0	0	1	0	0	1	0	0	1	0	0	1	0	0	60.0	0.0	-11.111952528937133	0.0	2.538713209970588	0.367396914944635	True	False	True	False	False	False	0.0	0.002925775280852592
chr9_37434827_A_T_b38	0.00424284	7.944492163932159	3.970291913552122	1	0	0	0	0	1	0	0	1	1	0	1	0	1	40.0	0.934	-7.61345453232083	6.54863494270826	8.287932496093354	1.1912481791700316	False	True	True	False	False	False	0.3406	0.002925773673792848
chr9_37434827_A_T_b38	0.00424284	7.944492163932159	3.970291913552122	1	0	0	0	0	1	0	0	1	1	0	1	0	1	40.0	0.934	-7.61345453232083	6.54863494270826	8.287932496093354	1.1912481791700316	False	True	True	False	False	False	0.3406	0.002925773673792848
chr9_37434827_A_T_b38	0.00424284	7.944492163932159	3.970291913552122	1	0	0	0	0	1	0	0	1	1	0	1	0	1	40.0	0.934	-7.61345453232083	6.54863494270826	8.287932496093354	1.1912481791700316	False	True	True	False	False	False	0.3406	0.002925773673792848
chr9_37434827_A_T_b38	0.00424284	7.944492163932159	3.970291913552122	1	0	0	0	0	1	0	0	1	1	0	1	0	1	40.0	0.934	-7.61345453232083	6.54863494270826	8.287932496093354	1.1912481791700316	False	True	True	False	False	False	0.3406	0.002925773673792848
chr2_237374962_G_A_b38	0.00693483	7.776115477098742	4.07753744390572	1	0	0	0	0	1	0	0	1	0	0	1	0	0	60.0	0.583	-5.899483236524478	1.9680242400223136	4.626967027515796	0.8115695442257755	False	True	True	False	False	False	0.0	0.0029257578636528313
chr2_237374962_G_A_b38	0.00693483	7.776115477098742	4.07753744390572	1	0	0	0	0	1	0	0	1	0	0	1	0	0	60.0	0.583	-5.899483236524478	1.9680242400223136	4.626967027515796	0.8115695442257755	False	True	True	False	False	False	0.0	0.0029257578636528313
chr6_30690299_C_T_b38	0.00793304	8.066521490469993	4.007333185232471	1	1	1	1	0	1	1	1	1	1	0	1	0	0	60.0	0.0	1.9076297038671528	0.2955816253705214	-2.075340696033045	0.0	False	True	True	False	False	False	0.0	0.002925720230770102
chr6_30690299_C_T_b38	0.0068556	8.066521490469993	4.007333185232471	1	1	1	1	0	1	1	1	1	1	0	1	0	0	60.0	0.0	1.9076297038671528	0.2955816253705214	-2.075340696033045	0.0	False	True	True	False	False	False	0.0	0.002925720230770102
chr6_30690299_C_T_b38	0.0068556	8.066521490469993	4.007333185232471	1	1	1	1	0	1	1	1	1	1	0	1	0	0	60.0	0.0	1.9076297038671528	0.2955816253705214	-2.075340696033045	0.0	False	True	True	False	False	False	0.0	0.002925720230770102
chr6_30690299_C_T_b38	0.00793304	8.066521490469993	4.007333185232471	1	1	1	1	0	1	1	1	1	1	0	1	0	0	60.0	0.0	1.9076297038671528	0.2955816253705214	-2.075340696033045	0.0	False	True	True	False	False	False	0.0	0.002925720230770102
chr6_30690299_C_T_b38	0.0068556	8.066521490469993	4.007333185232471	1	1	1	1	0	1	1	1	1	1	0	1	0	0	60.0	0.0	1.9076297038671528	0.2955816253705214	-2.075340696033045	0.0	False	True	True	False	False	False	0.0	0.002925720230770102
chr6_30690299_C_T_b38	0.0068556	8.066521490469993	4.007333185232471	1	1	1	1	0	1	1	1	1	1	0	1	0	0	60.0	0.0	1.9076297038671528	0.2955816253705214	-2.075340696033045	0.0	False	True	True	False	False	False	0.0	0.002925720230770102
chr6_30690299_C_T_b38	0.00793304	8.066521490469993	4.007333185232471	1	1	1	1	0	1	1	1	1	1	0	1	0	0	60.0	0.0	1.9076297038671528	0.2955816253705214	-2.075340696033045	0.0	False	True	True	False	False	False	0.0	0.002925720230770102
chr6_30690299_C_T_b38	0.00793304	8.066521490469993	4.007333185232471	1	1	1	1	0	1	1	1	1	1	0	1	0	0	60.0	0.0	1.9076297038671528	0.2955816253705214	-2.075340696033045	0.0	False	True	True	False	False	False	0.0	0.002925720230770102
chr19_13888377_C_T_b38	0.00105962	8.486115235845377	1.3862943611198906	1	0	0	1	1	1	0	1	1	1	0	1	0	1	70.0	0.0	1.875526110261168	1.9877441988850493	1.6677409249595456	4.4614072399509865	False	True	True	False	False	False	0.0	0.002925715916541766
chr19_13888377_C_T_b38	0.00105962	8.486115235845377	1.3862943611198906	1	0	0	1	1	1	0	1	1	1	0	1	0	1	70.0	0.0	1.875526110261168	1.9877441988850493	1.6677409249595456	4.4614072399509865	False	True	True	False	False	False	0.0	0.002925715916541766
chr19_13888377_C_T_b38	0.00159657	8.486115235845377	1.3862943611198906	1	0	0	1	1	1	0	1	1	1	0	1	0	1	70.0	0.0	1.875526110261168	1.9877441988850493	1.6677409249595456	4.4614072399509865	False	True	True	False	False	False	0.0	0.002925715916541766
chr19_13888377_C_T_b38	0.00159657	8.486115235845377	1.3862943611198906	1	0	0	1	1	1	0	1	1	1	0	1	0	1	70.0	0.0	1.875526110261168	1.9877441988850493	1.6677409249595456	4.4614072399509865	False	True	True	False	False	False	0.0	0.002925715916541766
chr12_105209759_C_A_b38	0.0156759	7.379008127628304	7.293697720601438	0	0	0	1	1	1	0	0	1	0	0	1	0	1	40.0	0.0	-9.190310725296792	0.0	7.419023659103416	0.0	True	False	True	False	False	False	0.0	0.002925707039301981
chr12_105209759_C_A_b38	0.0156759	7.379008127628304	7.293697720601438	0	0	0	1	1	1	0	0	1	0	0	1	0	1	40.0	0.0	-9.190310725296792	0.0	7.419023659103416	0.0	True	False	True	False	False	False	0.0	0.002925707039301981
chr12_105209759_C_A_b38	0.0156759	7.379008127628304	7.293697720601438	0	0	0	1	1	1	0	0	1	0	0	1	0	1	40.0	0.0	-9.190310725296792	0.0	7.419023659103416	0.0	True	False	True	False	False	False	0.0	0.002925707039301981
chr12_105209759_C_A_b38	0.0156759	7.379008127628304	7.293697720601438	0	0	0	1	1	1	0	0	1	0	0	1	0	1	40.0	0.0	-9.190310725296792	0.0	7.419023659103416	0.0	True	False	True	False	False	False	0.0	0.002925707039301981
chr5_132485305_G_A_b38	0.00482337	7.509883061154913	7.509883061154913	1	0	0	1	1	1	0	1	1	0	0	1	0	1	40.0	0.599	1.0453726808094226	2.4289188816354264	3.9665290936138007	0.0	False	True	True	False	False	False	0.0	0.002925701880591547
chr4_119564515_G_T_b38	0.0119976	7.428333194190806	6.692083742506628	0	0	1	0	0	0	0	1	0	0	0	0	0	0	40.0	0.0	-5.362224043488982	0.0	5.225336396735663	0.0	True	False	True	False	False	False	0.0	0.0029256946128315736
chr4_119564515_G_T_b38	0.0119976	7.428333194190806	6.692083742506628	0	0	1	0	0	0	0	1	0	0	0	0	0	0	40.0	0.0	-5.362224043488982	0.0	5.225336396735663	0.0	True	False	True	False	False	False	0.0	0.0029256946128315736
chr3_68986296_C_G_b38	0.0112692	7.037905963447182	7.046647277848756	0	0	0	1	1	0	0	0	0	0	0	0	0	1	40.0	0.001	6.811663979571911	1.2187036833878633	6.46479634280859	5.774658394166892	True	False	True	False	False	False	0.0	0.002925689173250815
chr3_68986296_C_G_b38	0.0112692	7.037905963447182	7.046647277848756	0	0	0	1	1	0	0	0	0	0	0	0	0	1	40.0	0.001	6.811663979571911	1.2187036833878633	6.46479634280859	5.774658394166892	True	False	True	False	False	False	0.0	0.002925689173250815
chr15_64683564_C_G_b38	0.0035538	7.931644021454311	7.535830462798367	1	1	0	1	1	1	0	1	1	1	0	1	0	1	50.0	0.03	-4.717547833936455	4.136160511174043	6.4888315116781	0.0	False	True	True	False	False	False	0.0	0.0029256529183852185
chr15_64683564_C_G_b38	0.0035538	7.931644021454311	7.535830462798367	1	1	0	1	1	1	0	1	1	1	0	1	0	1	50.0	0.03	-4.717547833936455	4.136160511174043	6.4888315116781	0.0	False	True	True	False	False	False	0.0	0.0029256529183852185
chr15_64683564_C_G_b38	0.0035538	7.931644021454311	7.535830462798367	1	1	0	1	1	1	0	1	1	1	0	1	0	1	50.0	0.03	-4.717547833936455	4.136160511174043	6.4888315116781	0.0	False	True	True	False	False	False	0.0	0.0029256529183852185
chr1_113674905_T_C_b38	0.00720147	7.273092595999522	7.273092595999522	0	0	1	0	1	0	0	1	0	0	0	1	0	0	40.0	0.017	-18.90054185275332	0.0	-2.130477650679879	1.515236819673106	True	False	True	False	False	False	0.0	0.0029256439282410035
chr1_113674905_T_C_b38	0.00523256	7.273092595999522	7.273092595999522	0	0	1	0	1	0	0	1	0	0	0	1	0	0	40.0	0.017	-18.90054185275332	0.0	-2.130477650679879	1.515236819673106	True	False	True	False	False	False	0.0	0.0029256439282410035
chr2_216680895_G_C_b38	0.00868726	7.504942068396171	7.427738840532894	0	0	1	0	0	1	0	0	1	1	0	1	0	0	50.0	0.0	7.829102430305383	0.0	-7.00058981328997	0.0	True	False	True	False	False	False	0.0	0.0029256403613840045
chr2_216680895_G_C_b38	0.00868726	7.504942068396171	7.427738840532894	0	0	1	0	0	1	0	0	1	1	0	1	0	0	50.0	0.0	7.829102430305383	0.0	-7.00058981328997	0.0	True	False	True	False	False	False	0.0	0.0029256403613840045
chr2_216680895_G_C_b38	0.00868726	7.504942068396171	7.427738840532894	0	0	1	0	0	1	0	0	1	1	0	1	0	0	50.0	0.0	7.829102430305383	0.0	-7.00058981328997	0.0	True	False	True	False	False	False	0.0	0.0029256403613840045
chr17_28980094_G_T_b38	0.00214668	7.57353126274595	5.641907070938114	0	0	0	0	1	0	0	1	0	0	0	0	0	0	80.0	0.018	-1.3069690724500946	6.458182079860124	-5.056840023941099	0.0	True	False	True	False	False	False		0.0029256345178774817
chr9_134883366_G_A_b38	0.00741749	7.249215057114389	2.4849066497880004	0	0	1	0	0	0	0	0	0	0	0	0	0	0	50.0	0.0	2.986101597770723	0.0	0.573660583394485	0.0	True	False	True	False	False	False	0.0	0.0029256333596317336
chr4_101095684_C_A_b38	0.0161601	7.478734825567875	7.478734825567875	0	0	0	1	0	0	0	0	0	0	0	0	0	1	60.0	0.002	-8.384972473027014	0.0	3.4609188033811407	0.0	True	False	True	False	False	False	0.0	0.002925627540664423
chr4_101095684_C_A_b38	0.0161601	7.478734825567875	7.478734825567875	0	0	0	1	0	0	0	0	0	0	0	0	0	1	60.0	0.002	-8.384972473027014	0.0	3.4609188033811407	0.0	True	False	True	False	False	False	0.0	0.002925627540664423
chr7_1482971_A_G_b38	0.00221211	8.4071550862073	6.543911845564792	1	0	0	1	0	0	0	0	0	0	0	1	0	1	70.0	0.0	-11.560481272604392	2.488261231944674	-1.442488694253079	0.0	False	True	True	False	False	False	0.0	0.002925626116870397
chr7_1482971_A_G_b38	0.00221211	8.4071550862073	6.543911845564792	1	0	0	1	0	0	0	0	0	0	0	1	0	1	70.0	0.0	-11.560481272604392	2.488261231944674	-1.442488694253079	0.0	False	True	True	False	False	False	0.0	0.002925626116870397
chr7_1482971_A_G_b38	0.00221211	8.4071550862073	6.543911845564792	1	0	0	1	0	0	0	0	0	0	0	1	0	1	70.0	0.0	-11.560481272604392	2.488261231944674	-1.442488694253079	0.0	False	True	True	False	False	False	0.0	0.002925626116870397
chr7_1482971_A_G_b38	0.00221211	8.4071550862073	6.543911845564792	1	0	0	1	0	0	0	0	0	0	0	1	0	1	70.0	0.0	-11.560481272604392	2.488261231944674	-1.442488694253079	0.0	False	True	True	False	False	False	0.0	0.002925626116870397
chr7_1482971_A_G_b38	0.00221211	8.4071550862073	6.543911845564792	1	0	0	1	0	0	0	0	0	0	0	1	0	1	70.0	0.0	-11.560481272604392	2.488261231944674	-1.442488694253079	0.0	False	True	True	False	False	False	0.0	0.002925626116870397
chr7_1482971_A_G_b38	0.00221211	8.4071550862073	6.543911845564792	1	0	0	1	0	0	0	0	0	0	0	1	0	1	70.0	0.0	-11.560481272604392	2.488261231944674	-1.442488694253079	0.0	False	True	True	False	False	False	0.0	0.002925626116870397
chr7_1482971_A_G_b38	0.00221211	8.4071550862073	6.543911845564792	1	0	0	1	0	0	0	0	0	0	0	1	0	1	70.0	0.0	-11.560481272604392	2.488261231944674	-1.442488694253079	0.0	False	True	True	False	False	False	0.0	0.002925626116870397
chr7_1482971_A_G_b38	0.00221211	8.4071550862073	6.543911845564792	1	0	0	1	0	0	0	0	0	0	0	1	0	1	70.0	0.0	-11.560481272604392	2.488261231944674	-1.442488694253079	0.0	False	True	True	False	False	False	0.0	0.002925626116870397
chr7_1482971_A_G_b38	0.00221211	8.4071550862073	6.543911845564792	1	0	0	1	0	0	0	0	0	0	0	1	0	1	70.0	0.0	-11.560481272604392	2.488261231944674	-1.442488694253079	0.0	False	True	True	False	False	False	0.0	0.002925626116870397
chr7_1482971_A_G_b38	0.00221211	8.4071550862073	6.543911845564792	1	0	0	1	0	0	0	0	0	0	0	1	0	1	70.0	0.0	-11.560481272604392	2.488261231944674	-1.442488694253079	0.0	False	True	True	False	False	False	0.0	0.002925626116870397
chr7_1482971_A_G_b38	0.00221211	8.4071550862073	6.543911845564792	1	0	0	1	0	0	0	0	0	0	0	1	0	1	70.0	0.0	-11.560481272604392	2.488261231944674	-1.442488694253079	0.0	False	True	True	False	False	False	0.0	0.002925626116870397
chr7_1482971_A_G_b38	0.00221211	8.4071550862073	6.543911845564792	1	0	0	1	0	0	0	0	0	0	0	1	0	1	70.0	0.0	-11.560481272604392	2.488261231944674	-1.442488694253079	0.0	False	True	True	False	False	False	0.0	0.002925626116870397
chr7_1482971_A_G_b38	0.00221211	8.4071550862073	6.543911845564792	1	0	0	1	0	0	0	0	0	0	0	1	0	1	70.0	0.0	-11.560481272604392	2.488261231944674	-1.442488694253079	0.0	False	True	True	False	False	False	0.0	0.002925626116870397
chr7_1482971_A_G_b38	0.00221211	8.4071550862073	6.543911845564792	1	0	0	1	0	0	0	0	0	0	0	1	0	1	70.0	0.0	-11.560481272604392	2.488261231944674	-1.442488694253079	0.0	False	True	True	False	False	False	0.0	0.002925626116870397
chr11_18747809_A_T_b38	0.00474424	6.648984550024776	8.151044945685024	0	0	0	0	0	1	0	0	1	0	0	0	0	0	20.0	0.011	-15.86466337488118	4.76465711059536	9.635417529609398	0.0	True	False	True	False	False	False	0.0	0.002925625198618519
chr7_141617034_C_T_b38	0.00270281	7.293017679772782	6.502790045915623	0	0	0	0	0	1	0	0	1	0	0	1	0	1	40.0	0.001	0.0243487410510475	0.0	8.134471074945928	0.4193091971862515	True	False	True	False	False	False	0.0	0.002925608921654445
chr13_113049868_C_T_b38	0.0417567	7.878534196140362	7.8351837552667485	0	0	1	1	1	1	0	1	1	1	0	1	0	0	40.0	0.0	-12.779505591666188	0.0	6.324362460931468	0.4794633305503382	True	False	True	False	False	False	0.0	0.0029255960378083406
chr13_113049868_C_T_b38	0.0417567	7.878534196140362	7.8351837552667485	0	0	1	1	1	1	0	1	1	1	0	1	0	0	40.0	0.0	-12.779505591666188	0.0	6.324362460931468	0.4794633305503382	True	False	True	False	False	False	0.0	0.0029255960378083406
chr13_113049868_C_T_b38	0.0417567	7.878534196140362	7.8351837552667485	0	0	1	1	1	1	0	1	1	1	0	1	0	0	40.0	0.0	-12.779505591666188	0.0	6.324362460931468	0.4794633305503382	True	False	True	False	False	False	0.0	0.0029255960378083406
chr13_113049868_C_T_b38	0.0417567	7.878534196140362	7.8351837552667485	0	0	1	1	1	1	0	1	1	1	0	1	0	0	40.0	0.0	-12.779505591666188	0.0	6.324362460931468	0.4794633305503382	True	False	True	False	False	False	0.0	0.0029255960378083406
chr20_50578070_A_G_b38	0.00104056	7.138866999945524	5.857933154483459	0	0	1	0	0	1	0	0	1	1	0	1	0	1	20.0	0.0	-4.203651202513526	0.0	1.4038898441329764	0.0	True	False	True	False	False	False	0.0	0.0029255884513308913
chr20_50578070_A_G_b38	0.00104056	7.138866999945524	5.857933154483459	0	0	1	0	0	1	0	0	1	1	0	1	0	1	20.0	0.0	-4.203651202513526	0.0	1.4038898441329764	0.0	True	False	True	False	False	False	0.0	0.0029255884513308913
chr13_26647069_G_A_b38	0.00212012	7.4413203897176174	8.448271745949816	0	0	0	0	0	1	0	0	1	0	0	1	0	1	40.0	0.001	-2.14686418220783	5.847754540926084	7.1447180903485545	0.0	True	False	True	False	False	False	0.0	0.0029255883679010887
chr13_26647069_G_A_b38	0.00259441	7.4413203897176174	8.448271745949816	0	0	0	0	0	1	0	0	1	0	0	1	0	1	40.0	0.001	-2.14686418220783	5.847754540926084	7.1447180903485545	0.0	True	False	True	False	False	False	0.0	0.0029255883679010887
chr13_26647069_G_A_b38	0.00259441	7.4413203897176174	8.448271745949816	0	0	0	0	0	1	0	0	1	0	0	1	0	1	40.0	0.001	-2.14686418220783	5.847754540926084	7.1447180903485545	0.0	True	False	True	False	False	False	0.0	0.0029255883679010887
chr13_26647069_G_A_b38	0.00212012	7.4413203897176174	8.448271745949816	0	0	0	0	0	1	0	0	1	0	0	1	0	1	40.0	0.001	-2.14686418220783	5.847754540926084	7.1447180903485545	0.0	True	False	True	False	False	False	0.0	0.0029255883679010887
chr5_81178780_C_T_b38	0.00145633	7.31455283232408	7.240649694255466	0	0	0	0	0	0	0	0	0	0	0	0	0	1	60.0	0.003	-7.66807180703421	0.0	1.3002997247075427	0.0	True	False	True	False	False	False	0.0	0.002925583893957116
chr8_8884017_A_G_b38	0.00598281	7.251344983372214	8.70682132339263	0	0	0	0	0	1	0	0	1	0	0	1	0	1	40.0	0.0	-8.255437112925707	2.1235388576498	3.9585041611165366	0.14926306693465108	True	False	True	False	False	False		0.00292557234044173
chr14_24376337_T_C_b38	0.0170548	7.879669914604289	3.8066624897703196	1	0	0	1	1	1	1	0	1	1	0	1	0	1	60.0	1.0	-4.104671673452747	0.2705406011173172	7.183633060208649	1.16516165536585	False	True	True	False	False	False	0.0	0.0029255643900037774
chr14_24376337_T_C_b38	0.0170548	7.879669914604289	3.8066624897703196	1	0	0	1	1	1	1	0	1	1	0	1	0	1	60.0	1.0	-4.104671673452747	0.2705406011173172	7.183633060208649	1.16516165536585	False	True	True	False	False	False	0.0	0.0029255643900037774
chr14_24376337_T_C_b38	0.0170548	7.879669914604289	3.8066624897703196	1	0	0	1	1	1	1	0	1	1	0	1	0	1	60.0	1.0	-4.104671673452747	0.2705406011173172	7.183633060208649	1.16516165536585	False	True	True	False	False	False	0.0	0.0029255643900037774
chr14_24376337_T_C_b38	0.0170548	7.879669914604289	3.8066624897703196	1	0	0	1	1	1	1	0	1	1	0	1	0	1	60.0	1.0	-4.104671673452747	0.2705406011173172	7.183633060208649	1.16516165536585	False	True	True	False	False	False	0.0	0.0029255643900037774
chr14_24376337_T_C_b38	0.0170548	7.879669914604289	3.8066624897703196	1	0	0	1	1	1	1	0	1	1	0	1	0	1	60.0	1.0	-4.104671673452747	0.2705406011173172	7.183633060208649	1.16516165536585	False	True	True	False	False	False	0.0	0.0029255643900037774
chr14_24376337_T_C_b38	0.0170548	7.879669914604289	3.8066624897703196	1	0	0	1	1	1	1	0	1	1	0	1	0	1	60.0	1.0	-4.104671673452747	0.2705406011173172	7.183633060208649	1.16516165536585	False	True	True	False	False	False	0.0	0.0029255643900037774
chr14_24376337_T_C_b38	0.0170548	7.879669914604289	3.8066624897703196	1	0	0	1	1	1	1	0	1	1	0	1	0	1	60.0	1.0	-4.104671673452747	0.2705406011173172	7.183633060208649	1.16516165536585	False	True	True	False	False	False	0.0	0.0029255643900037774
chr2_218678368_A_G_b38	0.00217272	7.757906208351747	6.684611727667927	0	0	1	0	0	1	0	0	1	0	0	1	0	1	60.0	0.0	-6.5588370282232376	0.0	6.78928861241711	0.28979183056466695	True	False	True	False	False	False	0.0	0.002925528817560434
chr2_218678368_A_G_b38	0.00217272	7.757906208351747	6.684611727667927	0	0	1	0	0	1	0	0	1	0	0	1	0	1	60.0	0.0	-6.5588370282232376	0.0	6.78928861241711	0.28979183056466695	True	False	True	False	False	False	0.0	0.002925528817560434
chr2_218678368_A_G_b38	0.00217272	7.757906208351747	6.684611727667927	0	0	1	0	0	1	0	0	1	0	0	1	0	1	60.0	0.0	-6.5588370282232376	0.0	6.78928861241711	0.28979183056466695	True	False	True	False	False	False	0.0	0.002925528817560434
chr2_218678368_A_G_b38	0.00217272	7.757906208351747	6.684611727667927	0	0	1	0	0	1	0	0	1	0	0	1	0	1	60.0	0.0	-6.5588370282232376	0.0	6.78928861241711	0.28979183056466695	True	False	True	False	False	False	0.0	0.002925528817560434
chr12_119184715_A_T_b38	0.00307884	7.518607216815252	7.642524134232902	0	0	0	0	0	1	0	0	1	1	0	1	0	1	40.0	0.012	0.2797090242973654	0.0	5.480930380881141	7.081851489935325	True	False	True	False	False	False	0.0	0.0029255248191860954
chr12_119184715_A_T_b38	0.00307884	7.518607216815252	7.642524134232902	0	0	0	0	0	1	0	0	1	1	0	1	0	1	40.0	0.012	0.2797090242973654	0.0	5.480930380881141	7.081851489935325	True	False	True	False	False	False	0.0	0.0029255248191860954
chr12_119184715_A_T_b38	0.00307884	7.518607216815252	7.642524134232902	0	0	0	0	0	1	0	0	1	1	0	1	0	1	40.0	0.012	0.2797090242973654	0.0	5.480930380881141	7.081851489935325	True	False	True	False	False	False	0.0	0.0029255248191860954
chr12_117185000_G_A_b38	0.00124573	7.360103972989152	7.29776828253138	0	0	0	0	0	0	0	0	0	0	0	1	0	1	60.0	0.001	-0.8378130100145912	0.0	4.056195273546834	0.0	True	False	True	False	False	False	0.0	0.0029255234866323245
chr12_117185000_G_A_b38	0.00124573	7.360103972989152	7.29776828253138	0	0	0	0	0	0	0	0	0	0	0	1	0	1	60.0	0.001	-0.8378130100145912	0.0	4.056195273546834	0.0	True	False	True	False	False	False	0.0	0.0029255234866323245
chr3_184179837_C_T_b38	0.00542792	7.237059026124737	5.424950017481403	0	0	0	0	0	1	0	0	1	1	0	1	0	1	20.0	0.0	-6.268415704604431	0.0	6.62961832103597	0.8806724084488309	True	False	True	False	False	False	0.0	0.0029254897032485266
chr3_184179837_C_T_b38	0.00542792	7.237059026124737	5.424950017481403	0	0	0	0	0	1	0	0	1	1	0	1	0	1	20.0	0.0	-6.268415704604431	0.0	6.62961832103597	0.8806724084488309	True	False	True	False	False	False	0.0	0.0029254897032485266
chr12_116987267_A_G_b38	0.00484567	7.3796321526095525	7.241366283322318	0	0	1	0	0	0	0	0	0	0	0	0	0	1	50.0	0.0	2.258565502194417	0.0	2.882557220001935	0.8104518899197899	True	False	True	False	False	False	0.0	0.0029254852368781523
chr12_116987267_A_G_b38	0.00484567	7.3796321526095525	7.241366283322318	0	0	1	0	0	0	0	0	0	0	0	0	0	1	50.0	0.0	2.258565502194417	0.0	2.882557220001935	0.8104518899197899	True	False	True	False	False	False	0.0	0.0029254852368781523
chr10_28051769_C_T_b38	0.00105411	8.487764380725425	6.656726524178391	0	0	0	1	0	0	0	0	0	0	1	0	0	1	70.0	0.0	7.139104911355162	2.547102690774919	4.392989604690051	1.8521913855137702	False	True	True	False	False	False	0.0	0.0029254761752868256
chr20_49237507_C_T_b38	0.00871093	7.213768308118642	6.905753276311464	0	0	1	0	1	1	0	0	1	1	0	1	0	1	30.0	0.0	-3.715901043550438	0.990575098898414	5.466604904993197	0.19984939719768136	True	False	True	False	False	False	0.0	0.0029254658546439814
chr20_49237507_C_T_b38	0.00266864	7.213768308118642	6.905753276311464	0	0	1	0	1	1	0	0	1	1	0	1	0	1	30.0	0.0	-3.715901043550438	0.990575098898414	5.466604904993197	0.19984939719768136	True	False	True	False	False	False	0.0	0.0029254658546439814
chr20_49237507_C_T_b38	0.00871093	7.213768308118642	6.905753276311464	0	0	1	0	1	1	0	0	1	1	0	1	0	1	30.0	0.0	-3.715901043550438	0.990575098898414	5.466604904993197	0.19984939719768136	True	False	True	False	False	False	0.0	0.0029254658546439814
chr20_49237507_C_T_b38	0.00266864	7.213768308118642	6.905753276311464	0	0	1	0	1	1	0	0	1	1	0	1	0	1	30.0	0.0	-3.715901043550438	0.990575098898414	5.466604904993197	0.19984939719768136	True	False	True	False	False	False	0.0	0.0029254658546439814
chr20_49237507_C_T_b38	0.00871093	7.213768308118642	6.905753276311464	0	0	1	0	1	1	0	0	1	1	0	1	0	1	30.0	0.0	-3.715901043550438	0.990575098898414	5.466604904993197	0.19984939719768136	True	False	True	False	False	False	0.0	0.0029254658546439814
chr20_49237507_C_T_b38	0.00871093	7.213768308118642	6.905753276311464	0	0	1	0	1	1	0	0	1	1	0	1	0	1	30.0	0.0	-3.715901043550438	0.990575098898414	5.466604904993197	0.19984939719768136	True	False	True	False	False	False	0.0	0.0029254658546439814
chr20_49237507_C_T_b38	0.00871093	7.213768308118642	6.905753276311464	0	0	1	0	1	1	0	0	1	1	0	1	0	1	30.0	0.0	-3.715901043550438	0.990575098898414	5.466604904993197	0.19984939719768136	True	False	True	False	False	False	0.0	0.0029254658546439814
chr20_49237507_C_T_b38	0.00266864	7.213768308118642	6.905753276311464	0	0	1	0	1	1	0	0	1	1	0	1	0	1	30.0	0.0	-3.715901043550438	0.990575098898414	5.466604904993197	0.19984939719768136	True	False	True	False	False	False	0.0	0.0029254658546439814
chr20_49237507_C_T_b38	0.00266864	7.213768308118642	6.905753276311464	0	0	1	0	1	1	0	0	1	1	0	1	0	1	30.0	0.0	-3.715901043550438	0.990575098898414	5.466604904993197	0.19984939719768136	True	False	True	False	False	False	0.0	0.0029254658546439814
chr20_49237507_C_T_b38	0.00266864	7.213768308118642	6.905753276311464	0	0	1	0	1	1	0	0	1	1	0	1	0	1	30.0	0.0	-3.715901043550438	0.990575098898414	5.466604904993197	0.19984939719768136	True	False	True	False	False	False	0.0	0.0029254658546439814
chr20_49237507_C_T_b38	0.00871093	7.213768308118642	6.905753276311464	0	0	1	0	1	1	0	0	1	1	0	1	0	1	30.0	0.0	-3.715901043550438	0.990575098898414	5.466604904993197	0.19984939719768136	True	False	True	False	False	False	0.0	0.0029254658546439814
chr20_49237507_C_T_b38	0.00266864	7.213768308118642	6.905753276311464	0	0	1	0	1	1	0	0	1	1	0	1	0	1	30.0	0.0	-3.715901043550438	0.990575098898414	5.466604904993197	0.19984939719768136	True	False	True	False	False	False	0.0	0.0029254658546439814
chr13_102650017_G_A_b38	0.00686379	7.01301578963963	6.2766434893416445	0	0	1	1	0	0	0	0	0	0	0	0	0	1	30.0	0.0	2.398764267799195	0.0	-0.9064424161487068	0.0	True	False	True	False	False	False	0.0	0.0029254384035705227
chr13_102650017_G_A_b38	0.00686379	7.01301578963963	6.2766434893416445	0	0	1	1	0	0	0	0	0	0	0	0	0	1	30.0	0.0	2.398764267799195	0.0	-0.9064424161487068	0.0	True	False	True	False	False	False	0.0	0.0029254384035705227
chr13_102650017_G_A_b38	0.00686379	7.01301578963963	6.2766434893416445	0	0	1	1	0	0	0	0	0	0	0	0	0	1	30.0	0.0	2.398764267799195	0.0	-0.9064424161487068	0.0	True	False	True	False	False	False	0.0	0.0029254384035705227
chr12_121231550_C_T_b38	0.0101425	7.341483852363161	6.697034247666484	0	0	0	0	0	0	0	0	0	0	0	0	0	1	60.0	0.0	-5.217521009879111	0.6322430267556767	7.190668212403722	0.0	True	False	True	False	False	False	0.0	0.0029254243323546896
chr12_121231550_C_T_b38	0.0102454	7.341483852363161	6.697034247666484	0	0	0	0	0	0	0	0	0	0	0	0	0	1	60.0	0.0	-5.217521009879111	0.6322430267556767	7.190668212403722	0.0	True	False	True	False	False	False	0.0	0.0029254243323546896
chr12_121231550_C_T_b38	0.0101425	7.341483852363161	6.697034247666484	0	0	0	0	0	0	0	0	0	0	0	0	0	1	60.0	0.0	-5.217521009879111	0.6322430267556767	7.190668212403722	0.0	True	False	True	False	False	False	0.0	0.0029254243323546896
chr12_121231550_C_T_b38	0.0102454	7.341483852363161	6.697034247666484	0	0	0	0	0	0	0	0	0	0	0	0	0	1	60.0	0.0	-5.217521009879111	0.6322430267556767	7.190668212403722	0.0	True	False	True	False	False	False	0.0	0.0029254243323546896
chr12_121231550_C_T_b38	0.0102454	7.341483852363161	6.697034247666484	0	0	0	0	0	0	0	0	0	0	0	0	0	1	60.0	0.0	-5.217521009879111	0.6322430267556767	7.190668212403722	0.0	True	False	True	False	False	False	0.0	0.0029254243323546896
chr12_121231550_C_T_b38	0.0101425	7.341483852363161	6.697034247666484	0	0	0	0	0	0	0	0	0	0	0	0	0	1	60.0	0.0	-5.217521009879111	0.6322430267556767	7.190668212403722	0.0	True	False	True	False	False	False	0.0	0.0029254243323546896
chr12_121231550_C_T_b38	0.0102454	7.341483852363161	6.697034247666484	0	0	0	0	0	0	0	0	0	0	0	0	0	1	60.0	0.0	-5.217521009879111	0.6322430267556767	7.190668212403722	0.0	True	False	True	False	False	False	0.0	0.0029254243323546896
chr12_121231550_C_T_b38	0.0101425	7.341483852363161	6.697034247666484	0	0	0	0	0	0	0	0	0	0	0	0	0	1	60.0	0.0	-5.217521009879111	0.6322430267556767	7.190668212403722	0.0	True	False	True	False	False	False	0.0	0.0029254243323546896
chr12_121231550_C_T_b38	0.0102454	7.341483852363161	6.697034247666484	0	0	0	0	0	0	0	0	0	0	0	0	0	1	60.0	0.0	-5.217521009879111	0.6322430267556767	7.190668212403722	0.0	True	False	True	False	False	False	0.0	0.0029254243323546896
chr12_121231550_C_T_b38	0.0102454	7.341483852363161	6.697034247666484	0	0	0	0	0	0	0	0	0	0	0	0	0	1	60.0	0.0	-5.217521009879111	0.6322430267556767	7.190668212403722	0.0	True	False	True	False	False	False	0.0	0.0029254243323546896
chr12_121231550_C_T_b38	0.0101425	7.341483852363161	6.697034247666484	0	0	0	0	0	0	0	0	0	0	0	0	0	1	60.0	0.0	-5.217521009879111	0.6322430267556767	7.190668212403722	0.0	True	False	True	False	False	False	0.0	0.0029254243323546896
chr12_121231550_C_T_b38	0.0101425	7.341483852363161	6.697034247666484	0	0	0	0	0	0	0	0	0	0	0	0	0	1	60.0	0.0	-5.217521009879111	0.6322430267556767	7.190668212403722	0.0	True	False	True	False	False	False	0.0	0.0029254243323546896
chr12_121231550_C_T_b38	0.0102454	7.341483852363161	6.697034247666484	0	0	0	0	0	0	0	0	0	0	0	0	0	1	60.0	0.0	-5.217521009879111	0.6322430267556767	7.190668212403722	0.0	True	False	True	False	False	False	0.0	0.0029254243323546896
chr12_121231550_C_T_b38	0.0101425	7.341483852363161	6.697034247666484	0	0	0	0	0	0	0	0	0	0	0	0	0	1	60.0	0.0	-5.217521009879111	0.6322430267556767	7.190668212403722	0.0	True	False	True	False	False	False	0.0	0.0029254243323546896
chr12_121231550_C_T_b38	0.00839275	7.341483852363161	6.697034247666484	0	0	0	0	0	0	0	0	0	0	0	0	0	1	60.0	0.0	-5.217521009879111	0.6322430267556767	7.190668212403722	0.0	True	False	True	False	False	False	0.0	0.0029254243323546896
chr12_121231550_C_T_b38	0.00839275	7.341483852363161	6.697034247666484	0	0	0	0	0	0	0	0	0	0	0	0	0	1	60.0	0.0	-5.217521009879111	0.6322430267556767	7.190668212403722	0.0	True	False	True	False	False	False	0.0	0.0029254243323546896
chr12_121231550_C_T_b38	0.00839275	7.341483852363161	6.697034247666484	0	0	0	0	0	0	0	0	0	0	0	0	0	1	60.0	0.0	-5.217521009879111	0.6322430267556767	7.190668212403722	0.0	True	False	True	False	False	False	0.0	0.0029254243323546896
chr12_121231550_C_T_b38	0.00839275	7.341483852363161	6.697034247666484	0	0	0	0	0	0	0	0	0	0	0	0	0	1	60.0	0.0	-5.217521009879111	0.6322430267556767	7.190668212403722	0.0	True	False	True	False	False	False	0.0	0.0029254243323546896
chr12_121231550_C_T_b38	0.00839275	7.341483852363161	6.697034247666484	0	0	0	0	0	0	0	0	0	0	0	0	0	1	60.0	0.0	-5.217521009879111	0.6322430267556767	7.190668212403722	0.0	True	False	True	False	False	False	0.0	0.0029254243323546896
chr12_121231550_C_T_b38	0.00839275	7.341483852363161	6.697034247666484	0	0	0	0	0	0	0	0	0	0	0	0	0	1	60.0	0.0	-5.217521009879111	0.6322430267556767	7.190668212403722	0.0	True	False	True	False	False	False	0.0	0.0029254243323546896
chr12_121231550_C_T_b38	0.00839275	7.341483852363161	6.697034247666484	0	0	0	0	0	0	0	0	0	0	0	0	0	1	60.0	0.0	-5.217521009879111	0.6322430267556767	7.190668212403722	0.0	True	False	True	False	False	False	0.0	0.0029254243323546896
chr5_73924848_T_C_b38	0.0124677	7.429520842786462	7.429520842786462	0	0	1	0	0	0	0	0	0	0	0	1	0	1	60.0	0.0	-1.698806720017297	0.0	-2.156059950818189	0.2974887553929553	True	False	True	False	False	False		0.0029254228606284717
chr3_133762284_T_C_b38	0.99972	7.2868764117507	4.382026634673881	1	0	1	0	1	0	0	1	0	0	0	1	0	1	30.0	0.0	-11.69925160653855	2.5753026131244745	-2.980948087075077	0.9237863176606571	False	True	True	False	False	False	0.0	0.0029254220208972588
chr3_133762284_T_C_b38	0.595621	7.2868764117507	4.382026634673881	1	0	1	0	1	0	0	1	0	0	0	1	0	1	30.0	0.0	-11.69925160653855	2.5753026131244745	-2.980948087075077	0.9237863176606571	False	True	True	False	False	False	0.0	0.0029254220208972588
chr6_111208250_A_T_b38	0.00260506	7.323830566202317	7.323830566202317	0	0	0	1	0	0	0	0	0	0	0	1	0	1	50.0	0.053	6.101182240842986	0.0	3.446909117913087	3.573496220177276	True	False	True	False	False	False	0.0	0.002925407700175464
chr2_33261835_T_G_b38	0.00831459	7.351158226430694	6.787844982309579	0	0	1	0	0	1	0	0	1	0	0	1	0	1	40.0	0.022	4.390793616858997	2.045147593429405	-3.0246439991566376	1.5110115313920005	True	False	True	False	False	False	0.0	0.0029253991329935697
chr20_21359219_A_G_b38	0.00132059	7.302496423727326	7.2640301428995295	0	0	0	0	0	1	0	0	1	0	0	1	0	1	40.0	0.004	-8.55401003862139	1.030909594061557	6.053528421658584	0.0	True	False	True	False	False	False	0.0	0.0029253378508624027
chr20_21359219_A_G_b38	0.00132059	7.302496423727326	7.2640301428995295	0	0	0	0	0	1	0	0	1	0	0	1	0	1	40.0	0.004	-8.55401003862139	1.030909594061557	6.053528421658584	0.0	True	False	True	False	False	False	0.0	0.0029253378508624027
chr20_21359219_A_G_b38	0.00132059	7.302496423727326	7.2640301428995295	0	0	0	0	0	1	0	0	1	0	0	1	0	1	40.0	0.004	-8.55401003862139	1.030909594061557	6.053528421658584	0.0	True	False	True	False	False	False	0.0	0.0029253378508624027
chr20_21359219_A_G_b38	0.00132059	7.302496423727326	7.2640301428995295	0	0	0	0	0	1	0	0	1	0	0	1	0	1	40.0	0.004	-8.55401003862139	1.030909594061557	6.053528421658584	0.0	True	False	True	False	False	False	0.0	0.0029253378508624027
chr7_37215066_C_T_b38	0.00162494	7.396335293800808	7.364547014255642	0	0	0	1	0	1	0	0	1	0	0	1	0	1	40.0	0.0	-4.258163804026804	0.0636049485157403	1.030562636264925	0.23287807772600644	True	False	True	False	False	False	0.0	0.002925325478636804
chr7_37215066_C_T_b38	0.00155951	7.396335293800808	7.364547014255642	0	0	0	1	0	1	0	0	1	0	0	1	0	1	40.0	0.0	-4.258163804026804	0.0636049485157403	1.030562636264925	0.23287807772600644	True	False	True	False	False	False	0.0	0.002925325478636804
chr8_40582894_T_G_b38	0.00258995	7.3987862754199485	7.3987862754199485	0	0	0	1	0	0	0	0	0	0	0	0	0	1	60.0	0.0	1.139746398525754	0.0	1.797500924640154	0.0	True	False	True	False	False	False		0.0029253134179583573
chr7_41979926_A_G_b38	0.00215217	7.7702232041587855	7.072421900537371	0	0	1	0	1	1	0	1	1	1	0	1	0	0	50.0	0.0	-22.792032929257505	0.0	2.14724674843226	0.0	True	False	True	False	False	False	0.0	0.002925312027259118
chr7_41979926_A_G_b38	0.00215217	7.7702232041587855	7.072421900537371	0	0	1	0	1	1	0	1	1	1	0	1	0	0	50.0	0.0	-22.792032929257505	0.0	2.14724674843226	0.0	True	False	True	False	False	False	0.0	0.002925312027259118
chr7_41979926_A_G_b38	0.00110758	7.7702232041587855	7.072421900537371	0	0	1	0	1	1	0	1	1	1	0	1	0	0	50.0	0.0	-22.792032929257505	0.0	2.14724674843226	0.0	True	False	True	False	False	False	0.0	0.002925312027259118
chr7_41979926_A_G_b38	0.00110758	7.7702232041587855	7.072421900537371	0	0	1	0	1	1	0	1	1	1	0	1	0	0	50.0	0.0	-22.792032929257505	0.0	2.14724674843226	0.0	True	False	True	False	False	False	0.0	0.002925312027259118
chr9_76690389_C_G_b38	0.0022085	7.430114138561801	7.429520842786462	0	0	0	1	1	1	0	0	1	1	0	1	0	0	40.0	0.0	-2.811688491866505	3.591764277149516	5.5170418369879	0.0	True	False	True	False	False	False		0.0029253091926663647
chr21_45993171_C_T_b38	0.111924	8.1786387885907	5.8916442118257715	0	0	0	1	0	1	0	0	1	1	0	1	0	0	80.0	0.0	0.2749336729225926	7.083472184934918	0.2699111617281957	0.6865008304395132	True	False	True	False	False	False	0.0	0.0029253062211734653
chr10_29484310_C_T_b38	0.00201499	7.560601162768557	5.846438775057725	0	0	0	0	0	1	0	0	1	0	0	1	0	1	60.0	0.0	1.860661716088018	1.097578906390423	2.0476060520775192	1.2850194523449119	True	False	True	False	False	False	0.2293	0.0029252900610370037
chr10_29484310_C_T_b38	0.00245876	7.560601162768557	5.846438775057725	0	0	0	0	0	1	0	0	1	0	0	1	0	1	60.0	0.0	1.860661716088018	1.097578906390423	2.0476060520775192	1.2850194523449119	True	False	True	False	False	False	0.2293	0.0029252900610370037
chr14_58013754_T_C_b38	0.00608808	7.380879035564116	7.380879035564116	0	0	1	0	1	1	0	0	1	0	0	0	0	0	60.0	0.001	-4.240300719200471	0.2470709599923743	-2.1766812780599736	0.0	True	False	True	False	False	False	0.0	0.0029252770122453558
chr19_54177215_T_C_b38	0.00111451	7.454141078146678	7.022868086082641	0	0	1	0	0	0	0	0	0	0	1	0	0	1	40.0	0.007	9.6500673557589	0.0	-3.668446753677841	0.0	True	False	True	False	False	False	0.0	0.0029252394212500627
chr19_54177215_T_C_b38	0.00568596	7.454141078146678	7.022868086082641	0	0	1	0	0	0	0	0	0	0	1	0	0	1	40.0	0.007	9.6500673557589	0.0	-3.668446753677841	0.0	True	False	True	False	False	False	0.0	0.0029252394212500627
chr19_54177215_T_C_b38	0.00111451	7.454141078146678	7.022868086082641	0	0	1	0	0	0	0	0	0	0	1	0	0	1	40.0	0.007	9.6500673557589	0.0	-3.668446753677841	0.0	True	False	True	False	False	False	0.0	0.0029252394212500627
chr19_54177215_T_C_b38	0.00111451	7.454141078146678	7.022868086082641	0	0	1	0	0	0	0	0	0	0	1	0	0	1	40.0	0.007	9.6500673557589	0.0	-3.668446753677841	0.0	True	False	True	False	False	False	0.0	0.0029252394212500627
chr19_54177215_T_C_b38	0.00568596	7.454141078146678	7.022868086082641	0	0	1	0	0	0	0	0	0	0	1	0	0	1	40.0	0.007	9.6500673557589	0.0	-3.668446753677841	0.0	True	False	True	False	False	False	0.0	0.0029252394212500627
chr19_54177215_T_C_b38	0.00568596	7.454141078146678	7.022868086082641	0	0	1	0	0	0	0	0	0	0	1	0	0	1	40.0	0.007	9.6500673557589	0.0	-3.668446753677841	0.0	True	False	True	False	False	False	0.0	0.0029252394212500627
chr2_3547799_T_A_b38	0.00937747	6.826545223556594	4.882801922586371	0	0	1	0	0	0	0	0	0	0	0	1	0	1	20.0	0.001	-1.3833426982743453	0.0	1.040521713027033	0.0	True	False	True	False	False	False	0.0	0.0029252294023847745
chr2_3547799_T_A_b38	0.00937747	6.826545223556594	4.882801922586371	0	0	1	0	0	0	0	0	0	0	0	1	0	1	20.0	0.001	-1.3833426982743453	0.0	1.040521713027033	0.0	True	False	True	False	False	False	0.0	0.0029252294023847745
chr2_3547799_T_A_b38	0.00937747	6.826545223556594	4.882801922586371	0	0	1	0	0	0	0	0	0	0	0	1	0	1	20.0	0.001	-1.3833426982743453	0.0	1.040521713027033	0.0	True	False	True	False	False	False	0.0	0.0029252294023847745
chr9_20774662_T_A_b38	0.00146348	6.573680166960646	8.2987883944492	0	0	0	0	0	0	0	0	0	0	0	0	0	1	10.0	0.0	-10.476122696977946	0.0	3.377595034420146	2.252745277421184	True	False	True	False	False	False	0.0	0.0029252263315153472
chr9_20774662_T_A_b38	0.00396106	6.573680166960646	8.2987883944492	0	0	0	0	0	0	0	0	0	0	0	0	0	1	10.0	0.0	-10.476122696977946	0.0	3.377595034420146	2.252745277421184	True	False	True	False	False	False	0.0	0.0029252263315153472
chr3_138527653_C_T_b38	0.00169106	7.501082124259871	7.343426229147367	0	0	0	1	0	0	0	0	0	0	0	0	0	1	60.0	0.163	-2.3721130659009475	0.0	3.473195503656278	0.0	True	False	True	False	False	False	0.0	0.0029252224936909214
chr1_41163066_A_G_b38	0.0030146	7.440146680662688	3.912023005428146	0	0	0	0	0	0	0	0	0	0	0	1	0	1	60.0	0.052	-10.362137606076114	0.0	3.6310195497731215	0.0	True	False	True	False	False	False	0.0	0.002925203855873137
chr1_41163066_A_G_b38	0.0030146	7.440146680662688	3.912023005428146	0	0	0	0	0	0	0	0	0	0	0	1	0	1	60.0	0.052	-10.362137606076114	0.0	3.6310195497731215	0.0	True	False	True	False	False	False	0.0	0.002925203855873137
chr1_41163066_A_G_b38	0.0030146	7.440146680662688	3.912023005428146	0	0	0	0	0	0	0	0	0	0	0	1	0	1	60.0	0.052	-10.362137606076114	0.0	3.6310195497731215	0.0	True	False	True	False	False	False	0.0	0.002925203855873137
chr1_41163066_A_G_b38	0.0030146	7.440146680662688	3.912023005428146	0	0	0	0	0	0	0	0	0	0	0	1	0	1	60.0	0.052	-10.362137606076114	0.0	3.6310195497731215	0.0	True	False	True	False	False	False	0.0	0.002925203855873137
chr14_93216243_A_G_b38	0.00442149	7.181591944611865	6.870053411798126	0	0	0	0	0	0	0	0	0	0	0	1	0	1	50.0	0.0	-4.167127188299716	4.040863338172182	3.5908225546227897	0.6993742587321208	True	False	True	False	False	False	0.0	0.002925195386976341
chr14_93216243_A_G_b38	0.00289431	7.181591944611865	6.870053411798126	0	0	0	0	0	0	0	0	0	0	0	1	0	1	50.0	0.0	-4.167127188299716	4.040863338172182	3.5908225546227897	0.6993742587321208	True	False	True	False	False	False	0.0	0.002925195386976341
chr19_40621797_A_G_b38	0.0114116	7.568379267836522	6.3818160174060985	0	0	1	0	0	0	0	0	0	0	0	0	0	1	60.0	0.0	-0.7194414623435859	0.0	2.0480143674783946	5.2434899819709315	True	False	True	False	False	False	0.0	0.0029251916286727343
chr19_40621797_A_G_b38	0.0210309	7.568379267836522	6.3818160174060985	0	0	1	0	0	0	0	0	0	0	0	0	0	1	60.0	0.0	-0.7194414623435859	0.0	2.0480143674783946	5.2434899819709315	True	False	True	False	False	False	0.0	0.0029251916286727343
chr19_40621797_A_G_b38	0.0210309	7.568379267836522	6.3818160174060985	0	0	1	0	0	0	0	0	0	0	0	0	0	1	60.0	0.0	-0.7194414623435859	0.0	2.0480143674783946	5.2434899819709315	True	False	True	False	False	False	0.0	0.0029251916286727343
chr19_40621797_A_G_b38	0.0114116	7.568379267836522	6.3818160174060985	0	0	1	0	0	0	0	0	0	0	0	0	0	1	60.0	0.0	-0.7194414623435859	0.0	2.0480143674783946	5.2434899819709315	True	False	True	False	False	False	0.0	0.0029251916286727343
chr5_156924663_G_A_b38	0.00416176	7.3783837129967145	7.3777589082278725	1	0	0	1	0	0	0	0	0	0	0	1	0	0	40.0	1.0	-5.214520966499179	0.0	-0.2296680597641227	0.0	True	False	True	False	False	False	0.0	0.002925182692079577
chr5_156924663_G_A_b38	0.00416176	7.3783837129967145	7.3777589082278725	1	0	0	1	0	0	0	0	0	0	0	1	0	0	40.0	1.0	-5.214520966499179	0.0	-0.2296680597641227	0.0	True	False	True	False	False	False	0.0	0.002925182692079577
chr5_156924663_G_A_b38	0.00416176	7.3783837129967145	7.3777589082278725	1	0	0	1	0	0	0	0	0	0	0	1	0	0	40.0	1.0	-5.214520966499179	0.0	-0.2296680597641227	0.0	True	False	True	False	False	False	0.0	0.002925182692079577
chr1_94205270_G_A_b38	0.00669981	7.201170883281678	4.290459441148391	0	0	0	0	0	0	0	0	0	0	0	0	0	1	40.0	0.636	-4.69325122138414	0.0	-1.4458656229725904	0.0	True	False	True	False	False	False	0.0	0.0029251823978054302
chr1_94205270_G_A_b38	0.00669981	7.201170883281678	4.290459441148391	0	0	0	0	0	0	0	0	0	0	0	0	0	1	40.0	0.636	-4.69325122138414	0.0	-1.4458656229725904	0.0	True	False	True	False	False	False	0.0	0.0029251823978054302
chr1_94205270_G_A_b38	0.00669981	7.201170883281678	4.290459441148391	0	0	0	0	0	0	0	0	0	0	0	0	0	1	40.0	0.636	-4.69325122138414	0.0	-1.4458656229725904	0.0	True	False	True	False	False	False	0.0	0.0029251823978054302
chr1_94205270_G_A_b38	0.00669981	7.201170883281678	4.290459441148391	0	0	0	0	0	0	0	0	0	0	0	0	0	1	40.0	0.636	-4.69325122138414	0.0	-1.4458656229725904	0.0	True	False	True	False	False	False	0.0	0.0029251823978054302
chr1_94205270_G_A_b38	0.00669981	7.201170883281678	4.290459441148391	0	0	0	0	0	0	0	0	0	0	0	0	0	1	40.0	0.636	-4.69325122138414	0.0	-1.4458656229725904	0.0	True	False	True	False	False	False	0.0	0.0029251823978054302
chr1_94205270_G_A_b38	0.00669981	7.201170883281678	4.290459441148391	0	0	0	0	0	0	0	0	0	0	0	0	0	1	40.0	0.636	-4.69325122138414	0.0	-1.4458656229725904	0.0	True	False	True	False	False	False	0.0	0.0029251823978054302
chr7_12233526_A_G_b38	0.00153866	7.432483807917119	7.43307534889858	0	0	0	1	0	0	0	0	0	0	0	1	0	0	30.0	0.0	2.7730045419357405	1.9678690988620708	9.445990298041089	5.623100702045548	False	True	True	False	False	False	0.0	0.0029251808316468186
chr7_12233526_A_G_b38	0.00153866	7.432483807917119	7.43307534889858	0	0	0	1	0	0	0	0	0	0	0	1	0	0	30.0	0.0	2.7730045419357405	1.9678690988620708	9.445990298041089	5.623100702045548	False	True	True	False	False	False	0.0	0.0029251808316468186
chr5_116131838_G_A_b38	0.0011054	7.75833346749091	7.709756864454165	0	0	1	0	0	0	0	0	0	0	0	1	0	1	60.0	0.001	4.778209647180954	14.264952152528782	-4.331839404658084	0.0	True	False	True	False	False	False	0.0	0.0029251800393775866
chr4_185609059_A_G_b38	0.00170795	7.444833273892193	7.444833273892193	0	0	1	0	1	1	0	0	1	0	0	1	0	1	40.0	0.001	-4.859553537955907	0.0	3.2499942013846024	0.0012383058034117767	True	False	True	False	False	False	0.0	0.0029251293473328065
chr4_185609059_A_G_b38	0.00227321	7.444833273892193	7.444833273892193	0	0	1	0	1	1	0	0	1	0	0	1	0	1	40.0	0.001	-4.859553537955907	0.0	3.2499942013846024	0.0012383058034117767	True	False	True	False	False	False	0.0	0.0029251293473328065
chr4_185609059_A_G_b38	0.00227321	7.444833273892193	7.444833273892193	0	0	1	0	1	1	0	0	1	0	0	1	0	1	40.0	0.001	-4.859553537955907	0.0	3.2499942013846024	0.0012383058034117767	True	False	True	False	False	False	0.0	0.0029251293473328065
chr4_185609059_A_G_b38	0.00170795	7.444833273892193	7.444833273892193	0	0	1	0	1	1	0	0	1	0	0	1	0	1	40.0	0.001	-4.859553537955907	0.0	3.2499942013846024	0.0012383058034117767	True	False	True	False	False	False	0.0	0.0029251293473328065
chr7_110887885_C_G_b38	0.0342694	7.0825485693553	7.0825485693553	0	0	1	0	0	0	0	0	0	0	0	1	0	0	40.0	0.0	7.485406287176932	1.5127410907598922	5.830870173409764	0.0	True	False	True	False	False	False		0.0029251290164080076
chr7_1901052_A_G_b38	0.00327538	7.510977752014095	7.887208585813932	0	0	1	1	0	0	0	0	0	1	0	1	0	1	60.0	0.0	-5.8640468521076965	14.70327699661554	8.361614844371559	0.6488907669840174	True	False	True	False	False	False	0.0	0.0029251257618932206
chr7_1901052_A_G_b38	0.00327538	7.510977752014095	7.887208585813932	0	0	1	1	0	0	0	0	0	1	0	1	0	1	60.0	0.0	-5.8640468521076965	14.70327699661554	8.361614844371559	0.6488907669840174	True	False	True	False	False	False	0.0	0.0029251257618932206
chr7_1901052_A_G_b38	0.00327538	7.510977752014095	7.887208585813932	0	0	1	1	0	0	0	0	0	1	0	1	0	1	60.0	0.0	-5.8640468521076965	14.70327699661554	8.361614844371559	0.6488907669840174	True	False	True	False	False	False	0.0	0.0029251257618932206
chr2_168131083_T_G_b38	0.00445872	7.189922170745808	7.189922170745808	0	0	0	0	0	1	0	0	1	0	0	1	0	1	30.0	0.0	1.2625781543697772	8.409806065757373	3.1933526560752696	0.4459826186623843	True	False	True	False	False	False	0.0	0.0029251022848780237
chr2_168131083_T_G_b38	0.0105699	7.189922170745808	7.189922170745808	0	0	0	0	0	1	0	0	1	0	0	1	0	1	30.0	0.0	1.2625781543697772	8.409806065757373	3.1933526560752696	0.4459826186623843	True	False	True	False	False	False	0.0	0.0029251022848780237
chr12_105209093_C_T_b38	0.00478941	7.707512194600341	6.796823718274855	0	0	1	0	0	1	0	1	1	0	0	1	0	1	40.0	0.0	-13.342540600675504	0.0	4.733223622758047	0.0	True	False	True	False	False	False	0.0	0.002925099816830494
chr12_105209093_C_T_b38	0.00478941	7.707512194600341	6.796823718274855	0	0	1	0	0	1	0	1	1	0	0	1	0	1	40.0	0.0	-13.342540600675504	0.0	4.733223622758047	0.0	True	False	True	False	False	False	0.0	0.002925099816830494
chr3_138069281_T_G_b38	0.00159014	7.467942332285852	4.770684624465665	0	0	1	0	0	0	0	0	0	1	1	1	0	0	30.0	0.012	-16.64162498410176	0.5998999854100511	-4.873595423225382	0.0	True	False	True	False	False	False	0.0	0.002925098684496606
chr3_138069281_T_G_b38	0.00159014	7.467942332285852	4.770684624465665	0	0	1	0	0	0	0	0	0	1	1	1	0	0	30.0	0.012	-16.64162498410176	0.5998999854100511	-4.873595423225382	0.0	True	False	True	False	False	False	0.0	0.002925098684496606
chr3_138069281_T_G_b38	0.00159014	7.467942332285852	4.770684624465665	0	0	1	0	0	0	0	0	0	1	1	1	0	0	30.0	0.012	-16.64162498410176	0.5998999854100511	-4.873595423225382	0.0	True	False	True	False	False	False	0.0	0.002925098684496606
chr3_138069281_T_G_b38	0.00159014	7.467942332285852	4.770684624465665	0	0	1	0	0	0	0	0	0	1	1	1	0	0	30.0	0.012	-16.64162498410176	0.5998999854100511	-4.873595423225382	0.0	True	False	True	False	False	False	0.0	0.002925098684496606
chr3_138069281_T_G_b38	0.00159014	7.467942332285852	4.770684624465665	0	0	1	0	0	0	0	0	0	1	1	1	0	0	30.0	0.012	-16.64162498410176	0.5998999854100511	-4.873595423225382	0.0	True	False	True	False	False	False	0.0	0.002925098684496606
chr3_138069281_T_G_b38	0.0017904	7.467942332285852	4.770684624465665	0	0	1	0	0	0	0	0	0	1	1	1	0	0	30.0	0.012	-16.64162498410176	0.5998999854100511	-4.873595423225382	0.0	True	False	True	False	False	False	0.0	0.002925098684496606
chr3_138069281_T_G_b38	0.0017904	7.467942332285852	4.770684624465665	0	0	1	0	0	0	0	0	0	1	1	1	0	0	30.0	0.012	-16.64162498410176	0.5998999854100511	-4.873595423225382	0.0	True	False	True	False	False	False	0.0	0.002925098684496606
chr3_138069281_T_G_b38	0.0017904	7.467942332285852	4.770684624465665	0	0	1	0	0	0	0	0	0	1	1	1	0	0	30.0	0.012	-16.64162498410176	0.5998999854100511	-4.873595423225382	0.0	True	False	True	False	False	False	0.0	0.002925098684496606
chr3_138069281_T_G_b38	0.00289033	7.467942332285852	4.770684624465665	0	0	1	0	0	0	0	0	0	1	1	1	0	0	30.0	0.012	-16.64162498410176	0.5998999854100511	-4.873595423225382	0.0	True	False	True	False	False	False	0.0	0.002925098684496606
chr3_138069281_T_G_b38	0.00289033	7.467942332285852	4.770684624465665	0	0	1	0	0	0	0	0	0	1	1	1	0	0	30.0	0.012	-16.64162498410176	0.5998999854100511	-4.873595423225382	0.0	True	False	True	False	False	False	0.0	0.002925098684496606
chr3_138069281_T_G_b38	0.0017904	7.467942332285852	4.770684624465665	0	0	1	0	0	0	0	0	0	1	1	1	0	0	30.0	0.012	-16.64162498410176	0.5998999854100511	-4.873595423225382	0.0	True	False	True	False	False	False	0.0	0.002925098684496606
chr3_138069281_T_G_b38	0.0017904	7.467942332285852	4.770684624465665	0	0	1	0	0	0	0	0	0	1	1	1	0	0	30.0	0.012	-16.64162498410176	0.5998999854100511	-4.873595423225382	0.0	True	False	True	False	False	False	0.0	0.002925098684496606
chr3_138069281_T_G_b38	0.00289033	7.467942332285852	4.770684624465665	0	0	1	0	0	0	0	0	0	1	1	1	0	0	30.0	0.012	-16.64162498410176	0.5998999854100511	-4.873595423225382	0.0	True	False	True	False	False	False	0.0	0.002925098684496606
chr3_138069281_T_G_b38	0.00289033	7.467942332285852	4.770684624465665	0	0	1	0	0	0	0	0	0	1	1	1	0	0	30.0	0.012	-16.64162498410176	0.5998999854100511	-4.873595423225382	0.0	True	False	True	False	False	False	0.0	0.002925098684496606
chr3_138069281_T_G_b38	0.00289033	7.467942332285852	4.770684624465665	0	0	1	0	0	0	0	0	0	1	1	1	0	0	30.0	0.012	-16.64162498410176	0.5998999854100511	-4.873595423225382	0.0	True	False	True	False	False	False	0.0	0.002925098684496606
chr3_138069281_T_G_b38	0.00289033	7.467942332285852	4.770684624465665	0	0	1	0	0	0	0	0	0	1	1	1	0	0	30.0	0.012	-16.64162498410176	0.5998999854100511	-4.873595423225382	0.0	True	False	True	False	False	False	0.0	0.002925098684496606
chr3_138069281_T_G_b38	0.0017904	7.467942332285852	4.770684624465665	0	0	1	0	0	0	0	0	0	1	1	1	0	0	30.0	0.012	-16.64162498410176	0.5998999854100511	-4.873595423225382	0.0	True	False	True	False	False	False	0.0	0.002925098684496606
chr3_138069281_T_G_b38	0.00159014	7.467942332285852	4.770684624465665	0	0	1	0	0	0	0	0	0	1	1	1	0	0	30.0	0.012	-16.64162498410176	0.5998999854100511	-4.873595423225382	0.0	True	False	True	False	False	False	0.0	0.002925098684496606
chr12_26683962_T_C_b38	0.00364896	7.162397497355718	7.162397497355718	0	0	0	0	1	0	0	1	0	0	0	0	0	1	40.0	0.036	-8.107937646438392	0.5554275189977425	4.804154498458637	0.0	True	False	True	False	False	False	0.0	0.002925097542428159
chr6_56122470_A_G_b38	0.0016308	7.373374309910049	7.3727463664043285	0	0	0	1	0	0	0	0	0	0	0	0	0	0	60.0	0.018	1.339865030359738	6.883181757872013	-0.3393617746160586	0.0	True	False	True	False	False	False	0.0	0.0029250939401785684
chr6_56122470_A_G_b38	0.00410947	7.373374309910049	7.3727463664043285	0	0	0	1	0	0	0	0	0	0	0	0	0	0	60.0	0.018	1.339865030359738	6.883181757872013	-0.3393617746160586	0.0	True	False	True	False	False	False	0.0	0.0029250939401785684
chr10_133191820_C_T_b38	0.0039174	7.60489448081162	7.60489448081162	0	0	0	0	0	0	0	0	0	0	0	0	0	1	80.0	0.003	-6.29113460957886	0.8091929366105193	0.8624477759885352	0.9942105448520664	True	False	True	False	False	False	0.0	0.0029250742658118232
chr10_133191820_C_T_b38	0.00384398	7.60489448081162	7.60489448081162	0	0	0	0	0	0	0	0	0	0	0	0	0	1	80.0	0.003	-6.29113460957886	0.8091929366105193	0.8624477759885352	0.9942105448520664	True	False	True	False	False	False	0.0	0.0029250742658118232
chr21_41809134_A_G_b38	0.0906939	7.440146680662688	6.927557906278317	0	0	0	1	0	0	0	0	0	0	0	1	0	1	60.0	0.018	-2.25628652486598	1.8765626748707485	-4.607440844772896	0.9831428516192489	True	False	True	False	False	False	0.0	0.002925066413699228
chr1_198727150_T_C_b38	0.0014087	7.611842399580417	7.081708586105575	0	0	0	0	0	1	0	0	1	0	0	1	0	1	60.0	0.0	-2.5064135329314547	0.0	6.836089487854316	0.10210402652919015	True	False	True	False	False	False	0.0	0.002925062392619345
chr5_83539905_T_A_b38	0.0190043	7.768110378525988	7.768110378525988	1	0	0	0	0	1	0	0	1	0	0	1	0	1	30.0	0.052	-11.397879693104636	0.7945381741828079	-2.895668990076807	1.8560064163609775	False	True	True	False	False	False		0.002925059980737088
chr1_88859127_A_G_b38	0.00160865	7.561121589530238	5.831882477283517	0	0	1	1	0	0	0	0	0	0	0	1	0	1	60.0	0.016	-1.9016851558918475	0.0	-3.713762320022383	0.0	True	False	True	False	False	False	0.0	0.0029250546115007574
chr1_88859127_A_G_b38	0.00160865	7.561121589530238	5.831882477283517	0	0	1	1	0	0	0	0	0	0	0	1	0	1	60.0	0.016	-1.9016851558918475	0.0	-3.713762320022383	0.0	True	False	True	False	False	False	0.0	0.0029250546115007574
chr1_88859127_A_G_b38	0.00160865	7.561121589530238	5.831882477283517	0	0	1	1	0	0	0	0	0	0	0	1	0	1	60.0	0.016	-1.9016851558918475	0.0	-3.713762320022383	0.0	True	False	True	False	False	False	0.0	0.0029250546115007574
chr1_88859127_A_G_b38	0.00160865	7.561121589530238	5.831882477283517	0	0	1	1	0	0	0	0	0	0	0	1	0	1	60.0	0.016	-1.9016851558918475	0.0	-3.713762320022383	0.0	True	False	True	False	False	False	0.0	0.0029250546115007574
chr14_70762521_G_A_b38	0.00346481	7.200424892944957	7.200424892944957	0	0	1	0	0	0	0	0	0	0	0	1	0	1	40.0	0.002	-11.231024013839964	0.0	0.2626638620428778	0.0	True	False	True	False	False	False		0.0029250213375046617
chr9_2172103_C_T_b38	0.302443	7.397561535524052	7.397561535524052	0	0	0	1	1	1	0	0	1	0	0	1	0	1	40.0	0.0	-20.78982440881456	0.2555022952020458	3.1523156469623785	0.010074362084765198	True	False	True	False	False	False		0.0029250080581374976
chr9_2172103_C_T_b38	0.0699657	7.397561535524052	7.397561535524052	0	0	0	1	1	1	0	0	1	0	0	1	0	1	40.0	0.0	-20.78982440881456	0.2555022952020458	3.1523156469623785	0.010074362084765198	True	False	True	False	False	False		0.0029250080581374976
chr15_29099947_C_T_b38	0.0132016	7.516433302915632	7.22402480828583	0	0	0	1	0	0	0	0	0	0	0	1	0	1	60.0	0.0	-1.7133563908131837	1.33664127776718	5.21294940238198	0.0	True	False	True	False	False	False	0.0	0.0029250045796129173
chr15_29099947_C_T_b38	0.0132016	7.516433302915632	7.22402480828583	0	0	0	1	0	0	0	0	0	0	0	1	0	1	60.0	0.0	-1.7133563908131837	1.33664127776718	5.21294940238198	0.0	True	False	True	False	False	False	0.0	0.0029250045796129173
chr15_29099947_C_T_b38	0.0132016	7.516433302915632	7.22402480828583	0	0	0	1	0	0	0	0	0	0	0	1	0	1	60.0	0.0	-1.7133563908131837	1.33664127776718	5.21294940238198	0.0	True	False	True	False	False	False	0.0	0.0029250045796129173
chr11_34459548_G_T_b38	0.0011325	7.440733707389261	7.077498053569231	0	0	0	1	0	1	0	0	1	0	0	1	0	1	40.0	0.003	-2.181430456656572	0.0	6.0850068116718745	4.704736626624502	True	False	True	False	False	False	0.0	0.0029250010988253585
chr11_68782655_T_G_b38	0.00252464	7.764720544771477	6.546785410760524	0	0	0	0	0	0	0	1	0	1	0	1	0	1	70.0	0.002	-3.2172517796606748	4.5679919750025615	-1.780914549827635	0.0	True	False	True	False	False	False	0.0	0.002924999503902268
chr11_33110505_G_A_b38	0.0846684	7.463363045520021	7.643961949002529	0	0	0	1	0	1	0	0	1	0	0	1	0	1	40.0	0.0	-10.825581638052082	0.0762092456237102	3.491483669366332	1.0152689929540344	True	False	True	False	False	False	0.0	0.002924990712020873
chr10_17592753_A_C_b38	0.0683607	6.8690144506657065	7.280697195384741	0	0	0	0	0	0	0	0	0	0	0	0	0	1	40.0	0.001	-4.765410295412575	14.61253983451683	9.6220973224328	0.574340828218725	True	False	True	False	False	False	0.0	0.0029249789742699607
chr1_167692226_C_T_b38	0.00321067	7.686162303492906	7.5352967024440884	0	0	1	0	0	1	0	0	1	0	0	1	0	1	60.0	0.0	-4.418442969273606	0.0	0.5684623435999683	0.0	True	False	True	False	False	False	0.0	0.002924977904284042
chr3_190562679_C_G_b38	0.00665592	7.384610383176974	6.642486801367256	0	0	1	0	0	1	0	0	1	0	0	1	0	1	40.0	0.003	1.4372458160311732	3.574967753078637	0.7595119422483663	0.2480505247273186	True	False	True	False	False	False	0.0	0.002924965178097414
chr3_190562679_C_G_b38	0.00115422	7.384610383176974	6.642486801367256	0	0	1	0	0	1	0	0	1	0	0	1	0	1	40.0	0.003	1.4372458160311732	3.574967753078637	0.7595119422483663	0.2480505247273186	True	False	True	False	False	False	0.0	0.002924965178097414
chr2_86602110_C_T_b38	0.00210165	8.104401307921613	7.160845906664299	0	0	0	0	0	0	0	0	0	1	1	1	0	1	70.0	0.0	-4.574673114655809	0.5202744069795733	2.859487370644437	2.300505260796697	True	False	True	False	False	False	0.0	0.0029249567485059983
chr8_140765897_A_G_b38	0.0137225	7.382746449738912	6.495265555937008	0	0	0	0	0	1	0	0	1	1	0	1	0	1	40.0	0.0	-4.886363152950955	0.0	6.188153748264746	0.0	True	False	True	False	False	False	0.0	0.0029249152343644434
chr8_140765897_A_G_b38	0.0108619	7.382746449738912	6.495265555937008	0	0	0	0	0	1	0	0	1	1	0	1	0	1	40.0	0.0	-4.886363152950955	0.0	6.188153748264746	0.0	True	False	True	False	False	False	0.0	0.0029249152343644434
chr8_140765897_A_G_b38	0.0137225	7.382746449738912	6.495265555937008	0	0	0	0	0	1	0	0	1	1	0	1	0	1	40.0	0.0	-4.886363152950955	0.0	6.188153748264746	0.0	True	False	True	False	False	False	0.0	0.0029249152343644434
chr8_140765897_A_G_b38	0.0108619	7.382746449738912	6.495265555937008	0	0	0	0	0	1	0	0	1	1	0	1	0	1	40.0	0.0	-4.886363152950955	0.0	6.188153748264746	0.0	True	False	True	False	False	False	0.0	0.0029249152343644434
chr8_140765897_A_G_b38	0.0137225	7.382746449738912	6.495265555937008	0	0	0	0	0	1	0	0	1	1	0	1	0	1	40.0	0.0	-4.886363152950955	0.0	6.188153748264746	0.0	True	False	True	False	False	False	0.0	0.0029249152343644434
chr8_140765897_A_G_b38	0.0108619	7.382746449738912	6.495265555937008	0	0	0	0	0	1	0	0	1	1	0	1	0	1	40.0	0.0	-4.886363152950955	0.0	6.188153748264746	0.0	True	False	True	False	False	False	0.0	0.0029249152343644434
chr16_84488343_T_C_b38	0.00182786	6.984716320118266	4.543294782270004	0	0	0	0	0	0	0	0	0	0	0	0	0	1	20.0	0.0	1.2076253149405258	0.372218083407383	-0.1444507315961942	0.0	False	True	True	False	False	False	0.0	0.002924877500870484
chr16_84488343_T_C_b38	0.00182786	6.984716320118266	4.543294782270004	0	0	0	0	0	0	0	0	0	0	0	0	0	1	20.0	0.0	1.2076253149405258	0.372218083407383	-0.1444507315961942	0.0	False	True	True	False	False	False	0.0	0.002924877500870484
chr13_79538191_C_A_b38	0.00104589	7.368339686311381	7.307202314764738	0	0	0	0	0	0	0	0	0	0	0	0	0	1	60.0	0.035	-5.604686045902359	0.0	7.070542367667748	1.1673408626994046	True	False	True	False	False	False	0.0	0.002924852801898978
chr13_79538191_C_A_b38	0.00106174	7.368339686311381	7.307202314764738	0	0	0	0	0	0	0	0	0	0	0	0	0	1	60.0	0.035	-5.604686045902359	0.0	7.070542367667748	1.1673408626994046	True	False	True	False	False	False	0.0	0.002924852801898978
chr13_79538191_C_A_b38	0.00104589	7.368339686311381	7.307202314764738	0	0	0	0	0	0	0	0	0	0	0	0	0	1	60.0	0.035	-5.604686045902359	0.0	7.070542367667748	1.1673408626994046	True	False	True	False	False	False	0.0	0.002924852801898978
chr13_79538191_C_A_b38	0.00106174	7.368339686311381	7.307202314764738	0	0	0	0	0	0	0	0	0	0	0	0	0	1	60.0	0.035	-5.604686045902359	0.0	7.070542367667748	1.1673408626994046	True	False	True	False	False	False	0.0	0.002924852801898978
chr2_112559776_G_A_b38	0.0572514	7.532088143541722	5.313205979041787	0	0	0	0	0	0	0	0	0	0	0	1	0	1	70.0	0.001	-1.154714168308067	0.8462203326845315	5.1974965985833705	0.0	True	False	True	False	False	False	0.0	0.002924847605794724
chr1_10409802_T_C_b38	0.00177214	7.467942332285852	7.38770923908104	0	0	0	0	0	1	0	0	1	1	0	1	0	1	50.0	0.038	5.034676387179051	0.1073102054895462	3.6580033054662655	0.0	True	False	True	False	False	False	0.0	0.00292484417304517
chr1_10409802_T_C_b38	0.00177214	7.467942332285852	7.38770923908104	0	0	0	0	0	1	0	0	1	1	0	1	0	1	50.0	0.038	5.034676387179051	0.1073102054895462	3.6580033054662655	0.0	True	False	True	False	False	False	0.0	0.00292484417304517
chr5_73902539_G_A_b38	0.00146144	7.135687347028144	7.451241684987676	0	0	1	1	1	1	0	1	1	1	0	1	0	1	20.0	0.027	-15.28683613803858	0.0	0.993165226281974	0.0	False	True	True	False	False	False	0.0	0.0029248295846806007
chr5_73902539_G_A_b38	0.00146144	7.135687347028144	7.451241684987676	0	0	1	1	1	1	0	1	1	1	0	1	0	1	20.0	0.027	-15.28683613803858	0.0	0.993165226281974	0.0	False	True	True	False	False	False	0.0	0.0029248295846806007
chr1_43390239_C_T_b38	0.00590496	8.202756381655638	5.501258210544727	0	0	0	0	1	1	1	1	1	1	1	1	0	0	60.0	0.0	-6.927641905756785	0.0	4.162451227930809	0.13968230379182955	True	False	True	False	False	False	0.0	0.0029248077540633024
chr1_43390239_C_T_b38	0.00786864	8.202756381655638	5.501258210544727	0	0	0	0	1	1	1	1	1	1	1	1	0	0	60.0	0.0	-6.927641905756785	0.0	4.162451227930809	0.13968230379182955	True	False	True	False	False	False	0.0	0.0029248077540633024
chr1_43390239_C_T_b38	0.00590496	8.202756381655638	5.501258210544727	0	0	0	0	1	1	1	1	1	1	1	1	0	0	60.0	0.0	-6.927641905756785	0.0	4.162451227930809	0.13968230379182955	True	False	True	False	False	False	0.0	0.0029248077540633024
chr1_43390239_C_T_b38	0.00786864	8.202756381655638	5.501258210544727	0	0	0	0	1	1	1	1	1	1	1	1	0	0	60.0	0.0	-6.927641905756785	0.0	4.162451227930809	0.13968230379182955	True	False	True	False	False	False	0.0	0.0029248077540633024
chr1_43390239_C_T_b38	0.00590496	8.202756381655638	5.501258210544727	0	0	0	0	1	1	1	1	1	1	1	1	0	0	60.0	0.0	-6.927641905756785	0.0	4.162451227930809	0.13968230379182955	True	False	True	False	False	False	0.0	0.0029248077540633024
chr1_43390239_C_T_b38	0.00786864	8.202756381655638	5.501258210544727	0	0	0	0	1	1	1	1	1	1	1	1	0	0	60.0	0.0	-6.927641905756785	0.0	4.162451227930809	0.13968230379182955	True	False	True	False	False	False	0.0	0.0029248077540633024
chr1_43390239_C_T_b38	0.00786864	8.202756381655638	5.501258210544727	0	0	0	0	1	1	1	1	1	1	1	1	0	0	60.0	0.0	-6.927641905756785	0.0	4.162451227930809	0.13968230379182955	True	False	True	False	False	False	0.0	0.0029248077540633024
chr1_43390239_C_T_b38	0.00786864	8.202756381655638	5.501258210544727	0	0	0	0	1	1	1	1	1	1	1	1	0	0	60.0	0.0	-6.927641905756785	0.0	4.162451227930809	0.13968230379182955	True	False	True	False	False	False	0.0	0.0029248077540633024
chr1_43390239_C_T_b38	0.00786864	8.202756381655638	5.501258210544727	0	0	0	0	1	1	1	1	1	1	1	1	0	0	60.0	0.0	-6.927641905756785	0.0	4.162451227930809	0.13968230379182955	True	False	True	False	False	False	0.0	0.0029248077540633024
chr1_43390239_C_T_b38	0.00590496	8.202756381655638	5.501258210544727	0	0	0	0	1	1	1	1	1	1	1	1	0	0	60.0	0.0	-6.927641905756785	0.0	4.162451227930809	0.13968230379182955	True	False	True	False	False	False	0.0	0.0029248077540633024
chr1_43390239_C_T_b38	0.00590496	8.202756381655638	5.501258210544727	0	0	0	0	1	1	1	1	1	1	1	1	0	0	60.0	0.0	-6.927641905756785	0.0	4.162451227930809	0.13968230379182955	True	False	True	False	False	False	0.0	0.0029248077540633024
chr1_43390239_C_T_b38	0.00590496	8.202756381655638	5.501258210544727	0	0	0	0	1	1	1	1	1	1	1	1	0	0	60.0	0.0	-6.927641905756785	0.0	4.162451227930809	0.13968230379182955	True	False	True	False	False	False	0.0	0.0029248077540633024
chr1_43390239_C_T_b38	0.00786864	8.202756381655638	5.501258210544727	0	0	0	0	1	1	1	1	1	1	1	1	0	0	60.0	0.0	-6.927641905756785	0.0	4.162451227930809	0.13968230379182955	True	False	True	False	False	False	0.0	0.0029248077540633024
chr1_43390239_C_T_b38	0.00590496	8.202756381655638	5.501258210544727	0	0	0	0	1	1	1	1	1	1	1	1	0	0	60.0	0.0	-6.927641905756785	0.0	4.162451227930809	0.13968230379182955	True	False	True	False	False	False	0.0	0.0029248077540633024
chr2_62507808_A_C_b38	0.00257551	7.483806687665835	2.772588722239781	1	0	1	0	0	1	0	0	1	0	0	1	0	0	40.0	0.981	-5.267402940562027	0.0	-0.1726303571008074	0.0	False	True	True	False	False	False	0.0	0.0029247752992790066
chr10_20890316_C_T_b38	0.00213552	7.705262474866325	5.908082938168931	0	0	0	1	1	1	0	1	1	1	0	1	0	0	40.0	0.001	-4.701169160864779	0.0	6.380869398518733	0.0	True	False	True	False	False	False	0.0	0.0029247614801711334
chr8_61519549_G_A_b38	0.0107191	7.2633296174768365	7.2633296174768365	0	0	1	0	0	1	0	0	1	0	0	0	0	1	40.0	0.0	-2.8571338877236827	9.90629499716498	2.236358900012469	0.19927037037145112	True	False	True	False	False	False	0.0	0.0029247516924455048
chr8_61519549_G_A_b38	0.0107191	7.2633296174768365	7.2633296174768365	0	0	1	0	0	1	0	0	1	0	0	0	0	1	40.0	0.0	-2.8571338877236827	9.90629499716498	2.236358900012469	0.19927037037145112	True	False	True	False	False	False	0.0	0.0029247516924455048
chr1_168303397_C_T_b38	0.00144681	7.495541943884256	7.384610383176974	0	0	0	1	0	1	0	0	1	0	0	1	0	1	40.0	0.032	-9.2144449213891	0.0	6.792351939618889	0.49670932536042756	True	False	True	False	False	False	0.0	0.002924731176492936
chr12_40263160_T_A_b38	0.0027949	6.60934924316738	6.444131256700441	0	0	1	0	0	0	0	0	0	0	0	1	0	0	20.0	0.03	-20.71592319604155	2.8331852845276018	-2.185520272336298	0.0	True	False	True	False	False	False	0.0	0.0029246807746582384
chr14_22906600_A_G_b38	0.0515084	7.142827401161621	5.4510384535657	0	0	1	0	0	0	0	0	0	0	0	1	0	1	40.0	0.007	-2.8774420245867027	0.0	-0.1157131276311318	0.0	True	False	True	False	False	False	0.0	0.002924680137904808
chr14_22906600_A_G_b38	0.0515084	7.142827401161621	5.4510384535657	0	0	1	0	0	0	0	0	0	0	0	1	0	1	40.0	0.007	-2.8774420245867027	0.0	-0.1157131276311318	0.0	True	False	True	False	False	False	0.0	0.002924680137904808
chr14_22906600_A_G_b38	0.0515084	7.142827401161621	5.4510384535657	0	0	1	0	0	0	0	0	0	0	0	1	0	1	40.0	0.007	-2.8774420245867027	0.0	-0.1157131276311318	0.0	True	False	True	False	False	False	0.0	0.002924680137904808
chr14_22906600_A_G_b38	0.0515084	7.142827401161621	5.4510384535657	0	0	1	0	0	0	0	0	0	0	0	1	0	1	40.0	0.007	-2.8774420245867027	0.0	-0.1157131276311318	0.0	True	False	True	False	False	False	0.0	0.002924680137904808
chr14_22906600_A_G_b38	0.0515084	7.142827401161621	5.4510384535657	0	0	1	0	0	0	0	0	0	0	0	1	0	1	40.0	0.007	-2.8774420245867027	0.0	-0.1157131276311318	0.0	True	False	True	False	False	False	0.0	0.002924680137904808
chr14_22906600_A_G_b38	0.0515084	7.142827401161621	5.4510384535657	0	0	1	0	0	0	0	0	0	0	0	1	0	1	40.0	0.007	-2.8774420245867027	0.0	-0.1157131276311318	0.0	True	False	True	False	False	False	0.0	0.002924680137904808
chr14_22906600_A_G_b38	0.0515084	7.142827401161621	5.4510384535657	0	0	1	0	0	0	0	0	0	0	0	1	0	1	40.0	0.007	-2.8774420245867027	0.0	-0.1157131276311318	0.0	True	False	True	False	False	False	0.0	0.002924680137904808
chr14_22906600_A_G_b38	0.0515084	7.142827401161621	5.4510384535657	0	0	1	0	0	0	0	0	0	0	0	1	0	1	40.0	0.007	-2.8774420245867027	0.0	-0.1157131276311318	0.0	True	False	True	False	False	False	0.0	0.002924680137904808
chr14_22906600_A_G_b38	0.0515084	7.142827401161621	5.4510384535657	0	0	1	0	0	0	0	0	0	0	0	1	0	1	40.0	0.007	-2.8774420245867027	0.0	-0.1157131276311318	0.0	True	False	True	False	False	False	0.0	0.002924680137904808
chr14_22906600_A_G_b38	0.0515084	7.142827401161621	5.4510384535657	0	0	1	0	0	0	0	0	0	0	0	1	0	1	40.0	0.007	-2.8774420245867027	0.0	-0.1157131276311318	0.0	True	False	True	False	False	False	0.0	0.002924680137904808
chr14_22906600_A_G_b38	0.0515084	7.142827401161621	5.4510384535657	0	0	1	0	0	0	0	0	0	0	0	1	0	1	40.0	0.007	-2.8774420245867027	0.0	-0.1157131276311318	0.0	True	False	True	False	False	False	0.0	0.002924680137904808
chr11_71956095_G_T_b38	0.00128492	7.064759027791802	7.0317412587631285	0	0	1	1	1	0	0	0	0	0	0	0	0	1	40.0	0.073	-4.551169314021618	7.719315631807997	1.2565319201968208	0.0	True	False	True	False	False	False	0.0	0.0029246546456090632
chr12_123695381_T_A_b38	0.00121876	7.505492274737424	5.8377304471659395	0	0	0	0	0	0	0	0	0	0	0	1	0	1	30.0	0.0	0.5725490192091209	2.42320542518483	6.28036264318569	1.6405342677482935	False	True	True	False	False	False	0.0	0.002924654444674724
chr12_123695381_T_A_b38	0.00121876	7.505492274737424	5.8377304471659395	0	0	0	0	0	0	0	0	0	0	0	1	0	1	30.0	0.0	0.5725490192091209	2.42320542518483	6.28036264318569	1.6405342677482935	False	True	True	False	False	False	0.0	0.002924654444674724
chr12_123695381_T_A_b38	0.00121876	7.505492274737424	5.8377304471659395	0	0	0	0	0	0	0	0	0	0	0	1	0	1	30.0	0.0	0.5725490192091209	2.42320542518483	6.28036264318569	1.6405342677482935	False	True	True	False	False	False	0.0	0.002924654444674724
chr12_123695381_T_A_b38	0.00121876	7.505492274737424	5.8377304471659395	0	0	0	0	0	0	0	0	0	0	0	1	0	1	30.0	0.0	0.5725490192091209	2.42320542518483	6.28036264318569	1.6405342677482935	False	True	True	False	False	False	0.0	0.002924654444674724
chr1_209774540_T_C_b38	0.00346381	7.373374309910049	6.620073206530356	0	0	1	0	0	1	1	0	1	0	0	1	0	0	50.0	0.0	-0.0676767871478096	0.0	-1.1489631832010971	0.6536061470835437	True	False	True	False	False	False	0.0	0.002924646542279746
chr1_209774540_T_C_b38	0.00346381	7.373374309910049	6.620073206530356	0	0	1	0	0	1	1	0	1	0	0	1	0	0	50.0	0.0	-0.0676767871478096	0.0	-1.1489631832010971	0.6536061470835437	True	False	True	False	False	False	0.0	0.002924646542279746
chr1_209774540_T_C_b38	0.00346381	7.373374309910049	6.620073206530356	0	0	1	0	0	1	1	0	1	0	0	1	0	0	50.0	0.0	-0.0676767871478096	0.0	-1.1489631832010971	0.6536061470835437	True	False	True	False	False	False	0.0	0.002924646542279746
chr1_209774540_T_C_b38	0.00346381	7.373374309910049	6.620073206530356	0	0	1	0	0	1	1	0	1	0	0	1	0	0	50.0	0.0	-0.0676767871478096	0.0	-1.1489631832010971	0.6536061470835437	True	False	True	False	False	False	0.0	0.002924646542279746
chr1_209774540_T_C_b38	0.00346381	7.373374309910049	6.620073206530356	0	0	1	0	0	1	1	0	1	0	0	1	0	0	50.0	0.0	-0.0676767871478096	0.0	-1.1489631832010971	0.6536061470835437	True	False	True	False	False	False	0.0	0.002924646542279746
chr17_8106013_A_C_b38	0.0032514	7.4949862339505335	7.4949862339505335	0	0	0	0	1	1	0	0	1	1	0	1	0	0	60.0	0.0	-5.580471872563424	0.0	6.372027955668607	0.4922979589632419	True	False	True	False	False	False	0.0	0.0029246286403616308
chr17_8106013_A_C_b38	0.0032514	7.4949862339505335	7.4949862339505335	0	0	0	0	1	1	0	0	1	1	0	1	0	0	60.0	0.0	-5.580471872563424	0.0	6.372027955668607	0.4922979589632419	True	False	True	False	False	False	0.0	0.0029246286403616308
chr17_8106013_A_C_b38	0.0032514	7.4949862339505335	7.4949862339505335	0	0	0	0	1	1	0	0	1	1	0	1	0	0	60.0	0.0	-5.580471872563424	0.0	6.372027955668607	0.4922979589632419	True	False	True	False	False	False	0.0	0.0029246286403616308
chr12_109176757_C_T_b38	0.00322873	7.873217054862741	6.20455776256869	0	0	0	1	0	1	0	0	1	0	0	1	0	1	60.0	0.283	1.646100240590861	3.1317838676427487	6.240825055658746	0.0	True	False	True	False	False	False	0.0	0.002924615030592567
chr12_109176757_C_T_b38	0.00322873	7.873217054862741	6.20455776256869	0	0	0	1	0	1	0	0	1	0	0	1	0	1	60.0	0.283	1.646100240590861	3.1317838676427487	6.240825055658746	0.0	True	False	True	False	False	False	0.0	0.002924615030592567
chr12_109176757_C_T_b38	0.00322873	7.873217054862741	6.20455776256869	0	0	0	1	0	1	0	0	1	0	0	1	0	1	60.0	0.283	1.646100240590861	3.1317838676427487	6.240825055658746	0.0	True	False	True	False	False	False	0.0	0.002924615030592567
chr1_11800060_A_G_b38	0.00351581	8.25712628599743	5.598421958998375	1	0	0	0	0	1	0	1	1	1	0	1	0	1	60.0	0.0	-8.679415696320039	2.375432484207675	1.966806377470121	0.0	False	True	True	False	False	False	0.0	0.002924614955011548
chr1_11800060_A_G_b38	0.00351581	8.25712628599743	5.598421958998375	1	0	0	0	0	1	0	1	1	1	0	1	0	1	60.0	0.0	-8.679415696320039	2.375432484207675	1.966806377470121	0.0	False	True	True	False	False	False	0.0	0.002924614955011548
chr1_11800060_A_G_b38	0.00511652	8.25712628599743	5.598421958998375	1	0	0	0	0	1	0	1	1	1	0	1	0	1	60.0	0.0	-8.679415696320039	2.375432484207675	1.966806377470121	0.0	False	True	True	False	False	False	0.0	0.002924614955011548
chr1_11800060_A_G_b38	0.00511652	8.25712628599743	5.598421958998375	1	0	0	0	0	1	0	1	1	1	0	1	0	1	60.0	0.0	-8.679415696320039	2.375432484207675	1.966806377470121	0.0	False	True	True	False	False	False	0.0	0.002924614955011548
chr17_18489063_G_A_b38	0.00248582	7.72356247227797	3.332204510175204	0	0	0	1	0	0	0	0	0	0	0	0	0	0	70.0	0.482	1.1794602552707876	5.383111457784313	0.1542917556339915	5.917730179416694	True	False	True	False	False	False	0.0	0.0029246144723328515
chr17_18489063_G_A_b38	0.00248582	7.72356247227797	3.332204510175204	0	0	0	1	0	0	0	0	0	0	0	0	0	0	70.0	0.482	1.1794602552707876	5.383111457784313	0.1542917556339915	5.917730179416694	True	False	True	False	False	False	0.0	0.0029246144723328515
chr17_18489063_G_A_b38	0.00248582	7.72356247227797	3.332204510175204	0	0	0	1	0	0	0	0	0	0	0	0	0	0	70.0	0.482	1.1794602552707876	5.383111457784313	0.1542917556339915	5.917730179416694	True	False	True	False	False	False	0.0	0.0029246144723328515
chr16_4676612_T_A_b38	0.00172611	8.043984431221553	5.733341276897746	0	0	0	0	1	1	0	0	1	1	0	1	0	1	80.0	0.0	-3.7311263383806352	0.1461469180742236	5.066653515648028	2.2846623363873135	True	False	True	False	False	False	0.0	0.002924583553098999
chr16_4676612_T_A_b38	0.00172611	8.043984431221553	5.733341276897746	0	0	0	0	1	1	0	0	1	1	0	1	0	1	80.0	0.0	-3.7311263383806352	0.1461469180742236	5.066653515648028	2.2846623363873135	True	False	True	False	False	False	0.0	0.002924583553098999
chr16_4676612_T_A_b38	0.00545628	8.043984431221553	5.733341276897746	0	0	0	0	1	1	0	0	1	1	0	1	0	1	80.0	0.0	-3.7311263383806352	0.1461469180742236	5.066653515648028	2.2846623363873135	True	False	True	False	False	False	0.0	0.002924583553098999
chr16_4676612_T_A_b38	0.00545628	8.043984431221553	5.733341276897746	0	0	0	0	1	1	0	0	1	1	0	1	0	1	80.0	0.0	-3.7311263383806352	0.1461469180742236	5.066653515648028	2.2846623363873135	True	False	True	False	False	False	0.0	0.002924583553098999
chr16_4676612_T_A_b38	0.00401026	8.043984431221553	5.733341276897746	0	0	0	0	1	1	0	0	1	1	0	1	0	1	80.0	0.0	-3.7311263383806352	0.1461469180742236	5.066653515648028	2.2846623363873135	True	False	True	False	False	False	0.0	0.002924583553098999
chr16_4676612_T_A_b38	0.00401026	8.043984431221553	5.733341276897746	0	0	0	0	1	1	0	0	1	1	0	1	0	1	80.0	0.0	-3.7311263383806352	0.1461469180742236	5.066653515648028	2.2846623363873135	True	False	True	False	False	False	0.0	0.002924583553098999
chr2_101798790_C_T_b38	0.0239343	7.249925536717988	7.249925536717988	0	0	0	0	0	1	0	0	1	0	0	1	0	1	40.0	0.001	-6.765842016546603	1.5198799671162426	1.785214957055942	0.4752835582545316	True	False	True	False	False	False		0.0029245754607596084
chr2_101798790_C_T_b38	0.00696691	7.249925536717988	7.249925536717988	0	0	0	0	0	1	0	0	1	0	0	1	0	1	40.0	0.001	-6.765842016546603	1.5198799671162426	1.785214957055942	0.4752835582545316	True	False	True	False	False	False		0.0029245754607596084
chr20_54593621_A_G_b38	0.00209602	7.57095858316901	7.504942068396171	0	0	1	1	0	0	0	1	0	0	0	1	0	0	50.0	0.026	-6.206033774944788	0.0	-4.395369786976055	0.5436415270355042	True	False	True	False	False	False	0.0	0.0029245559414057486
chr4_54269604_A_G_b38	0.00307674	6.937314081223682	6.9363427358340495	0	0	1	0	0	1	0	0	1	0	0	1	0	0	20.0	0.001	-2.780349729786844	12.24129989510958	5.578856810923188	0.0	True	False	True	False	False	False	0.0	0.0029245472338312872
chr10_122947123_C_T_b38	0.014987	7.3310603052186325	7.330405211844402	0	0	1	0	1	0	0	0	0	0	0	1	0	1	60.0	0.001	-1.85595506863014	5.08469909060232	-0.766267249702544	0.0	True	False	True	False	False	False	0.0	0.002924538607282778
chr10_122947123_C_T_b38	0.00161195	7.3310603052186325	7.330405211844402	0	0	1	0	1	0	0	0	0	0	0	1	0	1	60.0	0.001	-1.85595506863014	5.08469909060232	-0.766267249702544	0.0	True	False	True	False	False	False	0.0	0.002924538607282778
chr11_2959601_T_C_b38	0.00392317	7.0925737159746784	5.1298987149230735	0	0	0	0	1	0	0	0	0	0	0	1	0	1	50.0	0.0	-7.216558948194587	0.4734753597322179	-0.671841422473257	1.7378548917058225	True	False	True	False	False	False	0.0	0.0029245149416839856
chr11_2959601_T_C_b38	0.00392317	7.0925737159746784	5.1298987149230735	0	0	0	0	1	0	0	0	0	0	0	1	0	1	50.0	0.0	-7.216558948194587	0.4734753597322179	-0.671841422473257	1.7378548917058225	True	False	True	False	False	False	0.0	0.0029245149416839856
chr11_2959601_T_C_b38	0.00392317	7.0925737159746784	5.1298987149230735	0	0	0	0	1	0	0	0	0	0	0	1	0	1	50.0	0.0	-7.216558948194587	0.4734753597322179	-0.671841422473257	1.7378548917058225	True	False	True	False	False	False	0.0	0.0029245149416839856
chr11_2959601_T_C_b38	0.00392317	7.0925737159746784	5.1298987149230735	0	0	0	0	1	0	0	0	0	0	0	1	0	1	50.0	0.0	-7.216558948194587	0.4734753597322179	-0.671841422473257	1.7378548917058225	True	False	True	False	False	False	0.0	0.0029245149416839856
chr12_64469330_G_A_b38	0.0117671	7.795646536334594	7.718240951959316	0	0	1	0	0	1	0	1	1	0	0	1	0	1	50.0	0.097	-6.644612794953199	0.0	-3.664805985825666	2.1850619355991725	True	False	True	False	False	False	0.0	0.0029245105095562283
chr19_40781700_A_G_b38	0.00156452	7.427738840532894	7.091742115095153	0	0	0	0	0	0	0	1	0	0	0	0	0	1	40.0	0.138	-1.500226327594076	0.0	1.7435262564447245	4.797250447857962	True	False	True	False	False	False	0.0	0.002924509132317562
chr19_40781700_A_G_b38	0.0031625	7.427738840532894	7.091742115095153	0	0	0	0	0	0	0	1	0	0	0	0	0	1	40.0	0.138	-1.500226327594076	0.0	1.7435262564447245	4.797250447857962	True	False	True	False	False	False	0.0	0.002924509132317562
chr19_40781700_A_G_b38	0.00314999	7.427738840532894	7.091742115095153	0	0	0	0	0	0	0	1	0	0	0	0	0	1	40.0	0.138	-1.500226327594076	0.0	1.7435262564447245	4.797250447857962	True	False	True	False	False	False	0.0	0.002924509132317562
chr19_40781700_A_G_b38	0.00314999	7.427738840532894	7.091742115095153	0	0	0	0	0	0	0	1	0	0	0	0	0	1	40.0	0.138	-1.500226327594076	0.0	1.7435262564447245	4.797250447857962	True	False	True	False	False	False	0.0	0.002924509132317562
chr19_40781700_A_G_b38	0.00156452	7.427738840532894	7.091742115095153	0	0	0	0	0	0	0	1	0	0	0	0	0	1	40.0	0.138	-1.500226327594076	0.0	1.7435262564447245	4.797250447857962	True	False	True	False	False	False	0.0	0.002924509132317562
chr19_40781700_A_G_b38	0.00156452	7.427738840532894	7.091742115095153	0	0	0	0	0	0	0	1	0	0	0	0	0	1	40.0	0.138	-1.500226327594076	0.0	1.7435262564447245	4.797250447857962	True	False	True	False	False	False	0.0	0.002924509132317562
chr19_40781700_A_G_b38	0.00156452	7.427738840532894	7.091742115095153	0	0	0	0	0	0	0	1	0	0	0	0	0	1	40.0	0.138	-1.500226327594076	0.0	1.7435262564447245	4.797250447857962	True	False	True	False	False	False	0.0	0.002924509132317562
chr19_40781700_A_G_b38	0.00314999	7.427738840532894	7.091742115095153	0	0	0	0	0	0	0	1	0	0	0	0	0	1	40.0	0.138	-1.500226327594076	0.0	1.7435262564447245	4.797250447857962	True	False	True	False	False	False	0.0	0.002924509132317562
chr19_40781700_A_G_b38	0.00156452	7.427738840532894	7.091742115095153	0	0	0	0	0	0	0	1	0	0	0	0	0	1	40.0	0.138	-1.500226327594076	0.0	1.7435262564447245	4.797250447857962	True	False	True	False	False	False	0.0	0.002924509132317562
chr19_40781700_A_G_b38	0.00314999	7.427738840532894	7.091742115095153	0	0	0	0	0	0	0	1	0	0	0	0	0	1	40.0	0.138	-1.500226327594076	0.0	1.7435262564447245	4.797250447857962	True	False	True	False	False	False	0.0	0.002924509132317562
chr19_40781700_A_G_b38	0.00156452	7.427738840532894	7.091742115095153	0	0	0	0	0	0	0	1	0	0	0	0	0	1	40.0	0.138	-1.500226327594076	0.0	1.7435262564447245	4.797250447857962	True	False	True	False	False	False	0.0	0.002924509132317562
chr19_40781700_A_G_b38	0.0031625	7.427738840532894	7.091742115095153	0	0	0	0	0	0	0	1	0	0	0	0	0	1	40.0	0.138	-1.500226327594076	0.0	1.7435262564447245	4.797250447857962	True	False	True	False	False	False	0.0	0.002924509132317562
chr19_40781700_A_G_b38	0.00314999	7.427738840532894	7.091742115095153	0	0	0	0	0	0	0	1	0	0	0	0	0	1	40.0	0.138	-1.500226327594076	0.0	1.7435262564447245	4.797250447857962	True	False	True	False	False	False	0.0	0.002924509132317562
chr19_40781700_A_G_b38	0.00314999	7.427738840532894	7.091742115095153	0	0	0	0	0	0	0	1	0	0	0	0	0	1	40.0	0.138	-1.500226327594076	0.0	1.7435262564447245	4.797250447857962	True	False	True	False	False	False	0.0	0.002924509132317562
chr19_40781700_A_G_b38	0.0031625	7.427738840532894	7.091742115095153	0	0	0	0	0	0	0	1	0	0	0	0	0	1	40.0	0.138	-1.500226327594076	0.0	1.7435262564447245	4.797250447857962	True	False	True	False	False	False	0.0	0.002924509132317562
chr19_40781700_A_G_b38	0.0031625	7.427738840532894	7.091742115095153	0	0	0	0	0	0	0	1	0	0	0	0	0	1	40.0	0.138	-1.500226327594076	0.0	1.7435262564447245	4.797250447857962	True	False	True	False	False	False	0.0	0.002924509132317562
chr19_40781700_A_G_b38	0.0031625	7.427738840532894	7.091742115095153	0	0	0	0	0	0	0	1	0	0	0	0	0	1	40.0	0.138	-1.500226327594076	0.0	1.7435262564447245	4.797250447857962	True	False	True	False	False	False	0.0	0.002924509132317562
chr19_40781700_A_G_b38	0.0031625	7.427738840532894	7.091742115095153	0	0	0	0	0	0	0	1	0	0	0	0	0	1	40.0	0.138	-1.500226327594076	0.0	1.7435262564447245	4.797250447857962	True	False	True	False	False	False	0.0	0.002924509132317562
chr16_18833700_C_T_b38	0.00103996	7.289610521451167	6.222576268071369	0	0	0	1	0	0	0	0	0	0	0	1	0	1	50.0	0.002	7.148864193374139	0.0	4.027235150212171	0.0	True	False	True	False	False	False	0.0	0.002924507172862614
chr16_18833700_C_T_b38	0.00103996	7.289610521451167	6.222576268071369	0	0	0	1	0	0	0	0	0	0	0	1	0	1	50.0	0.002	7.148864193374139	0.0	4.027235150212171	0.0	True	False	True	False	False	False	0.0	0.002924507172862614
chr16_18833700_C_T_b38	0.00103996	7.289610521451167	6.222576268071369	0	0	0	1	0	0	0	0	0	0	0	1	0	1	50.0	0.002	7.148864193374139	0.0	4.027235150212171	0.0	True	False	True	False	False	False	0.0	0.002924507172862614
chr16_18833700_C_T_b38	0.00103996	7.289610521451167	6.222576268071369	0	0	0	1	0	0	0	0	0	0	0	1	0	1	50.0	0.002	7.148864193374139	0.0	4.027235150212171	0.0	True	False	True	False	False	False	0.0	0.002924507172862614
chr16_18833700_C_T_b38	0.00103996	7.289610521451167	6.222576268071369	0	0	0	1	0	0	0	0	0	0	0	1	0	1	50.0	0.002	7.148864193374139	0.0	4.027235150212171	0.0	True	False	True	False	False	False	0.0	0.002924507172862614
chr19_12998987_C_T_b38	0.00626409	8.046869510959576	8.046869510959576	0	0	0	0	1	1	0	1	1	1	0	1	0	1	60.0	0.0	-23.64913671103308	0.0	-0.926961072886492	1.0316909776911771	True	False	True	False	False	False	0.0	0.0029244902237127693
chr2_96830285_A_G_b38	0.0178174	7.687997166393016	7.708859601047175	0	0	1	0	1	1	0	1	1	0	0	1	0	1	50.0	0.0	-3.059798495371957	2.183223207681258	6.148823188850194	0.0	True	False	True	False	False	False	0.0	0.0029244829859243426
chr2_96830285_A_G_b38	0.0178174	7.687997166393016	7.708859601047175	0	0	1	0	1	1	0	1	1	0	0	1	0	1	50.0	0.0	-3.059798495371957	2.183223207681258	6.148823188850194	0.0	True	False	True	False	False	False	0.0	0.0029244829859243426
chr2_96830285_A_G_b38	0.0178174	7.687997166393016	7.708859601047175	0	0	1	0	1	1	0	1	1	0	0	1	0	1	50.0	0.0	-3.059798495371957	2.183223207681258	6.148823188850194	0.0	True	False	True	False	False	False	0.0	0.0029244829859243426
chr19_48744529_G_A_b38	0.00107105	7.916078096302786	2.3978952727983707	0	0	0	0	0	0	0	0	0	0	0	0	0	1	60.0	0.045	-6.296987712353225	0.0	1.741750957303644	0.0	False	True	True	False	False	False	0.2127	0.0029244706975783954
chr19_48744529_G_A_b38	0.00107105	7.916078096302786	2.3978952727983707	0	0	0	0	0	0	0	0	0	0	0	0	0	1	60.0	0.045	-6.296987712353225	0.0	1.741750957303644	0.0	False	True	True	False	False	False	0.2127	0.0029244706975783954
chr19_48744529_G_A_b38	0.00107105	7.916078096302786	2.3978952727983707	0	0	0	0	0	0	0	0	0	0	0	0	0	1	60.0	0.045	-6.296987712353225	0.0	1.741750957303644	0.0	False	True	True	False	False	False	0.2127	0.0029244706975783954
chr19_48744529_G_A_b38	0.00107105	7.916078096302786	2.3978952727983707	0	0	0	0	0	0	0	0	0	0	0	0	0	1	60.0	0.045	-6.296987712353225	0.0	1.741750957303644	0.0	False	True	True	False	False	False	0.2127	0.0029244706975783954
chr19_48744529_G_A_b38	0.00107105	7.916078096302786	2.3978952727983707	0	0	0	0	0	0	0	0	0	0	0	0	0	1	60.0	0.045	-6.296987712353225	0.0	1.741750957303644	0.0	False	True	True	False	False	False	0.2127	0.0029244706975783954
chr3_111921812_C_T_b38	0.0109584	7.2399325913204695	7.2399325913204695	0	0	0	0	0	0	0	0	0	0	0	1	0	1	50.0	0.069	-2.136194316712757	0.0	3.729948256888889	1.3155881567088983	True	False	True	False	False	False	0.0	0.002924467220010805
chr3_111921812_C_T_b38	0.0660331	7.2399325913204695	7.2399325913204695	0	0	0	0	0	0	0	0	0	0	0	1	0	1	50.0	0.069	-2.136194316712757	0.0	3.729948256888889	1.3155881567088983	True	False	True	False	False	False	0.0	0.002924467220010805
chr1_39568233_G_A_b38	0.00152584	8.378850241794492	5.170483995038151	0	0	0	0	0	0	0	0	0	0	1	1	0	1	60.0	0.0	4.894139413525935	0.0	5.58882488480802	1.1005038090632704	False	True	True	False	False	False	0.0	0.002924445445289205
chr1_39568233_G_A_b38	0.00152584	8.378850241794492	5.170483995038151	0	0	0	0	0	0	0	0	0	0	1	1	0	1	60.0	0.0	4.894139413525935	0.0	5.58882488480802	1.1005038090632704	False	True	True	False	False	False	0.0	0.002924445445289205
chr1_39568233_G_A_b38	0.00752104	8.378850241794492	5.170483995038151	0	0	0	0	0	0	0	0	0	0	1	1	0	1	60.0	0.0	4.894139413525935	0.0	5.58882488480802	1.1005038090632704	False	True	True	False	False	False	0.0	0.002924445445289205
chr1_39568233_G_A_b38	0.00752104	8.378850241794492	5.170483995038151	0	0	0	0	0	0	0	0	0	0	1	1	0	1	60.0	0.0	4.894139413525935	0.0	5.58882488480802	1.1005038090632704	False	True	True	False	False	False	0.0	0.002924445445289205
chr9_136975462_G_A_b38	0.0313437	7.7102051944325325	2.70805020110221	0	0	1	0	1	1	0	1	1	1	0	1	0	0	60.0	0.0	-2.136194316712757	0.0	-0.1412354284904964	0.0	False	True	True	False	False	False	0.0	0.0029244411824874074
chr9_136975462_G_A_b38	0.0313437	7.7102051944325325	2.70805020110221	0	0	1	0	1	1	0	1	1	1	0	1	0	0	60.0	0.0	-2.136194316712757	0.0	-0.1412354284904964	0.0	False	True	True	False	False	False	0.0	0.0029244411824874074
chr9_136975462_G_A_b38	0.0313437	7.7102051944325325	2.70805020110221	0	0	1	0	1	1	0	1	1	1	0	1	0	0	60.0	0.0	-2.136194316712757	0.0	-0.1412354284904964	0.0	False	True	True	False	False	False	0.0	0.0029244411824874074
chr9_136975462_G_A_b38	0.0313437	7.7102051944325325	2.70805020110221	0	0	1	0	1	1	0	1	1	1	0	1	0	0	60.0	0.0	-2.136194316712757	0.0	-0.1412354284904964	0.0	False	True	True	False	False	False	0.0	0.0029244411824874074
chr9_136975462_G_A_b38	0.0313437	7.7102051944325325	2.70805020110221	0	0	1	0	1	1	0	1	1	1	0	1	0	0	60.0	0.0	-2.136194316712757	0.0	-0.1412354284904964	0.0	False	True	True	False	False	False	0.0	0.0029244411824874074
chr9_136975462_G_A_b38	0.0313437	7.7102051944325325	2.70805020110221	0	0	1	0	1	1	0	1	1	1	0	1	0	0	60.0	0.0	-2.136194316712757	0.0	-0.1412354284904964	0.0	False	True	True	False	False	False	0.0	0.0029244411824874074
chr9_136975462_G_A_b38	0.0313437	7.7102051944325325	2.70805020110221	0	0	1	0	1	1	0	1	1	1	0	1	0	0	60.0	0.0	-2.136194316712757	0.0	-0.1412354284904964	0.0	False	True	True	False	False	False	0.0	0.0029244411824874074
chr9_134784423_T_C_b38	0.00108513	7.3938782901077555	6.338594078203183	0	0	0	0	1	1	0	0	1	0	0	1	0	0	60.0	0.004	-7.671604086752655	0.0	1.3832064095306291	1.1700149602282506	True	False	True	False	False	False	0.0	0.0029244405752371213
chr9_134784423_T_C_b38	0.0010701	7.3938782901077555	6.338594078203183	0	0	0	0	1	1	0	0	1	0	0	1	0	0	60.0	0.004	-7.671604086752655	0.0	1.3832064095306291	1.1700149602282506	True	False	True	False	False	False	0.0	0.0029244405752371213
chr4_147945437_T_A_b38	0.00312938	7.074116816197362	6.687108607866515	0	0	1	0	0	0	0	0	0	0	0	0	0	1	40.0	0.001	-14.286545914111995	1.3303354315976907	-1.681274289997397	1.5066459206166343	True	False	True	False	False	False	0.0	0.0029244368556051994
chr4_147945437_T_A_b38	0.00312938	7.074116816197362	6.687108607866515	0	0	1	0	0	0	0	0	0	0	0	0	0	1	40.0	0.001	-14.286545914111995	1.3303354315976907	-1.681274289997397	1.5066459206166343	True	False	True	False	False	False	0.0	0.0029244368556051994
chr6_73503112_C_T_b38	0.00154386	7.839525581704678	7.8399193600125825	1	0	1	0	0	0	0	0	0	0	0	1	0	1	30.0	0.0	0.0629752865676026	1.754284804903165	9.24465899620974	0.14814895759598024	False	True	True	False	False	False	0.0	0.0029244357376131576
chr7_16611692_T_C_b38	0.00419646	7.042286171939743	6.835184586147301	0	0	0	0	0	0	0	0	0	0	0	1	0	1	40.0	0.007	-0.1295679491944373	0.0	3.829715608152412	0.22180502364209875	True	False	True	False	False	False	0.0	0.0029244269905714456
chr7_16611692_T_C_b38	0.00669384	7.042286171939743	6.835184586147301	0	0	0	0	0	0	0	0	0	0	0	1	0	1	40.0	0.007	-0.1295679491944373	0.0	3.829715608152412	0.22180502364209875	True	False	True	False	False	False	0.0	0.0029244269905714456
chr19_8306901_A_G_b38	0.00688638	7.534228326274089	6.891625897052253	0	0	0	1	0	1	1	0	1	1	0	1	0	0	50.0	0.0	-2.3634341013064413	2.685069868222365	5.232258427370411	0.5367476877936497	True	False	True	False	False	False	0.0	0.0029244183229501486
chr19_8306901_A_G_b38	0.00688638	7.534228326274089	6.891625897052253	0	0	0	1	0	1	1	0	1	1	0	1	0	0	50.0	0.0	-2.3634341013064413	2.685069868222365	5.232258427370411	0.5367476877936497	True	False	True	False	False	False	0.0	0.0029244183229501486
chr13_75846927_A_C_b38	0.0123373	7.3453648404168685	7.3453648404168685	0	0	1	0	0	0	0	0	0	0	0	0	0	1	60.0	0.004	-0.5103791114709193	0.0	-3.193600423949853	0.05842730642693539	True	False	True	False	False	False	0.0	0.0029244098995747513
chr13_75846927_A_C_b38	0.0172967	7.3453648404168685	7.3453648404168685	0	0	1	0	0	0	0	0	0	0	0	0	0	1	60.0	0.004	-0.5103791114709193	0.0	-3.193600423949853	0.05842730642693539	True	False	True	False	False	False	0.0	0.0029244098995747513
chr15_30933011_C_T_b38	0.240071	7.75833346749091	7.75833346749091	0	0	0	0	0	1	0	0	1	0	0	1	0	1	70.0	0.003	-0.5299959711759773	0.0	6.997475451651454	0.0	True	False	True	False	False	False	0.0	0.0029243387249945465
chr15_30933011_C_T_b38	0.240071	7.75833346749091	7.75833346749091	0	0	0	0	0	1	0	0	1	0	0	1	0	1	70.0	0.003	-0.5299959711759773	0.0	6.997475451651454	0.0	True	False	True	False	False	False	0.0	0.0029243387249945465
chr1_7667177_C_T_b38	0.0116569	7.590346945602565	7.590346945602565	0	0	0	0	0	0	0	0	0	0	0	1	0	1	70.0	0.0	-9.44467861392352	0.0	5.729258346297719	0.0	True	False	True	False	False	False	0.0	0.0029243132890690643
chr17_30775327_T_C_b38	0.00123759	7.119635638017636	6.891625897052253	0	0	1	0	0	0	0	0	0	0	0	0	0	1	40.0	0.06	0.8202354674339722	0.0	4.27235754428996	2.4438764492809497	True	False	True	False	False	False		0.0029243044412526134
chr6_152490862_C_T_b38	0.0522047	7.7664168980196555	7.7664168980196555	0	0	1	1	0	1	0	1	1	1	0	1	0	0	40.0	0.12	-8.419163796863822	0.6113832710593616	-2.4581583560822224	2.2483528745393144	True	False	True	False	False	False	0.0	0.0029243018122496627
chr4_62027954_T_C_b38	0.0010995	6.804614520062624	6.803505257608338	0	0	1	0	0	0	0	0	0	0	0	1	0	0	20.0	0.0	-12.870950944380995	0.0	0.3910364009360165	1.6373070430083985	True	False	True	False	False	False	0.0	0.0029242872188956167
chr8_9003301_C_T_b38	0.00774863	8.48632152774915	4.875197323201151	0	0	0	1	1	1	1	1	1	1	1	1	0	0	70.0	0.0	-0.557554130713073	2.13767413372633	6.194965267382862	0.12493138449358554	True	False	True	False	False	False	0.0	0.0029242728019544537
chr8_9003301_C_T_b38	0.00774863	8.48632152774915	4.875197323201151	0	0	0	1	1	1	1	1	1	1	1	1	0	0	70.0	0.0	-0.557554130713073	2.13767413372633	6.194965267382862	0.12493138449358554	True	False	True	False	False	False	0.0	0.0029242728019544537
chr20_41349924_G_T_b38	0.00483191	7.7702232041587855	3.4339872044851463	0	1	0	0	0	0	0	0	0	1	0	1	0	1	80.0	0.053	-2.709593188623689	0.8414030919577207	6.12593337205206	1.3930270762030688	True	False	True	False	False	False	0.0	0.002924271021320571
chr20_41349924_G_T_b38	0.00483191	7.7702232041587855	3.4339872044851463	0	1	0	0	0	0	0	0	0	1	0	1	0	1	80.0	0.053	-2.709593188623689	0.8414030919577207	6.12593337205206	1.3930270762030688	True	False	True	False	False	False	0.0	0.002924271021320571
chr20_41349924_G_T_b38	0.00483191	7.7702232041587855	3.4339872044851463	0	1	0	0	0	0	0	0	0	1	0	1	0	1	80.0	0.053	-2.709593188623689	0.8414030919577207	6.12593337205206	1.3930270762030688	True	False	True	False	False	False	0.0	0.002924271021320571
chr20_41349924_G_T_b38	0.00483191	7.7702232041587855	3.4339872044851463	0	1	0	0	0	0	0	0	0	1	0	1	0	1	80.0	0.053	-2.709593188623689	0.8414030919577207	6.12593337205206	1.3930270762030688	True	False	True	False	False	False	0.0	0.002924271021320571
chr9_128619649_G_C_b38	0.0102684	7.382746449738912	6.472346294500901	0	0	0	0	0	0	0	0	0	1	0	1	0	1	60.0	0.0	-11.771380828401623	4.314084288146404	10.323189490514508	0.0	True	False	True	False	False	False	0.0	0.0029242708356868397
chr9_128619649_G_C_b38	0.0102684	7.382746449738912	6.472346294500901	0	0	0	0	0	0	0	0	0	1	0	1	0	1	60.0	0.0	-11.771380828401623	4.314084288146404	10.323189490514508	0.0	True	False	True	False	False	False	0.0	0.0029242708356868397
chr9_128619649_G_C_b38	0.0048143	7.382746449738912	6.472346294500901	0	0	0	0	0	0	0	0	0	1	0	1	0	1	60.0	0.0	-11.771380828401623	4.314084288146404	10.323189490514508	0.0	True	False	True	False	False	False	0.0	0.0029242708356868397
chr9_128619649_G_C_b38	0.0048143	7.382746449738912	6.472346294500901	0	0	0	0	0	0	0	0	0	1	0	1	0	1	60.0	0.0	-11.771380828401623	4.314084288146404	10.323189490514508	0.0	True	False	True	False	False	False	0.0	0.0029242708356868397
chr12_25228915_C_T_b38	0.019594	7.315883504509785	7.315883504509785	0	0	0	0	0	0	0	0	0	0	0	0	0	1	60.0	0.0	-3.0624483743518054	0.5265655590110825	5.248066684070203	0.0	True	False	True	False	False	False	0.0	0.0029242519695989754
chr18_33266463_G_A_b38	0.0016834	6.727431724850855	6.115892125483034	0	0	0	0	0	0	0	0	0	0	0	0	0	0	20.0	0.167	-19.3513982937186	0.0	1.3226301494103223	0.0	True	False	True	False	False	False	0.0	0.002924220679392194
chr11_36225232_A_G_b38	0.00280157	7.5251007461258	7.52456122628536	0	0	1	0	0	0	0	0	0	0	0	1	0	1	60.0	0.001	-2.148317978334487	0.5546452808902917	8.187719241113008	0.0643688057982601	True	False	True	False	False	False	0.0	0.0029242135883906306
chr12_124809069_A_G_b38	0.0332489	7.04141166379481	7.007600613951853	0	0	0	0	0	1	0	0	1	0	0	0	0	1	30.0	0.0	-10.534253202615837	0.0311833485910622	-2.464189811305488	0.05635429143324444	True	False	True	False	False	False	0.0	0.0029242065422313427
chr2_64098503_G_A_b38	0.00651701	7.112327444710911	7.546446273746024	0	0	0	0	0	0	0	0	0	0	0	1	0	1	50.0	0.004	3.99612475502996	0.3229344508451115	-3.37136984982753	0.07236513729176197	True	False	True	False	False	False	0.0	0.002924203903815377
chr2_64098503_G_A_b38	0.00494325	7.112327444710911	7.546446273746024	0	0	0	0	0	0	0	0	0	0	0	1	0	1	50.0	0.004	3.99612475502996	0.3229344508451115	-3.37136984982753	0.07236513729176197	True	False	True	False	False	False	0.0	0.002924203903815377
chr2_64098503_G_A_b38	0.00651701	7.112327444710911	7.546446273746024	0	0	0	0	0	0	0	0	0	0	0	1	0	1	50.0	0.004	3.99612475502996	0.3229344508451115	-3.37136984982753	0.07236513729176197	True	False	True	False	False	False	0.0	0.002924203903815377
chr2_64098503_G_A_b38	0.00651701	7.112327444710911	7.546446273746024	0	0	0	0	0	0	0	0	0	0	0	1	0	1	50.0	0.004	3.99612475502996	0.3229344508451115	-3.37136984982753	0.07236513729176197	True	False	True	False	False	False	0.0	0.002924203903815377
chr2_64098503_G_A_b38	0.00494325	7.112327444710911	7.546446273746024	0	0	0	0	0	0	0	0	0	0	0	1	0	1	50.0	0.004	3.99612475502996	0.3229344508451115	-3.37136984982753	0.07236513729176197	True	False	True	False	False	False	0.0	0.002924203903815377
chr2_64098503_G_A_b38	0.00494325	7.112327444710911	7.546446273746024	0	0	0	0	0	0	0	0	0	0	0	1	0	1	50.0	0.004	3.99612475502996	0.3229344508451115	-3.37136984982753	0.07236513729176197	True	False	True	False	False	False	0.0	0.002924203903815377
chr18_12005696_G_C_b38	0.00390094	7.87777633327726	7.877397186353287	0	0	0	0	1	1	0	1	1	1	0	1	0	1	60.0	0.001	-3.553800068968413	0.0	-4.06264581632162	0.0	True	False	True	False	False	False	0.0	0.002924198801827859
chr14_91616910_A_T_b38	0.00143484	6.5337888379333435	6.532334292222349	0	0	0	0	0	0	0	0	0	0	0	0	0	0	20.0	0.012	2.48533662742512	0.0	2.787536590393209	0.0	True	False	True	False	False	False	0.0	0.0029241884864532274
chr14_91616910_A_T_b38	0.00173367	6.5337888379333435	6.532334292222349	0	0	0	0	0	0	0	0	0	0	0	0	0	0	20.0	0.012	2.48533662742512	0.0	2.787536590393209	0.0	True	False	True	False	False	False	0.0	0.0029241884864532274
chr6_33082502_A_G_b38	0.0139669	7.503289630675082	5.8998973535824915	0	0	0	1	0	1	0	0	1	1	0	1	0	1	40.0	0.0	3.8961182018641054	3.836301644060552	0.1821732844340644	0.5497733025368631	True	False	True	False	False	False	0.0	0.0029241731407399895
chr6_33082502_A_G_b38	0.0139669	7.503289630675082	5.8998973535824915	0	0	0	1	0	1	0	0	1	1	0	1	0	1	40.0	0.0	3.8961182018641054	3.836301644060552	0.1821732844340644	0.5497733025368631	True	False	True	False	False	False	0.0	0.0029241731407399895
chr6_33082502_A_G_b38	0.0139669	7.503289630675082	5.8998973535824915	0	0	0	1	0	1	0	0	1	1	0	1	0	1	40.0	0.0	3.8961182018641054	3.836301644060552	0.1821732844340644	0.5497733025368631	True	False	True	False	False	False	0.0	0.0029241731407399895
chr6_33082502_A_G_b38	0.0139669	7.503289630675082	5.8998973535824915	0	0	0	1	0	1	0	0	1	1	0	1	0	1	40.0	0.0	3.8961182018641054	3.836301644060552	0.1821732844340644	0.5497733025368631	True	False	True	False	False	False	0.0	0.0029241731407399895
chr19_42291402_T_C_b38	0.00253448	8.111928063310739	4.174387269895637	0	0	0	0	0	0	0	1	0	1	0	1	0	1	60.0	0.407	-5.409109881694589	0.0	6.244347729404943	0.0	False	True	True	False	False	False	0.0	0.002924166036030645
chr19_42291402_T_C_b38	0.00253448	8.111928063310739	4.174387269895637	0	0	0	0	0	0	0	1	0	1	0	1	0	1	60.0	0.407	-5.409109881694589	0.0	6.244347729404943	0.0	False	True	True	False	False	False	0.0	0.002924166036030645
chr19_42291402_T_C_b38	0.00253448	8.111928063310739	4.174387269895637	0	0	0	0	0	0	0	1	0	1	0	1	0	1	60.0	0.407	-5.409109881694589	0.0	6.244347729404943	0.0	False	True	True	False	False	False	0.0	0.002924166036030645
chr19_42291402_T_C_b38	0.00253448	8.111928063310739	4.174387269895637	0	0	0	0	0	0	0	1	0	1	0	1	0	1	60.0	0.407	-5.409109881694589	0.0	6.244347729404943	0.0	False	True	True	False	False	False	0.0	0.002924166036030645
chr19_42291402_T_C_b38	0.00253448	8.111928063310739	4.174387269895637	0	0	0	0	0	0	0	1	0	1	0	1	0	1	60.0	0.407	-5.409109881694589	0.0	6.244347729404943	0.0	False	True	True	False	False	False	0.0	0.002924166036030645
chr19_42291402_T_C_b38	0.00253448	8.111928063310739	4.174387269895637	0	0	0	0	0	0	0	1	0	1	0	1	0	1	60.0	0.407	-5.409109881694589	0.0	6.244347729404943	0.0	False	True	True	False	False	False	0.0	0.002924166036030645
chr19_42291402_T_C_b38	0.00253448	8.111928063310739	4.174387269895637	0	0	0	0	0	0	0	1	0	1	0	1	0	1	60.0	0.407	-5.409109881694589	0.0	6.244347729404943	0.0	False	True	True	False	False	False	0.0	0.002924166036030645
chr19_42291402_T_C_b38	0.00253448	8.111928063310739	4.174387269895637	0	0	0	0	0	0	0	1	0	1	0	1	0	1	60.0	0.407	-5.409109881694589	0.0	6.244347729404943	0.0	False	True	True	False	False	False	0.0	0.002924166036030645
chr19_42291402_T_C_b38	0.00253448	8.111928063310739	4.174387269895637	0	0	0	0	0	0	0	1	0	1	0	1	0	1	60.0	0.407	-5.409109881694589	0.0	6.244347729404943	0.0	False	True	True	False	False	False	0.0	0.002924166036030645
chr19_42291402_T_C_b38	0.00253448	8.111928063310739	4.174387269895637	0	0	0	0	0	0	0	1	0	1	0	1	0	1	60.0	0.407	-5.409109881694589	0.0	6.244347729404943	0.0	False	True	True	False	False	False	0.0	0.002924166036030645
chr19_42291402_T_C_b38	0.00253448	8.111928063310739	4.174387269895637	0	0	0	0	0	0	0	1	0	1	0	1	0	1	60.0	0.407	-5.409109881694589	0.0	6.244347729404943	0.0	False	True	True	False	False	False	0.0	0.002924166036030645
chr19_42291402_T_C_b38	0.00253448	8.111928063310739	4.174387269895637	0	0	0	0	0	0	0	1	0	1	0	1	0	1	60.0	0.407	-5.409109881694589	0.0	6.244347729404943	0.0	False	True	True	False	False	False	0.0	0.002924166036030645
chr14_24299328_G_T_b38	0.00140666	7.929846429742503	4.736198448394496	0	0	0	0	1	1	1	1	1	1	1	1	0	0	60.0	0.01	-9.910033065812488	0.0	4.16343723186111	0.0	False	True	True	False	False	False	0.0	0.0029241290010159487
chr14_24299328_G_T_b38	0.00140666	7.929846429742503	4.736198448394496	0	0	0	0	1	1	1	1	1	1	1	1	0	0	60.0	0.01	-9.910033065812488	0.0	4.16343723186111	0.0	False	True	True	False	False	False	0.0	0.0029241290010159487
chr14_24299328_G_T_b38	0.00140666	7.929846429742503	4.736198448394496	0	0	0	0	1	1	1	1	1	1	1	1	0	0	60.0	0.01	-9.910033065812488	0.0	4.16343723186111	0.0	False	True	True	False	False	False	0.0	0.0029241290010159487
chr14_24299328_G_T_b38	0.00140666	7.929846429742503	4.736198448394496	0	0	0	0	1	1	1	1	1	1	1	1	0	0	60.0	0.01	-9.910033065812488	0.0	4.16343723186111	0.0	False	True	True	False	False	False	0.0	0.0029241290010159487
chr14_24299328_G_T_b38	0.00140666	7.929846429742503	4.736198448394496	0	0	0	0	1	1	1	1	1	1	1	1	0	0	60.0	0.01	-9.910033065812488	0.0	4.16343723186111	0.0	False	True	True	False	False	False	0.0	0.0029241290010159487
chr14_24299328_G_T_b38	0.00140666	7.929846429742503	4.736198448394496	0	0	0	0	1	1	1	1	1	1	1	1	0	0	60.0	0.01	-9.910033065812488	0.0	4.16343723186111	0.0	False	True	True	False	False	False	0.0	0.0029241290010159487
chr1_119927360_C_A_b38	0.00214055	7.628517626575055	6.620073206530356	0	0	0	1	0	1	0	0	1	0	0	1	0	1	50.0	0.0	-7.002582615761734	0.3820557905825312	8.16152159913608	0.0	True	False	True	False	False	False	0.0	0.002924113425654839
chr1_119927360_C_A_b38	0.00214055	7.628517626575055	6.620073206530356	0	0	0	1	0	1	0	0	1	0	0	1	0	1	50.0	0.0	-7.002582615761734	0.3820557905825312	8.16152159913608	0.0	True	False	True	False	False	False	0.0	0.002924113425654839
chr1_119927360_C_A_b38	0.00214055	7.628517626575055	6.620073206530356	0	0	0	1	0	1	0	0	1	0	0	1	0	1	50.0	0.0	-7.002582615761734	0.3820557905825312	8.16152159913608	0.0	True	False	True	False	False	False	0.0	0.002924113425654839
chr1_119927360_C_A_b38	0.00214055	7.628517626575055	6.620073206530356	0	0	0	1	0	1	0	0	1	0	0	1	0	1	50.0	0.0	-7.002582615761734	0.3820557905825312	8.16152159913608	0.0	True	False	True	False	False	False	0.0	0.002924113425654839
chr1_119927360_C_A_b38	0.00214055	7.628517626575055	6.620073206530356	0	0	0	1	0	1	0	0	1	0	0	1	0	1	50.0	0.0	-7.002582615761734	0.3820557905825312	8.16152159913608	0.0	True	False	True	False	False	False	0.0	0.002924113425654839
chr1_119927360_C_A_b38	0.00333019	7.628517626575055	6.620073206530356	0	0	0	1	0	1	0	0	1	0	0	1	0	1	50.0	0.0	-7.002582615761734	0.3820557905825312	8.16152159913608	0.0	True	False	True	False	False	False	0.0	0.002924113425654839
chr1_119927360_C_A_b38	0.00333019	7.628517626575055	6.620073206530356	0	0	0	1	0	1	0	0	1	0	0	1	0	1	50.0	0.0	-7.002582615761734	0.3820557905825312	8.16152159913608	0.0	True	False	True	False	False	False	0.0	0.002924113425654839
chr1_119927360_C_A_b38	0.00333019	7.628517626575055	6.620073206530356	0	0	0	1	0	1	0	0	1	0	0	1	0	1	50.0	0.0	-7.002582615761734	0.3820557905825312	8.16152159913608	0.0	True	False	True	False	False	False	0.0	0.002924113425654839
chr1_119927360_C_A_b38	0.00333019	7.628517626575055	6.620073206530356	0	0	0	1	0	1	0	0	1	0	0	1	0	1	50.0	0.0	-7.002582615761734	0.3820557905825312	8.16152159913608	0.0	True	False	True	False	False	False	0.0	0.002924113425654839
chr1_119927360_C_A_b38	0.00333019	7.628517626575055	6.620073206530356	0	0	0	1	0	1	0	0	1	0	0	1	0	1	50.0	0.0	-7.002582615761734	0.3820557905825312	8.16152159913608	0.0	True	False	True	False	False	False	0.0	0.002924113425654839
chr12_51194089_T_C_b38	0.00405458	7.473069088032197	7.389563953677635	0	0	1	0	0	0	0	0	0	0	0	0	0	1	60.0	0.001	-12.444260463706817	0.0	2.140513357492921	0.038715208903397524	True	False	True	False	False	False	0.0	0.0029240628862821777
chr12_51194089_T_C_b38	0.00818438	7.473069088032197	7.389563953677635	0	0	1	0	0	0	0	0	0	0	0	0	0	1	60.0	0.001	-12.444260463706817	0.0	2.140513357492921	0.038715208903397524	True	False	True	False	False	False	0.0	0.0029240628862821777
chr6_47583708_T_C_b38	0.00839499	7.441906728051625	7.269616749608169	0	0	1	1	0	0	0	0	0	0	0	0	0	1	50.0	0.009	-7.730514827143815	0.0	3.752331067165088	0.0	True	False	True	False	False	False	0.0	0.002924011091191089
chr6_70205426_C_T_b38	0.0223053	7.347943823148687	7.29641326877392	0	0	0	0	0	1	0	0	1	0	0	1	0	0	50.0	0.0	-2.8251535333148223	0.0	5.7476464883348015	0.8905617014219871	True	False	True	False	False	False	0.0	0.0029239829990418426
chr7_139032293_A_G_b38	0.0170428	6.80128303447162	7.718685495198466	0	0	0	0	0	0	0	0	0	0	0	0	0	1	20.0	0.231	-11.069365099023925	0.0	1.6895270887471838	0.0	True	False	True	False	False	False	0.0	0.002923964528757914
chr7_139032293_A_G_b38	0.0170428	6.80128303447162	7.718685495198466	0	0	0	0	0	0	0	0	0	0	0	0	0	1	20.0	0.231	-11.069365099023925	0.0	1.6895270887471838	0.0	True	False	True	False	False	False	0.0	0.002923964528757914
chr7_139032293_A_G_b38	0.0170428	6.80128303447162	7.718685495198466	0	0	0	0	0	0	0	0	0	0	0	0	0	1	20.0	0.231	-11.069365099023925	0.0	1.6895270887471838	0.0	True	False	True	False	False	False	0.0	0.002923964528757914
chr7_139032293_A_G_b38	0.0170428	6.80128303447162	7.718685495198466	0	0	0	0	0	0	0	0	0	0	0	0	0	1	20.0	0.231	-11.069365099023925	0.0	1.6895270887471838	0.0	True	False	True	False	False	False	0.0	0.002923964528757914
chr12_14458588_C_T_b38	0.00120526	7.614805364711073	7.165493475060845	0	0	0	0	0	0	0	0	0	0	0	1	0	1	80.0	0.003	3.5253142151089314	0.0	0.6149639170982297	0.0	True	False	True	False	False	False	0.0	0.002923957018109495
chr12_14458588_C_T_b38	0.00120526	7.614805364711073	7.165493475060845	0	0	0	0	0	0	0	0	0	0	0	1	0	1	80.0	0.003	3.5253142151089314	0.0	0.6149639170982297	0.0	True	False	True	False	False	False	0.0	0.002923957018109495
chr2_9210151_C_T_b38	0.0436153	7.980023592310645	7.980023592310645	0	0	0	1	1	1	0	1	1	1	0	1	0	1	50.0	0.001	-6.635005166736552	1.0276692720737888	9.027203759731677	0.25825380908379714	True	False	True	False	False	False	0.0	0.0029239380307782823
chr1_38873584_G_A_b38	0.00116961	7.867105500316739	2.3978952727983707	0	0	0	0	1	1	1	1	1	1	1	1	0	0	40.0	0.006	-7.898158502511949	0.0	0.8907125143670669	0.0	True	False	True	False	False	False	0.0	0.0029239366711771688
chr1_38873584_G_A_b38	0.00116961	7.867105500316739	2.3978952727983707	0	0	0	0	1	1	1	1	1	1	1	1	0	0	40.0	0.006	-7.898158502511949	0.0	0.8907125143670669	0.0	True	False	True	False	False	False	0.0	0.0029239366711771688
chr6_33442362_T_C_b38	0.034464	7.081708586105575	4.51085950651685	0	0	0	0	0	0	0	0	0	0	0	1	0	1	50.0	0.0	-13.228747989399851	7.091132916449952	2.656633289446709	0.0	True	False	True	False	False	False	0.0	0.0029239351078209574
chr6_33442362_T_C_b38	0.034464	7.081708586105575	4.51085950651685	0	0	0	0	0	0	0	0	0	0	0	1	0	1	50.0	0.0	-13.228747989399851	7.091132916449952	2.656633289446709	0.0	True	False	True	False	False	False	0.0	0.0029239351078209574
chr6_33442362_T_C_b38	0.034464	7.081708586105575	4.51085950651685	0	0	0	0	0	0	0	0	0	0	0	1	0	1	50.0	0.0	-13.228747989399851	7.091132916449952	2.656633289446709	0.0	True	False	True	False	False	False	0.0	0.0029239351078209574
chr6_33442362_T_C_b38	0.034464	7.081708586105575	4.51085950651685	0	0	0	0	0	0	0	0	0	0	0	1	0	1	50.0	0.0	-13.228747989399851	7.091132916449952	2.656633289446709	0.0	True	False	True	False	False	False	0.0	0.0029239351078209574
chr10_96241055_G_A_b38	0.00221531	7.427144133408616	7.426549072397305	0	0	0	0	0	1	0	0	1	0	0	1	0	1	50.0	0.001	-2.9846326192683827	0.0	2.5272565117548424	2.0388513297963513	True	False	True	False	False	False	0.0	0.0029239246372658
chr1_147175819_G_A_b38	0.0195804	7.118826249062078	6.152732694704104	1	0	0	0	0	0	0	0	0	0	0	0	0	0	30.0	0.02	-0.1789579249687743	0.0	2.949721740958104	0.0	False	True	True	False	False	False	0.0	0.0029239243785737523
chr1_147175819_G_A_b38	0.0195804	7.118826249062078	6.152732694704104	1	0	0	0	0	0	0	0	0	0	0	0	0	0	30.0	0.02	-0.1789579249687743	0.0	2.949721740958104	0.0	False	True	True	False	False	False	0.0	0.0029239243785737523
chr9_34018749_G_C_b38	0.00726576	7.353081920515432	7.353081920515432	0	0	0	0	0	0	0	0	0	0	0	0	0	1	60.0	0.209	-4.947433652707123	0.0	-1.2842566109308535	0.0	True	False	True	False	False	False	0.0	0.0029239199339225357
chr18_74508168_C_T_b38	0.00263197	7.953669778649798	7.005789019253503	0	0	0	0	1	1	0	0	1	1	0	1	0	1	70.0	0.0	-4.357517974481802	2.2971554315736045	0.0187433403407766	0.5124218289043085	False	True	True	False	False	False	0.0	0.002923914237472032
chr18_74508168_C_T_b38	0.00263197	7.953669778649798	7.005789019253503	0	0	0	0	1	1	0	0	1	1	0	1	0	1	70.0	0.0	-4.357517974481802	2.2971554315736045	0.0187433403407766	0.5124218289043085	False	True	True	False	False	False	0.0	0.002923914237472032
chr18_74508168_C_T_b38	0.00263197	7.953669778649798	7.005789019253503	0	0	0	0	1	1	0	0	1	1	0	1	0	1	70.0	0.0	-4.357517974481802	2.2971554315736045	0.0187433403407766	0.5124218289043085	False	True	True	False	False	False	0.0	0.002923914237472032
chr18_74508168_C_T_b38	0.00263197	7.953669778649798	7.005789019253503	0	0	0	0	1	1	0	0	1	1	0	1	0	1	70.0	0.0	-4.357517974481802	2.2971554315736045	0.0187433403407766	0.5124218289043085	False	True	True	False	False	False	0.0	0.002923914237472032
chr8_94528104_C_G_b38	0.00128515	7.540090320145325	6.60934924316738	0	0	0	0	0	1	0	0	1	0	0	1	0	1	60.0	0.0	2.7038518809860856	0.0	2.812459412758052	0.0	True	False	True	False	False	False	0.0	0.002923907954073411
chr8_94528104_C_G_b38	0.00128515	7.540090320145325	6.60934924316738	0	0	0	0	0	1	0	0	1	0	0	1	0	1	60.0	0.0	2.7038518809860856	0.0	2.812459412758052	0.0	True	False	True	False	False	False	0.0	0.002923907954073411
chr7_29927822_G_T_b38	0.00809927	7.223295679562314	7.0825485693553	0	0	0	0	0	1	0	0	1	1	0	1	0	1	30.0	0.138	-3.5666894051951923	0.0	1.0179365263607991	0.0	True	False	True	False	False	False	0.0	0.0029239065783888797
chr4_16587191_T_G_b38	0.0064178	7.079184394609668	7.079184394609668	0	0	1	0	0	0	0	0	0	0	0	1	0	1	40.0	0.001	-3.704269481090889	6.917673444159302	-1.1382049416818705	0.0	True	False	True	False	False	False	0.0	0.002923897043152008
chr4_16587191_T_G_b38	0.00373269	7.079184394609668	7.079184394609668	0	0	1	0	0	0	0	0	0	0	0	1	0	1	40.0	0.001	-3.704269481090889	6.917673444159302	-1.1382049416818705	0.0	True	False	True	False	False	False	0.0	0.002923897043152008
chr16_3981347_A_G_b38	0.00118625	7.710653323501202	6.054439346269371	0	0	0	0	0	1	0	0	1	1	0	1	0	1	60.0	0.0	-4.61371656593662	0.2735621256053964	8.20935005859154	0.0	True	False	True	False	False	False	0.0	0.002923887983648315
chr16_3981347_A_G_b38	0.00118625	7.710653323501202	6.054439346269371	0	0	0	0	0	1	0	0	1	1	0	1	0	1	60.0	0.0	-4.61371656593662	0.2735621256053964	8.20935005859154	0.0	True	False	True	False	False	False	0.0	0.002923887983648315
chr16_3981347_A_G_b38	0.00820554	7.710653323501202	6.054439346269371	0	0	0	0	0	1	0	0	1	1	0	1	0	1	60.0	0.0	-4.61371656593662	0.2735621256053964	8.20935005859154	0.0	True	False	True	False	False	False	0.0	0.002923887983648315
chr16_3981347_A_G_b38	0.00820554	7.710653323501202	6.054439346269371	0	0	0	0	0	1	0	0	1	1	0	1	0	1	60.0	0.0	-4.61371656593662	0.2735621256053964	8.20935005859154	0.0	True	False	True	False	False	False	0.0	0.002923887983648315
chr1_31362129_T_C_b38	0.00793762	7.170119543449628	7.551186867296149	0	0	0	0	0	1	0	0	1	0	0	1	0	1	30.0	0.0	-6.3419834885336455	0.0	7.232282418648921	0.16311410473293364	True	False	True	False	False	False	0.0	0.0029238832072839265
chr8_17339451_G_A_b38	0.00122189	7.624130585661289	6.133398042996649	0	0	0	0	0	1	0	0	1	0	0	1	0	1	60.0	0.0	-3.105292363504412	2.6696057768052768	-7.44153056670492	0.07809863365751113	True	False	True	False	False	False	0.0	0.002923881899153603
chr7_105503892_C_T_b38	0.035556	7.192182058713246	7.192182058713246	0	0	0	1	0	0	0	0	0	0	0	0	0	1	50.0	0.005	6.604862480684446	0.0	0.1592593828122801	0.0	True	False	True	False	False	False	0.0	0.0029238799473770365
chr7_105503892_C_T_b38	0.00466283	7.192182058713246	7.192182058713246	0	0	0	1	0	0	0	0	0	0	0	0	0	1	50.0	0.005	6.604862480684446	0.0	0.1592593828122801	0.0	True	False	True	False	False	False	0.0	0.0029238799473770365
chr6_32971022_C_T_b38	0.00190002	8.227909837597483	4.912654885736052	1	0	0	0	1	1	1	1	1	1	1	1	0	0	70.0	0.037	-9.31491796881246	0.0	0.1114306337057016	0.5053599296530534	False	True	True	False	False	False	0.0	0.0029238790738985894
chr6_32971022_C_T_b38	0.00190002	8.227909837597483	4.912654885736052	1	0	0	0	1	1	1	1	1	1	1	1	0	0	70.0	0.037	-9.31491796881246	0.0	0.1114306337057016	0.5053599296530534	False	True	True	False	False	False	0.0	0.0029238790738985894
chr6_32971022_C_T_b38	0.00329961	8.227909837597483	4.912654885736052	1	0	0	0	1	1	1	1	1	1	1	1	0	0	70.0	0.037	-9.31491796881246	0.0	0.1114306337057016	0.5053599296530534	False	True	True	False	False	False	0.0	0.0029238790738985894
chr6_32971022_C_T_b38	0.00329961	8.227909837597483	4.912654885736052	1	0	0	0	1	1	1	1	1	1	1	1	0	0	70.0	0.037	-9.31491796881246	0.0	0.1114306337057016	0.5053599296530534	False	True	True	False	False	False	0.0	0.0029238790738985894
chr12_62833669_A_C_b38	0.00641313	7.237778191923443	7.237778191923443	0	0	0	0	1	1	0	0	1	0	0	1	0	1	50.0	0.0	-4.076367211336633	4.660439205280845	-1.325000330016458	0.29708988545014137	True	False	True	False	False	False	0.0	0.0029238519186976395
chr12_62833669_A_C_b38	0.00641313	7.237778191923443	7.237778191923443	0	0	0	0	1	1	0	0	1	0	0	1	0	1	50.0	0.0	-4.076367211336633	4.660439205280845	-1.325000330016458	0.29708988545014137	True	False	True	False	False	False	0.0	0.0029238519186976395
chr2_10440841_G_A_b38	0.0014091	8.005033344637111	3.332204510175204	0	0	0	0	1	1	0	1	1	0	1	1	0	1	60.0	0.005	-10.856658559671793	0.0418787750520763	2.3240630002929947	0.32239094568762994	False	True	True	False	False	False	0.0	0.002923821931564006
chr2_10440841_G_A_b38	0.0014091	8.005033344637111	3.332204510175204	0	0	0	0	1	1	0	1	1	0	1	1	0	1	60.0	0.005	-10.856658559671793	0.0418787750520763	2.3240630002929947	0.32239094568762994	False	True	True	False	False	False	0.0	0.002923821931564006
chr2_10440841_G_A_b38	0.0014091	8.005033344637111	3.332204510175204	0	0	0	0	1	1	0	1	1	0	1	1	0	1	60.0	0.005	-10.856658559671793	0.0418787750520763	2.3240630002929947	0.32239094568762994	False	True	True	False	False	False	0.0	0.002923821931564006
chr2_10440841_G_A_b38	0.0014091	8.005033344637111	3.332204510175204	0	0	0	0	1	1	0	1	1	0	1	1	0	1	60.0	0.005	-10.856658559671793	0.0418787750520763	2.3240630002929947	0.32239094568762994	False	True	True	False	False	False	0.0	0.002923821931564006
chr2_10440841_G_A_b38	0.0014091	8.005033344637111	3.332204510175204	0	0	0	0	1	1	0	1	1	0	1	1	0	1	60.0	0.005	-10.856658559671793	0.0418787750520763	2.3240630002929947	0.32239094568762994	False	True	True	False	False	False	0.0	0.002923821931564006
chr16_89689777_A_T_b38	0.00201083	8.264620829411216	5.62040086571715	0	0	0	0	0	1	0	0	1	0	0	1	0	1	60.0	0.005	-0.3356263184342878	0.0	7.44366493645434	5.94245206139535	False	True	True	False	False	False	0.0	0.0029238190199204015
chr16_89689777_A_T_b38	0.00354052	8.264620829411216	5.62040086571715	0	0	0	0	0	1	0	0	1	0	0	1	0	1	60.0	0.005	-0.3356263184342878	0.0	7.44366493645434	5.94245206139535	False	True	True	False	False	False	0.0	0.0029238190199204015
chr16_89689777_A_T_b38	0.00354052	8.264620829411216	5.62040086571715	0	0	0	0	0	1	0	0	1	0	0	1	0	1	60.0	0.005	-0.3356263184342878	0.0	7.44366493645434	5.94245206139535	False	True	True	False	False	False	0.0	0.0029238190199204015
chr16_89689777_A_T_b38	0.00354052	8.264620829411216	5.62040086571715	0	0	0	0	0	1	0	0	1	0	0	1	0	1	60.0	0.005	-0.3356263184342878	0.0	7.44366493645434	5.94245206139535	False	True	True	False	False	False	0.0	0.0029238190199204015
chr16_89689777_A_T_b38	0.00201083	8.264620829411216	5.62040086571715	0	0	0	0	0	1	0	0	1	0	0	1	0	1	60.0	0.005	-0.3356263184342878	0.0	7.44366493645434	5.94245206139535	False	True	True	False	False	False	0.0	0.0029238190199204015
chr16_89689777_A_T_b38	0.00201083	8.264620829411216	5.62040086571715	0	0	0	0	0	1	0	0	1	0	0	1	0	1	60.0	0.005	-0.3356263184342878	0.0	7.44366493645434	5.94245206139535	False	True	True	False	False	False	0.0	0.0029238190199204015
chr4_6612916_G_A_b38	0.0134697	7.5126175446745105	7.171656822768514	0	0	0	0	0	0	0	0	0	0	0	0	0	1	70.0	0.0	2.225071804312139	5.754661753329903	2.567732656787186	0.0	True	False	True	False	False	False	0.0	0.0029238100517815216
chr4_6612916_G_A_b38	0.0134697	7.5126175446745105	7.171656822768514	0	0	0	0	0	0	0	0	0	0	0	0	0	1	70.0	0.0	2.225071804312139	5.754661753329903	2.567732656787186	0.0	True	False	True	False	False	False	0.0	0.0029238100517815216
chr4_6612916_G_A_b38	0.00678134	7.5126175446745105	7.171656822768514	0	0	0	0	0	0	0	0	0	0	0	0	0	1	70.0	0.0	2.225071804312139	5.754661753329903	2.567732656787186	0.0	True	False	True	False	False	False	0.0	0.0029238100517815216
chr4_6612916_G_A_b38	0.00678134	7.5126175446745105	7.171656822768514	0	0	0	0	0	0	0	0	0	0	0	0	0	1	70.0	0.0	2.225071804312139	5.754661753329903	2.567732656787186	0.0	True	False	True	False	False	False	0.0	0.0029238100517815216
chr4_6612916_G_A_b38	0.00678134	7.5126175446745105	7.171656822768514	0	0	0	0	0	0	0	0	0	0	0	0	0	1	70.0	0.0	2.225071804312139	5.754661753329903	2.567732656787186	0.0	True	False	True	False	False	False	0.0	0.0029238100517815216
chr4_6612916_G_A_b38	0.0134697	7.5126175446745105	7.171656822768514	0	0	0	0	0	0	0	0	0	0	0	0	0	1	70.0	0.0	2.225071804312139	5.754661753329903	2.567732656787186	0.0	True	False	True	False	False	False	0.0	0.0029238100517815216
chr19_5037753_T_C_b38	0.00175918	7.7226775164680035	7.641564441260972	0	0	0	0	0	1	0	0	1	1	0	1	0	1	60.0	0.0	-8.40024201369509	2.620664599899621	-2.328532079582409	0.0	True	False	True	False	False	False	0.0	0.0029237970036767036
chr19_5037753_T_C_b38	0.00175918	7.7226775164680035	7.641564441260972	0	0	0	0	0	1	0	0	1	1	0	1	0	1	60.0	0.0	-8.40024201369509	2.620664599899621	-2.328532079582409	0.0	True	False	True	False	False	False	0.0	0.0029237970036767036
chr9_109178067_G_A_b38	0.00363106	7.22402480828583	7.22402480828583	0	0	0	0	0	0	0	0	0	0	0	0	0	0	60.0	0.052	-2.689635710337466	1.2058847394542649	3.60610802519092	2.4070411781848473	True	False	True	False	False	False	0.0	0.0029237841817514637
chr19_324824_A_G_b38	0.025707	7.4815557019095165	6.698268054115413	0	0	1	0	0	0	0	0	0	0	0	1	0	1	50.0	0.038	-2.7531418297980914	0.0	1.695203683509007	0.0	True	False	True	False	False	False	0.0	0.002923783878143284
chr19_324824_A_G_b38	0.0223468	7.4815557019095165	6.698268054115413	0	0	1	0	0	0	0	0	0	0	0	1	0	1	50.0	0.038	-2.7531418297980914	0.0	1.695203683509007	0.0	True	False	True	False	False	False	0.0	0.002923783878143284
chr19_324824_A_G_b38	0.0223468	7.4815557019095165	6.698268054115413	0	0	1	0	0	0	0	0	0	0	0	1	0	1	50.0	0.038	-2.7531418297980914	0.0	1.695203683509007	0.0	True	False	True	False	False	False	0.0	0.002923783878143284
chr19_324824_A_G_b38	0.025707	7.4815557019095165	6.698268054115413	0	0	1	0	0	0	0	0	0	0	0	1	0	1	50.0	0.038	-2.7531418297980914	0.0	1.695203683509007	0.0	True	False	True	False	False	False	0.0	0.002923783878143284
chr10_102013050_T_C_b38	0.0051309	7.191429330036379	5.1647859739235145	0	0	1	0	0	0	0	0	0	1	0	0	0	1	40.0	0.003	-12.9412070273451	1.6994934075135042	5.860835974879947	0.0	True	False	True	False	False	False	0.0	0.0029237792539128873
chr10_102013050_T_C_b38	0.0348888	7.191429330036379	5.1647859739235145	0	0	1	0	0	0	0	0	0	1	0	0	0	1	40.0	0.003	-12.9412070273451	1.6994934075135042	5.860835974879947	0.0	True	False	True	False	False	False	0.0	0.0029237792539128873
chr10_102013050_T_C_b38	0.0051309	7.191429330036379	5.1647859739235145	0	0	1	0	0	0	0	0	0	1	0	0	0	1	40.0	0.003	-12.9412070273451	1.6994934075135042	5.860835974879947	0.0	True	False	True	False	False	False	0.0	0.0029237792539128873
chr10_102013050_T_C_b38	0.0348888	7.191429330036379	5.1647859739235145	0	0	1	0	0	0	0	0	0	1	0	0	0	1	40.0	0.003	-12.9412070273451	1.6994934075135042	5.860835974879947	0.0	True	False	True	False	False	False	0.0	0.0029237792539128873
chr10_102013050_T_C_b38	0.0051309	7.191429330036379	5.1647859739235145	0	0	1	0	0	0	0	0	0	1	0	0	0	1	40.0	0.003	-12.9412070273451	1.6994934075135042	5.860835974879947	0.0	True	False	True	False	False	False	0.0	0.0029237792539128873
chr10_102013050_T_C_b38	0.0348888	7.191429330036379	5.1647859739235145	0	0	1	0	0	0	0	0	0	1	0	0	0	1	40.0	0.003	-12.9412070273451	1.6994934075135042	5.860835974879947	0.0	True	False	True	False	False	False	0.0	0.0029237792539128873
chr14_35869284_A_C_b38	0.0165473	6.981934677156389	6.98100574072173	0	0	0	0	0	0	0	0	0	0	0	0	0	1	40.0	0.001	-0.591982932520574	0.0	4.222095079399253	0.8983738153407188	True	False	True	False	False	False	0.0	0.0029237792198953394
chr14_35869284_A_C_b38	0.0165473	6.981934677156389	6.98100574072173	0	0	0	0	0	0	0	0	0	0	0	0	0	1	40.0	0.001	-0.591982932520574	0.0	4.222095079399253	0.8983738153407188	True	False	True	False	False	False	0.0	0.0029237792198953394
chr14_35869284_A_C_b38	0.0165473	6.981934677156389	6.98100574072173	0	0	0	0	0	0	0	0	0	0	0	0	0	1	40.0	0.001	-0.591982932520574	0.0	4.222095079399253	0.8983738153407188	True	False	True	False	False	False	0.0	0.0029237792198953394
chr12_5611049_T_C_b38	0.0336441	7.382746449738912	7.382124365737512	0	0	0	1	0	0	0	0	0	0	0	0	0	1	60.0	0.001	4.531899160655742	0.0	2.4530563329208874	0.0	True	False	True	False	False	False	0.0	0.0029237366662672546
chr12_5611049_T_C_b38	0.0336441	7.382746449738912	7.382124365737512	0	0	0	1	0	0	0	0	0	0	0	0	0	1	60.0	0.001	4.531899160655742	0.0	2.4530563329208874	0.0	True	False	True	False	False	False	0.0	0.0029237366662672546
chr7_1453454_T_C_b38	0.0122569	8.07558263667172	7.978996370854115	0	0	0	1	0	1	0	0	1	1	0	1	0	1	70.0	0.0	4.451082382313234	0.0	5.120208070900048	0.0	True	False	True	False	False	False	0.0	0.0029237221182454734
chr7_1453454_T_C_b38	0.0122569	8.07558263667172	7.978996370854115	0	0	0	1	0	1	0	0	1	1	0	1	0	1	70.0	0.0	4.451082382313234	0.0	5.120208070900048	0.0	True	False	True	False	False	False	0.0	0.0029237221182454734
chr7_1453454_T_C_b38	0.0122569	8.07558263667172	7.978996370854115	0	0	0	1	0	1	0	0	1	1	0	1	0	1	70.0	0.0	4.451082382313234	0.0	5.120208070900048	0.0	True	False	True	False	False	False	0.0	0.0029237221182454734
chr7_1453454_T_C_b38	0.0122569	8.07558263667172	7.978996370854115	0	0	0	1	0	1	0	0	1	1	0	1	0	1	70.0	0.0	4.451082382313234	0.0	5.120208070900048	0.0	True	False	True	False	False	False	0.0	0.0029237221182454734
chr7_1453454_T_C_b38	0.0122569	8.07558263667172	7.978996370854115	0	0	0	1	0	1	0	0	1	1	0	1	0	1	70.0	0.0	4.451082382313234	0.0	5.120208070900048	0.0	True	False	True	False	False	False	0.0	0.0029237221182454734
chr2_38677850_A_G_b38	0.00804392	7.487173694213739	7.487173694213739	0	0	0	0	1	1	0	1	1	1	0	1	1	1	40.0	0.0	-0.8044048516608445	6.531303731457579	-6.596795924426843	0.0	True	False	True	False	False	False	0.0	0.0029237082038645014
chr2_38677850_A_G_b38	0.00804392	7.487173694213739	7.487173694213739	0	0	0	0	1	1	0	1	1	1	0	1	1	1	40.0	0.0	-0.8044048516608445	6.531303731457579	-6.596795924426843	0.0	True	False	True	False	False	False	0.0	0.0029237082038645014
chr2_38677850_A_G_b38	0.00718523	7.487173694213739	7.487173694213739	0	0	0	0	1	1	0	1	1	1	0	1	1	1	40.0	0.0	-0.8044048516608445	6.531303731457579	-6.596795924426843	0.0	True	False	True	False	False	False	0.0	0.0029237082038645014
chr2_38677850_A_G_b38	0.00360906	7.487173694213739	7.487173694213739	0	0	0	0	1	1	0	1	1	1	0	1	1	1	40.0	0.0	-0.8044048516608445	6.531303731457579	-6.596795924426843	0.0	True	False	True	False	False	False	0.0	0.0029237082038645014
chr2_38677850_A_G_b38	0.00360906	7.487173694213739	7.487173694213739	0	0	0	0	1	1	0	1	1	1	0	1	1	1	40.0	0.0	-0.8044048516608445	6.531303731457579	-6.596795924426843	0.0	True	False	True	False	False	False	0.0	0.0029237082038645014
chr2_38677850_A_G_b38	0.00718523	7.487173694213739	7.487173694213739	0	0	0	0	1	1	0	1	1	1	0	1	1	1	40.0	0.0	-0.8044048516608445	6.531303731457579	-6.596795924426843	0.0	True	False	True	False	False	False	0.0	0.0029237082038645014
chr11_74285629_T_C_b38	0.012653	8.161089512845797	5.288267030694535	0	0	0	0	0	0	0	0	0	0	0	0	0	1	60.0	0.001	-8.098163233046652	0.0	4.750828119571899	9.103339003338156	False	True	True	False	False	False	0.0	0.002923704467170864
chr11_74285629_T_C_b38	0.012653	8.161089512845797	5.288267030694535	0	0	0	0	0	0	0	0	0	0	0	0	0	1	60.0	0.001	-8.098163233046652	0.0	4.750828119571899	9.103339003338156	False	True	True	False	False	False	0.0	0.002923704467170864
chr2_200671740_T_C_b38	0.00835516	7.013915474810528	5.5053315359323625	0	0	1	1	0	0	0	0	0	0	0	1	0	0	30.0	0.001	-0.3172157358790933	1.5335564567358189	-0.5356394181904136	0.6339743413376198	True	False	True	False	False	False	0.0	0.002923693349203691
chr17_46931204_G_A_b38	0.0119729	7.427144133408616	1.3862943611198906	0	1	0	0	0	0	0	0	0	1	0	1	0	1	40.0	1.0	9.183531570597427	0.0	4.352193744804694	0.0	False	True	True	False	False	False	0.0	0.002923693156783513
chr17_46931204_G_A_b38	0.0119729	7.427144133408616	1.3862943611198906	0	1	0	0	0	0	0	0	0	1	0	1	0	1	40.0	1.0	9.183531570597427	0.0	4.352193744804694	0.0	False	True	True	False	False	False	0.0	0.002923693156783513
chr12_122241324_G_A_b38	0.00670257	6.9650803456014065	5.267858159063328	0	0	0	0	0	0	0	0	0	0	0	0	0	1	40.0	0.005	-9.961739663594518	0.0	-4.363323324722117	0.0	True	False	True	False	False	False	0.0	0.002923684458406273
chr21_26481596_G_A_b38	0.015282	7.0630481633881725	7.0630481633881725	0	0	0	0	0	0	0	0	0	0	0	0	0	0	50.0	0.002	-6.833181212085395	0.0	2.662225811094096	0.0	True	False	True	False	False	False	0.0	0.0029236816154119788
chr21_26481596_G_A_b38	0.015282	7.0630481633881725	7.0630481633881725	0	0	0	0	0	0	0	0	0	0	0	0	0	0	50.0	0.002	-6.833181212085395	0.0	2.662225811094096	0.0	True	False	True	False	False	False	0.0	0.0029236816154119788
chr19_58472191_T_G_b38	0.00279249	8.295548516225763	7.2875606403097235	1	0	0	0	0	0	0	1	0	1	0	1	0	1	50.0	0.0	-5.215640927647285	0.0	8.2688881243458	0.06242397858333959	False	True	True	False	False	False	0.0	0.0029236734956296128
chr2_174943262_T_C_b38	0.0151947	7.394493107219038	7.3938782901077555	0	0	1	0	0	0	0	0	0	0	0	0	0	1	60.0	0.003	-0.0881465881142657	3.736702308574516	-2.073227488485429	2.655307640665953	True	False	True	False	False	False	0.0	0.0029236664439508462
chr2_174943262_T_C_b38	0.00281536	7.394493107219038	7.3938782901077555	0	0	1	0	0	0	0	0	0	0	0	0	0	1	60.0	0.003	-0.0881465881142657	3.736702308574516	-2.073227488485429	2.655307640665953	True	False	True	False	False	False	0.0	0.0029236664439508462
chr2_174943262_T_C_b38	0.00798394	7.394493107219038	7.3938782901077555	0	0	1	0	0	0	0	0	0	0	0	0	0	1	60.0	0.003	-0.0881465881142657	3.736702308574516	-2.073227488485429	2.655307640665953	True	False	True	False	False	False	0.0	0.0029236664439508462
chr2_174943262_T_C_b38	0.00281536	7.394493107219038	7.3938782901077555	0	0	1	0	0	0	0	0	0	0	0	0	0	1	60.0	0.003	-0.0881465881142657	3.736702308574516	-2.073227488485429	2.655307640665953	True	False	True	False	False	False	0.0	0.0029236664439508462
chr2_174943262_T_C_b38	0.00798394	7.394493107219038	7.3938782901077555	0	0	1	0	0	0	0	0	0	0	0	0	0	1	60.0	0.003	-0.0881465881142657	3.736702308574516	-2.073227488485429	2.655307640665953	True	False	True	False	False	False	0.0	0.0029236664439508462
chr2_174943262_T_C_b38	0.0151947	7.394493107219038	7.3938782901077555	0	0	1	0	0	0	0	0	0	0	0	0	0	1	60.0	0.003	-0.0881465881142657	3.736702308574516	-2.073227488485429	2.655307640665953	True	False	True	False	False	False	0.0	0.0029236664439508462
chr6_108966833_C_G_b38	0.00645962	7.881182202227102	7.434847875211999	0	0	0	0	1	1	0	1	1	1	0	1	0	0	60.0	0.113	-2.381809969054485	1.573803923839708	3.941754936325879	0.0	True	False	True	False	False	False	0.0	0.002923664733403055
chr6_108966833_C_G_b38	0.00645962	7.881182202227102	7.434847875211999	0	0	0	0	1	1	0	1	1	1	0	1	0	0	60.0	0.113	-2.381809969054485	1.573803923839708	3.941754936325879	0.0	True	False	True	False	False	False	0.0	0.002923664733403055
chr18_49803711_T_C_b38	0.00778922	6.755768921984255	6.755768921984255	0	0	0	0	0	0	0	0	0	0	0	1	0	1	20.0	0.0	-1.1772947109325018	0.0	6.290572456327254	0.6797609468305481	True	False	True	False	False	False	0.0	0.0029236423669465
chr1_45510577_G_A_b38	0.0130318	7.768956044538332	3.912023005428146	0	0	0	0	1	1	0	1	1	1	1	1	0	1	40.0	0.0	-1.8939853033964085	4.845550035471761	-2.0346520035577385	0.008769254777533764	False	True	True	False	False	False	0.0	0.00292361226248425
chr17_38320433_A_G_b38	0.0238895	7.465655310134056	5.220355825078324	0	0	0	1	1	1	0	1	1	0	0	1	0	1	40.0	0.0	11.128694938105422	0.9827604268564762	-0.8001766392992309	1.2102246018551597	True	False	True	False	False	False	0.0	0.0029236111567647574
chr17_38320433_A_G_b38	0.0011729	7.465655310134056	5.220355825078324	0	0	0	1	1	1	0	1	1	0	0	1	0	1	40.0	0.0	11.128694938105422	0.9827604268564762	-0.8001766392992309	1.2102246018551597	True	False	True	False	False	False	0.0	0.0029236111567647574
chr17_38320433_A_G_b38	0.0011729	7.465655310134056	5.220355825078324	0	0	0	1	1	1	0	1	1	0	0	1	0	1	40.0	0.0	11.128694938105422	0.9827604268564762	-0.8001766392992309	1.2102246018551597	True	False	True	False	False	False	0.0	0.0029236111567647574
chr17_38320433_A_G_b38	0.0238895	7.465655310134056	5.220355825078324	0	0	0	1	1	1	0	1	1	0	0	1	0	1	40.0	0.0	11.128694938105422	0.9827604268564762	-0.8001766392992309	1.2102246018551597	True	False	True	False	False	False	0.0	0.0029236111567647574
chr3_20149531_G_A_b38	0.00850052	7.157735484249907	6.257667587882639	0	0	1	1	0	0	0	0	0	0	0	0	0	1	30.0	0.265	-0.1990267228770244	1.8115413553198236	-0.2943718774487607	1.2145252836343587	True	False	True	False	False	False	0.0	0.002923607978145858
chr3_20149531_G_A_b38	0.00850052	7.157735484249907	6.257667587882639	0	0	1	1	0	0	0	0	0	0	0	0	0	1	30.0	0.265	-0.1990267228770244	1.8115413553198236	-0.2943718774487607	1.2145252836343587	True	False	True	False	False	False	0.0	0.002923607978145858
chr3_20149531_G_A_b38	0.00850052	7.157735484249907	6.257667587882639	0	0	1	1	0	0	0	0	0	0	0	0	0	1	30.0	0.265	-0.1990267228770244	1.8115413553198236	-0.2943718774487607	1.2145252836343587	True	False	True	False	False	False	0.0	0.002923607978145858
chr3_113286228_T_A_b38	0.00458367	7.277247726631484	6.102558594613569	0	0	0	1	0	1	0	0	1	1	1	1	0	0	20.0	0.001	-10.215540816067117	8.560488613857252	0.2734740493640544	0.0	True	False	True	False	False	False	0.0	0.0029235876724644184
chr3_113286228_T_A_b38	0.00458367	7.277247726631484	6.102558594613569	0	0	0	1	0	1	0	0	1	1	1	1	0	0	20.0	0.001	-10.215540816067117	8.560488613857252	0.2734740493640544	0.0	True	False	True	False	False	False	0.0	0.0029235876724644184
chr3_113286228_T_A_b38	0.00458367	7.277247726631484	6.102558594613569	0	0	0	1	0	1	0	0	1	1	1	1	0	0	20.0	0.001	-10.215540816067117	8.560488613857252	0.2734740493640544	0.0	True	False	True	False	False	False	0.0	0.0029235876724644184
chr3_113286228_T_A_b38	0.00458367	7.277247726631484	6.102558594613569	0	0	0	1	0	1	0	0	1	1	1	1	0	0	20.0	0.001	-10.215540816067117	8.560488613857252	0.2734740493640544	0.0	True	False	True	False	False	False	0.0	0.0029235876724644184
chr10_75170341_A_G_b38	0.0119058	7.428927194802272	7.428927194802272	0	0	0	0	1	1	0	0	1	1	0	1	0	1	40.0	0.456	-1.541181478348579	3.394830423646507	5.119701810762102	2.29456186565865	True	False	True	False	False	False		0.0029235808122048085
chr10_75170341_A_G_b38	0.0178766	7.428927194802272	7.428927194802272	0	0	0	0	1	1	0	0	1	1	0	1	0	1	40.0	0.456	-1.541181478348579	3.394830423646507	5.119701810762102	2.29456186565865	True	False	True	False	False	False		0.0029235808122048085
chr17_39993005_T_G_b38	0.043128	7.976595409316577	2.1972245773362196	1	0	0	0	0	0	0	1	0	0	0	1	0	1	60.0	0.002	-5.69525010872224	1.1798823015395	0.5420706236183577	0.0	False	True	True	False	False	False	0.0	0.002923573539295259
chr17_39993005_T_G_b38	0.043128	7.976595409316577	2.1972245773362196	1	0	0	0	0	0	0	1	0	0	0	1	0	1	60.0	0.002	-5.69525010872224	1.1798823015395	0.5420706236183577	0.0	False	True	True	False	False	False	0.0	0.002923573539295259
chr17_39993005_T_G_b38	0.043128	7.976595409316577	2.1972245773362196	1	0	0	0	0	0	0	1	0	0	0	1	0	1	60.0	0.002	-5.69525010872224	1.1798823015395	0.5420706236183577	0.0	False	True	True	False	False	False	0.0	0.002923573539295259
chr3_9984150_C_T_b38	0.00150594	7.765569081097317	7.7651449029361315	0	0	1	0	0	1	0	0	1	1	0	1	0	1	60.0	0.004	-8.06585103782684	1.2468499340987265	1.779712197719725	0.0	True	False	True	False	False	False	0.0	0.002923543085837917
chr3_9984150_C_T_b38	0.00150594	7.765569081097317	7.7651449029361315	0	0	1	0	0	1	0	0	1	1	0	1	0	1	60.0	0.004	-8.06585103782684	1.2468499340987265	1.779712197719725	0.0	True	False	True	False	False	False	0.0	0.002923543085837917
chr3_9984150_C_T_b38	0.0189891	7.765569081097317	7.7651449029361315	0	0	1	0	0	1	0	0	1	1	0	1	0	1	60.0	0.004	-8.06585103782684	1.2468499340987265	1.779712197719725	0.0	True	False	True	False	False	False	0.0	0.002923543085837917
chr3_9984150_C_T_b38	0.00757576	7.765569081097317	7.7651449029361315	0	0	1	0	0	1	0	0	1	1	0	1	0	1	60.0	0.004	-8.06585103782684	1.2468499340987265	1.779712197719725	0.0	True	False	True	False	False	False	0.0	0.002923543085837917
chr3_9984150_C_T_b38	0.00757576	7.765569081097317	7.7651449029361315	0	0	1	0	0	1	0	0	1	1	0	1	0	1	60.0	0.004	-8.06585103782684	1.2468499340987265	1.779712197719725	0.0	True	False	True	False	False	False	0.0	0.002923543085837917
chr3_9984150_C_T_b38	0.0189891	7.765569081097317	7.7651449029361315	0	0	1	0	0	1	0	0	1	1	0	1	0	1	60.0	0.004	-8.06585103782684	1.2468499340987265	1.779712197719725	0.0	True	False	True	False	False	False	0.0	0.002923543085837917
chr4_75803940_G_A_b38	0.00253745	7.218176838403408	5.267858159063328	0	0	0	1	0	0	0	0	0	0	0	0	0	0	40.0	0.0	-4.28475577379943	0.0	6.567087313664146	0.4080906015579515	True	False	True	False	False	False	0.0	0.002923513480516564
chr4_75803940_G_A_b38	0.00253745	7.218176838403408	5.267858159063328	0	0	0	1	0	0	0	0	0	0	0	0	0	0	40.0	0.0	-4.28475577379943	0.0	6.567087313664146	0.4080906015579515	True	False	True	False	False	False	0.0	0.002923513480516564
chr4_75803940_G_A_b38	0.00253745	7.218176838403408	5.267858159063328	0	0	0	1	0	0	0	0	0	0	0	0	0	0	40.0	0.0	-4.28475577379943	0.0	6.567087313664146	0.4080906015579515	True	False	True	False	False	False	0.0	0.002923513480516564
chr4_75803940_G_A_b38	0.00253745	7.218176838403408	5.267858159063328	0	0	0	1	0	0	0	0	0	0	0	0	0	0	40.0	0.0	-4.28475577379943	0.0	6.567087313664146	0.4080906015579515	True	False	True	False	False	False	0.0	0.002923513480516564
chr1_203016897_A_G_b38	0.00168874	7.417580402414544	6.630683385642372	0	0	1	1	0	0	0	0	0	0	0	1	0	1	40.0	0.0	3.765967587421649	5.980373156961795	4.52872493799488	0.0	True	False	True	False	False	False	0.0	0.002923508102422396
chr1_203016897_A_G_b38	0.00168874	7.417580402414544	6.630683385642372	0	0	1	1	0	0	0	0	0	0	0	1	0	1	40.0	0.0	3.765967587421649	5.980373156961795	4.52872493799488	0.0	True	False	True	False	False	False	0.0	0.002923508102422396
chr1_203016897_A_G_b38	0.00102757	7.417580402414544	6.630683385642372	0	0	1	1	0	0	0	0	0	0	0	1	0	1	40.0	0.0	3.765967587421649	5.980373156961795	4.52872493799488	0.0	True	False	True	False	False	False	0.0	0.002923508102422396
chr1_203016897_A_G_b38	0.00168874	7.417580402414544	6.630683385642372	0	0	1	1	0	0	0	0	0	0	0	1	0	1	40.0	0.0	3.765967587421649	5.980373156961795	4.52872493799488	0.0	True	False	True	False	False	False	0.0	0.002923508102422396
chr1_203016897_A_G_b38	0.00146066	7.417580402414544	6.630683385642372	0	0	1	1	0	0	0	0	0	0	0	1	0	1	40.0	0.0	3.765967587421649	5.980373156961795	4.52872493799488	0.0	True	False	True	False	False	False	0.0	0.002923508102422396
chr1_203016897_A_G_b38	0.00332534	7.417580402414544	6.630683385642372	0	0	1	1	0	0	0	0	0	0	0	1	0	1	40.0	0.0	3.765967587421649	5.980373156961795	4.52872493799488	0.0	True	False	True	False	False	False	0.0	0.002923508102422396
chr1_203016897_A_G_b38	0.00102757	7.417580402414544	6.630683385642372	0	0	1	1	0	0	0	0	0	0	0	1	0	1	40.0	0.0	3.765967587421649	5.980373156961795	4.52872493799488	0.0	True	False	True	False	False	False	0.0	0.002923508102422396
chr1_203016897_A_G_b38	0.00168874	7.417580402414544	6.630683385642372	0	0	1	1	0	0	0	0	0	0	0	1	0	1	40.0	0.0	3.765967587421649	5.980373156961795	4.52872493799488	0.0	True	False	True	False	False	False	0.0	0.002923508102422396
chr1_203016897_A_G_b38	0.00102757	7.417580402414544	6.630683385642372	0	0	1	1	0	0	0	0	0	0	0	1	0	1	40.0	0.0	3.765967587421649	5.980373156961795	4.52872493799488	0.0	True	False	True	False	False	False	0.0	0.002923508102422396
chr1_203016897_A_G_b38	0.00332534	7.417580402414544	6.630683385642372	0	0	1	1	0	0	0	0	0	0	0	1	0	1	40.0	0.0	3.765967587421649	5.980373156961795	4.52872493799488	0.0	True	False	True	False	False	False	0.0	0.002923508102422396
chr1_203016897_A_G_b38	0.00102757	7.417580402414544	6.630683385642372	0	0	1	1	0	0	0	0	0	0	0	1	0	1	40.0	0.0	3.765967587421649	5.980373156961795	4.52872493799488	0.0	True	False	True	False	False	False	0.0	0.002923508102422396
chr1_203016897_A_G_b38	0.00146066	7.417580402414544	6.630683385642372	0	0	1	1	0	0	0	0	0	0	0	1	0	1	40.0	0.0	3.765967587421649	5.980373156961795	4.52872493799488	0.0	True	False	True	False	False	False	0.0	0.002923508102422396
chr1_203016897_A_G_b38	0.00168874	7.417580402414544	6.630683385642372	0	0	1	1	0	0	0	0	0	0	0	1	0	1	40.0	0.0	3.765967587421649	5.980373156961795	4.52872493799488	0.0	True	False	True	False	False	False	0.0	0.002923508102422396
chr1_203016897_A_G_b38	0.00146066	7.417580402414544	6.630683385642372	0	0	1	1	0	0	0	0	0	0	0	1	0	1	40.0	0.0	3.765967587421649	5.980373156961795	4.52872493799488	0.0	True	False	True	False	False	False	0.0	0.002923508102422396
chr1_203016897_A_G_b38	0.00146066	7.417580402414544	6.630683385642372	0	0	1	1	0	0	0	0	0	0	0	1	0	1	40.0	0.0	3.765967587421649	5.980373156961795	4.52872493799488	0.0	True	False	True	False	False	False	0.0	0.002923508102422396
chr1_203016897_A_G_b38	0.00102757	7.417580402414544	6.630683385642372	0	0	1	1	0	0	0	0	0	0	0	1	0	1	40.0	0.0	3.765967587421649	5.980373156961795	4.52872493799488	0.0	True	False	True	False	False	False	0.0	0.002923508102422396
chr1_203016897_A_G_b38	0.00332534	7.417580402414544	6.630683385642372	0	0	1	1	0	0	0	0	0	0	0	1	0	1	40.0	0.0	3.765967587421649	5.980373156961795	4.52872493799488	0.0	True	False	True	False	False	False	0.0	0.002923508102422396
chr1_203016897_A_G_b38	0.00332534	7.417580402414544	6.630683385642372	0	0	1	1	0	0	0	0	0	0	0	1	0	1	40.0	0.0	3.765967587421649	5.980373156961795	4.52872493799488	0.0	True	False	True	False	False	False	0.0	0.002923508102422396
chr1_203016897_A_G_b38	0.00146066	7.417580402414544	6.630683385642372	0	0	1	1	0	0	0	0	0	0	0	1	0	1	40.0	0.0	3.765967587421649	5.980373156961795	4.52872493799488	0.0	True	False	True	False	False	False	0.0	0.002923508102422396
chr1_203016897_A_G_b38	0.00332534	7.417580402414544	6.630683385642372	0	0	1	1	0	0	0	0	0	0	0	1	0	1	40.0	0.0	3.765967587421649	5.980373156961795	4.52872493799488	0.0	True	False	True	False	False	False	0.0	0.002923508102422396
chr1_236043776_C_T_b38	0.0100192	7.3031700512368	7.3031700512368	0	0	0	0	0	0	0	0	0	0	0	0	0	1	60.0	0.0	-3.249745972267322	1.1940986016650927	3.8911916228012657	0.8675519836658978	True	False	True	False	False	False	0.0	0.002923497830042775
chr1_236043776_C_T_b38	0.00516971	7.3031700512368	7.3031700512368	0	0	0	0	0	0	0	0	0	0	0	0	0	1	60.0	0.0	-3.249745972267322	1.1940986016650927	3.8911916228012657	0.8675519836658978	True	False	True	False	False	False	0.0	0.002923497830042775
chr19_35726909_G_A_b38	0.115506	7.778211474512493	5.5093883366279774	0	0	0	1	0	0	0	0	0	0	0	1	0	1	70.0	0.001	-1.1257444025952783	0.0	-2.1647528695276748	3.5415598633714254	True	False	True	False	False	False	0.0	0.002923475580688567
chr19_35726909_G_A_b38	0.115506	7.778211474512493	5.5093883366279774	0	0	0	1	0	0	0	0	0	0	0	1	0	1	70.0	0.001	-1.1257444025952783	0.0	-2.1647528695276748	3.5415598633714254	True	False	True	False	False	False	0.0	0.002923475580688567
chr19_35726909_G_A_b38	0.115506	7.778211474512493	5.5093883366279774	0	0	0	1	0	0	0	0	0	0	0	1	0	1	70.0	0.001	-1.1257444025952783	0.0	-2.1647528695276748	3.5415598633714254	True	False	True	False	False	False	0.0	0.002923475580688567
chr19_35726909_G_A_b38	0.115506	7.778211474512493	5.5093883366279774	0	0	0	1	0	0	0	0	0	0	0	1	0	1	70.0	0.001	-1.1257444025952783	0.0	-2.1647528695276748	3.5415598633714254	True	False	True	False	False	False	0.0	0.002923475580688567
chr19_35726909_G_A_b38	0.115506	7.778211474512493	5.5093883366279774	0	0	0	1	0	0	0	0	0	0	0	1	0	1	70.0	0.001	-1.1257444025952783	0.0	-2.1647528695276748	3.5415598633714254	True	False	True	False	False	False	0.0	0.002923475580688567
chr19_35726909_G_A_b38	0.115506	7.778211474512493	5.5093883366279774	0	0	0	1	0	0	0	0	0	0	0	1	0	1	70.0	0.001	-1.1257444025952783	0.0	-2.1647528695276748	3.5415598633714254	True	False	True	False	False	False	0.0	0.002923475580688567
chr19_35726909_G_A_b38	0.115506	7.778211474512493	5.5093883366279774	0	0	0	1	0	0	0	0	0	0	0	1	0	1	70.0	0.001	-1.1257444025952783	0.0	-2.1647528695276748	3.5415598633714254	True	False	True	False	False	False	0.0	0.002923475580688567
chr19_35726909_G_A_b38	0.115506	7.778211474512493	5.5093883366279774	0	0	0	1	0	0	0	0	0	0	0	1	0	1	70.0	0.001	-1.1257444025952783	0.0	-2.1647528695276748	3.5415598633714254	True	False	True	False	False	False	0.0	0.002923475580688567
chr19_35726909_G_A_b38	0.115506	7.778211474512493	5.5093883366279774	0	0	0	1	0	0	0	0	0	0	0	1	0	1	70.0	0.001	-1.1257444025952783	0.0	-2.1647528695276748	3.5415598633714254	True	False	True	False	False	False	0.0	0.002923475580688567
chr19_35726909_G_A_b38	0.115506	7.778211474512493	5.5093883366279774	0	0	0	1	0	0	0	0	0	0	0	1	0	1	70.0	0.001	-1.1257444025952783	0.0	-2.1647528695276748	3.5415598633714254	True	False	True	False	False	False	0.0	0.002923475580688567
chr19_35726909_G_A_b38	0.115506	7.778211474512493	5.5093883366279774	0	0	0	1	0	0	0	0	0	0	0	1	0	1	70.0	0.001	-1.1257444025952783	0.0	-2.1647528695276748	3.5415598633714254	True	False	True	False	False	False	0.0	0.002923475580688567
chr19_35726909_G_A_b38	0.115506	7.778211474512493	5.5093883366279774	0	0	0	1	0	0	0	0	0	0	0	1	0	1	70.0	0.001	-1.1257444025952783	0.0	-2.1647528695276748	3.5415598633714254	True	False	True	False	False	False	0.0	0.002923475580688567
chr19_35726909_G_A_b38	0.115506	7.778211474512493	5.5093883366279774	0	0	0	1	0	0	0	0	0	0	0	1	0	1	70.0	0.001	-1.1257444025952783	0.0	-2.1647528695276748	3.5415598633714254	True	False	True	False	False	False	0.0	0.002923475580688567
chr19_35726909_G_A_b38	0.115506	7.778211474512493	5.5093883366279774	0	0	0	1	0	0	0	0	0	0	0	1	0	1	70.0	0.001	-1.1257444025952783	0.0	-2.1647528695276748	3.5415598633714254	True	False	True	False	False	False	0.0	0.002923475580688567
chr19_35726909_G_A_b38	0.115506	7.778211474512493	5.5093883366279774	0	0	0	1	0	0	0	0	0	0	0	1	0	1	70.0	0.001	-1.1257444025952783	0.0	-2.1647528695276748	3.5415598633714254	True	False	True	False	False	False	0.0	0.002923475580688567
chr19_35726909_G_A_b38	0.115506	7.778211474512493	5.5093883366279774	0	0	0	1	0	0	0	0	0	0	0	1	0	1	70.0	0.001	-1.1257444025952783	0.0	-2.1647528695276748	3.5415598633714254	True	False	True	False	False	False	0.0	0.002923475580688567
chr9_95147248_T_G_b38	0.00194836	7.892078421248119	7.456454555176209	0	0	0	0	0	1	0	0	1	0	0	1	0	1	80.0	0.054	-4.617073825527536	0.0	-0.7600276830546093	0.0	True	False	True	False	False	False		0.0029234718504906323
chr3_100835396_T_C_b38	0.0030724	7.4821189235521155	5.3230099791384085	0	0	0	0	0	0	0	1	0	0	0	1	0	1	50.0	0.0	-4.71070661463826	0.0	5.739920916832048	0.0	True	False	True	False	False	False	0.0	0.002923471808060674
chr3_100835396_T_C_b38	0.00371862	7.4821189235521155	5.3230099791384085	0	0	0	0	0	0	0	1	0	0	0	1	0	1	50.0	0.0	-4.71070661463826	0.0	5.739920916832048	0.0	True	False	True	False	False	False	0.0	0.002923471808060674
chr4_68828355_G_A_b38	0.00913881	6.694562058521095	6.694562058521095	0	0	0	0	0	0	0	0	0	0	0	0	0	1	20.0	0.0	-4.878794388921059	0.0	4.373451525057703	0.0	True	False	True	False	False	False	0.0	0.0029234629945457747
chr4_68828355_G_A_b38	0.00913881	6.694562058521095	6.694562058521095	0	0	0	0	0	0	0	0	0	0	0	0	0	1	20.0	0.0	-4.878794388921059	0.0	4.373451525057703	0.0	True	False	True	False	False	False	0.0	0.0029234629945457747
chr18_21797363_C_G_b38	0.00383442	6.763884908562435	6.580639137284949	0	0	1	0	1	0	0	0	0	0	0	0	0	1	30.0	0.002	-0.8442115112726417	0.0	-3.8886564365911056	0.5003385978480566	True	False	True	False	False	False	0.0	0.00292345166152423
chr18_21797363_C_G_b38	0.00249316	6.763884908562435	6.580639137284949	0	0	1	0	1	0	0	0	0	0	0	0	0	1	30.0	0.002	-0.8442115112726417	0.0	-3.8886564365911056	0.5003385978480566	True	False	True	False	False	False	0.0	0.00292345166152423
chr4_80057032_G_A_b38	0.0120439	6.927557906278317	6.927557906278317	0	0	0	0	0	1	0	0	1	0	0	1	0	1	20.0	0.799	-14.290121428507652	7.772267251878391	3.006127930077497	0.7754237963301591	True	False	True	False	False	False	0.0	0.0029234420820159757
chr3_33582906_G_A_b38	0.0111041	6.88653164253051	6.88653164253051	0	0	0	0	0	0	0	0	0	0	0	1	0	1	40.0	0.0	-5.198701477552038	12.781106317067014	3.417969487530605	1.3020088935388965	True	False	True	False	False	False	0.0	0.00292340424401164
chr3_33582906_G_A_b38	0.0111041	6.88653164253051	6.88653164253051	0	0	0	0	0	0	0	0	0	0	0	1	0	1	40.0	0.0	-5.198701477552038	12.781106317067014	3.417969487530605	1.3020088935388965	True	False	True	False	False	False	0.0	0.00292340424401164
chr11_35289234_C_G_b38	0.00635561	7.7336835707759	7.67693714581808	0	0	1	0	1	1	0	1	1	1	0	1	0	1	40.0	0.0	2.2123102509080907	0.0	5.806731460131694	0.0	True	False	True	False	False	False	0.0	0.0029233957019595357
chr11_35289234_C_G_b38	0.002741	7.7336835707759	7.67693714581808	0	0	1	0	1	1	0	1	1	1	0	1	0	1	40.0	0.0	2.2123102509080907	0.0	5.806731460131694	0.0	True	False	True	False	False	False	0.0	0.0029233957019595357
chr1_15584058_G_T_b38	0.00829342	8.285261134068948	8.983063289380366	0	0	0	1	0	1	0	0	1	1	0	1	1	0	60.0	0.0	7.632270630712108	15.559944253584003	-3.22493341681551	1.2467001438800338	True	False	True	False	False	False	0.0	0.0029233927063273372
chr5_1500374_G_T_b38	0.0488258	6.992096427415888	6.99117688712121	0	0	0	0	1	1	0	0	1	1	0	1	0	1	20.0	0.0	-11.473543702631977	0.0	4.813430125656495	0.0	True	False	True	False	False	False	0.0	0.0029233844427574243
chr5_1500374_G_T_b38	0.00693888	6.992096427415888	6.99117688712121	0	0	0	0	1	1	0	0	1	1	0	1	0	1	20.0	0.0	-11.473543702631977	0.0	4.813430125656495	0.0	True	False	True	False	False	False	0.0	0.0029233844427574243
chr2_118002846_G_A_b38	0.0758236	7.557472901614746	7.444248649496705	0	0	0	0	1	1	0	0	1	1	0	1	0	1	60.0	0.091	-0.8189439447991367	0.0	1.714649340507009	0.2940556342874674	True	False	True	False	False	False	0.0	0.002923370514835866
chr10_29556468_T_C_b38	0.00517	7.430114138561801	7.215975002651466	0	0	1	0	1	1	0	1	1	1	0	1	1	0	30.0	0.009	0.2362039215951697	0.0	5.603311984020998	0.0	True	False	True	False	False	False	0.0	0.0029233458248197983
chr10_29556468_T_C_b38	0.00517	7.430114138561801	7.215975002651466	0	0	1	0	1	1	0	1	1	1	0	1	1	0	30.0	0.009	0.2362039215951697	0.0	5.603311984020998	0.0	True	False	True	False	False	False	0.0	0.0029233458248197983
chr10_29556468_T_C_b38	0.00517	7.430114138561801	7.215975002651466	0	0	1	0	1	1	0	1	1	1	0	1	1	0	30.0	0.009	0.2362039215951697	0.0	5.603311984020998	0.0	True	False	True	False	False	False	0.0	0.0029233458248197983
chr1_111239918_A_G_b38	0.00359049	6.894670039433482	6.320768294250582	0	0	1	0	0	0	0	0	0	0	0	0	0	1	30.0	0.01	-0.4890729296641848	1.5214951485326629	-4.744678613016241	3.3969959117247086	True	False	True	False	False	False	0.0	0.0029233371649103205
chr1_111239918_A_G_b38	0.00359049	6.894670039433482	6.320768294250582	0	0	1	0	0	0	0	0	0	0	0	0	0	1	30.0	0.01	-0.4890729296641848	1.5214951485326629	-4.744678613016241	3.3969959117247086	True	False	True	False	False	False	0.0	0.0029233371649103205
chr1_111239918_A_G_b38	0.00359049	6.894670039433482	6.320768294250582	0	0	1	0	0	0	0	0	0	0	0	0	0	1	30.0	0.01	-0.4890729296641848	1.5214951485326629	-4.744678613016241	3.3969959117247086	True	False	True	False	False	False	0.0	0.0029233371649103205
chr1_111239918_A_G_b38	0.00431996	6.894670039433482	6.320768294250582	0	0	1	0	0	0	0	0	0	0	0	0	0	1	30.0	0.01	-0.4890729296641848	1.5214951485326629	-4.744678613016241	3.3969959117247086	True	False	True	False	False	False	0.0	0.0029233371649103205
chr1_111239918_A_G_b38	0.00431996	6.894670039433482	6.320768294250582	0	0	1	0	0	0	0	0	0	0	0	0	0	1	30.0	0.01	-0.4890729296641848	1.5214951485326629	-4.744678613016241	3.3969959117247086	True	False	True	False	False	False	0.0	0.0029233371649103205
chr1_111239918_A_G_b38	0.00359049	6.894670039433482	6.320768294250582	0	0	1	0	0	0	0	0	0	0	0	0	0	1	30.0	0.01	-0.4890729296641848	1.5214951485326629	-4.744678613016241	3.3969959117247086	True	False	True	False	False	False	0.0	0.0029233371649103205
chr1_111239918_A_G_b38	0.00431996	6.894670039433482	6.320768294250582	0	0	1	0	0	0	0	0	0	0	0	0	0	1	30.0	0.01	-0.4890729296641848	1.5214951485326629	-4.744678613016241	3.3969959117247086	True	False	True	False	False	False	0.0	0.0029233371649103205
chr1_111239918_A_G_b38	0.00431996	6.894670039433482	6.320768294250582	0	0	1	0	0	0	0	0	0	0	0	0	0	1	30.0	0.01	-0.4890729296641848	1.5214951485326629	-4.744678613016241	3.3969959117247086	True	False	True	False	False	False	0.0	0.0029233371649103205
chr19_51718718_G_A_b38	0.035907	7.467942332285852	6.1903154058531475	0	0	0	0	0	0	0	0	0	0	0	1	0	1	40.0	0.438	-25.686906804399584	0.4649910669670269	0.1692353341351378	2.7327284616267704	True	False	True	False	False	False	0.0	0.0029233337932257015
chr16_75114706_G_A_b38	0.00467079	7.652070746116482	3.091042453358316	0	0	0	0	0	1	0	0	1	1	0	1	0	1	60.0	0.0	1.405037361750431	0.0	5.848093555107546	0.0	True	False	True	False	False	False	0.0	0.002923319375049337
chr16_75114706_G_A_b38	0.00467079	7.652070746116482	3.091042453358316	0	0	0	0	0	1	0	0	1	1	0	1	0	1	60.0	0.0	1.405037361750431	0.0	5.848093555107546	0.0	True	False	True	False	False	False	0.0	0.002923319375049337
chr16_75114706_G_A_b38	0.00467079	7.652070746116482	3.091042453358316	0	0	0	0	0	1	0	0	1	1	0	1	0	1	60.0	0.0	1.405037361750431	0.0	5.848093555107546	0.0	True	False	True	False	False	False	0.0	0.002923319375049337
chr16_75114706_G_A_b38	0.00467079	7.652070746116482	3.091042453358316	0	0	0	0	0	1	0	0	1	1	0	1	0	1	60.0	0.0	1.405037361750431	0.0	5.848093555107546	0.0	True	False	True	False	False	False	0.0	0.002923319375049337
chr16_75114706_G_A_b38	0.00467079	7.652070746116482	3.091042453358316	0	0	0	0	0	1	0	0	1	1	0	1	0	1	60.0	0.0	1.405037361750431	0.0	5.848093555107546	0.0	True	False	True	False	False	False	0.0	0.002923319375049337
chr16_75114706_G_A_b38	0.00467079	7.652070746116482	3.091042453358316	0	0	0	0	0	1	0	0	1	1	0	1	0	1	60.0	0.0	1.405037361750431	0.0	5.848093555107546	0.0	True	False	True	False	False	False	0.0	0.002923319375049337
chr16_75114706_G_A_b38	0.00467079	7.652070746116482	3.091042453358316	0	0	0	0	0	1	0	0	1	1	0	1	0	1	60.0	0.0	1.405037361750431	0.0	5.848093555107546	0.0	True	False	True	False	False	False	0.0	0.002923319375049337
chr16_75114706_G_A_b38	0.00467079	7.652070746116482	3.091042453358316	0	0	0	0	0	1	0	0	1	1	0	1	0	1	60.0	0.0	1.405037361750431	0.0	5.848093555107546	0.0	True	False	True	False	False	False	0.0	0.002923319375049337
chr16_75114706_G_A_b38	0.00467079	7.652070746116482	3.091042453358316	0	0	0	0	0	1	0	0	1	1	0	1	0	1	60.0	0.0	1.405037361750431	0.0	5.848093555107546	0.0	True	False	True	False	False	False	0.0	0.002923319375049337
chr10_68016029_G_T_b38	0.010186	7.519692404116539	7.519692404116539	0	0	0	0	0	1	0	0	1	0	0	0	0	1	60.0	0.0	2.9872271758472544	0.0	7.732915851123799	2.0577236673898156	True	False	True	False	False	False	0.0	0.002923313580235308
chr9_21027366_G_C_b38	0.00775329	7.617267813628347	6.432940092739179	0	0	1	0	1	1	0	0	1	1	0	1	0	1	40.0	0.001	-8.432538161892344	0.0	11.19207664177292	0.0	True	False	True	False	False	False	0.0	0.0029232907819704453
chr9_21027366_G_C_b38	0.00775329	7.617267813628347	6.432940092739179	0	0	1	0	1	1	0	0	1	1	0	1	0	1	40.0	0.001	-8.432538161892344	0.0	11.19207664177292	0.0	True	False	True	False	False	False	0.0	0.0029232907819704453
chr9_21027366_G_C_b38	0.00775329	7.617267813628347	6.432940092739179	0	0	1	0	1	1	0	0	1	1	0	1	0	1	40.0	0.001	-8.432538161892344	0.0	11.19207664177292	0.0	True	False	True	False	False	False	0.0	0.0029232907819704453
chr6_25603493_A_G_b38	0.00993203	7.1853870155804165	7.1846291527173145	0	0	0	1	1	0	0	0	0	0	0	0	0	1	40.0	0.0	7.922371759888287	5.85569457915525	3.0222533246840086	0.9636011655690027	True	False	True	False	False	False	0.0	0.0029232853719981847
chr6_25603493_A_G_b38	0.00993203	7.1853870155804165	7.1846291527173145	0	0	0	1	1	0	0	0	0	0	0	0	0	1	40.0	0.0	7.922371759888287	5.85569457915525	3.0222533246840086	0.9636011655690027	True	False	True	False	False	False	0.0	0.0029232853719981847
chr14_24334901_C_T_b38	0.00396264	8.043663352393944	5.262690188904886	0	0	0	1	0	1	1	1	1	1	1	1	1	0	50.0	0.0	-7.129341989144025	1.5969336509982304	0.0334329557112411	1.4840972340016947	False	True	True	False	False	False	0.0	0.0029232671711345855
chr14_24334901_C_T_b38	0.00396264	8.043663352393944	5.262690188904886	0	0	0	1	0	1	1	1	1	1	1	1	1	0	50.0	0.0	-7.129341989144025	1.5969336509982304	0.0334329557112411	1.4840972340016947	False	True	True	False	False	False	0.0	0.0029232671711345855
chr14_24334901_C_T_b38	0.00396264	8.043663352393944	5.262690188904886	0	0	0	1	0	1	1	1	1	1	1	1	1	0	50.0	0.0	-7.129341989144025	1.5969336509982304	0.0334329557112411	1.4840972340016947	False	True	True	False	False	False	0.0	0.0029232671711345855
chr14_24334901_C_T_b38	0.00396264	8.043663352393944	5.262690188904886	0	0	0	1	0	1	1	1	1	1	1	1	1	0	50.0	0.0	-7.129341989144025	1.5969336509982304	0.0334329557112411	1.4840972340016947	False	True	True	False	False	False	0.0	0.0029232671711345855
chr14_24334901_C_T_b38	0.00396264	8.043663352393944	5.262690188904886	0	0	0	1	0	1	1	1	1	1	1	1	1	0	50.0	0.0	-7.129341989144025	1.5969336509982304	0.0334329557112411	1.4840972340016947	False	True	True	False	False	False	0.0	0.0029232671711345855
chr14_24334901_C_T_b38	0.0222045	8.043663352393944	5.262690188904886	0	0	0	1	0	1	1	1	1	1	1	1	1	0	50.0	0.0	-7.129341989144025	1.5969336509982304	0.0334329557112411	1.4840972340016947	False	True	True	False	False	False	0.0	0.0029232671711345855
chr14_24334901_C_T_b38	0.0222045	8.043663352393944	5.262690188904886	0	0	0	1	0	1	1	1	1	1	1	1	1	0	50.0	0.0	-7.129341989144025	1.5969336509982304	0.0334329557112411	1.4840972340016947	False	True	True	False	False	False	0.0	0.0029232671711345855
chr14_24334901_C_T_b38	0.0222045	8.043663352393944	5.262690188904886	0	0	0	1	0	1	1	1	1	1	1	1	1	0	50.0	0.0	-7.129341989144025	1.5969336509982304	0.0334329557112411	1.4840972340016947	False	True	True	False	False	False	0.0	0.0029232671711345855
chr14_24334901_C_T_b38	0.0222045	8.043663352393944	5.262690188904886	0	0	0	1	0	1	1	1	1	1	1	1	1	0	50.0	0.0	-7.129341989144025	1.5969336509982304	0.0334329557112411	1.4840972340016947	False	True	True	False	False	False	0.0	0.0029232671711345855
chr14_24334901_C_T_b38	0.0222045	8.043663352393944	5.262690188904886	0	0	0	1	0	1	1	1	1	1	1	1	1	0	50.0	0.0	-7.129341989144025	1.5969336509982304	0.0334329557112411	1.4840972340016947	False	True	True	False	False	False	0.0	0.0029232671711345855
chr14_24334901_C_T_b38	0.0222045	8.043663352393944	5.262690188904886	0	0	0	1	0	1	1	1	1	1	1	1	1	0	50.0	0.0	-7.129341989144025	1.5969336509982304	0.0334329557112411	1.4840972340016947	False	True	True	False	False	False	0.0	0.0029232671711345855
chr14_24334901_C_T_b38	0.00396264	8.043663352393944	5.262690188904886	0	0	0	1	0	1	1	1	1	1	1	1	1	0	50.0	0.0	-7.129341989144025	1.5969336509982304	0.0334329557112411	1.4840972340016947	False	True	True	False	False	False	0.0	0.0029232671711345855
chr7_111730580_G_C_b38	0.0100408	7.4067107301776405	7.406103381237015	0	0	0	0	1	1	0	1	1	0	0	0	0	0	50.0	0.0	-6.799806524362255	2.827867703664269	9.314181036055691	0.0	True	False	True	False	False	False	0.0	0.002923255458892331
chr12_59666950_A_G_b38	0.0159264	7.60489448081162	7.60489448081162	0	0	0	0	0	1	0	0	1	0	0	1	0	1	50.0	0.024	-7.515349085952316	0.0	1.742411234590584	0.0	True	False	True	False	False	False		0.002923251571924016
chr4_84728404_A_C_b38	0.0741144	7.309212365692763	7.309212365692763	0	0	0	0	0	1	0	0	1	0	0	1	0	1	40.0	0.0	-8.36183797370727	0.0	3.786556452115605	0.0	True	False	True	False	False	False	0.0	0.002923244439000362
chr4_84728404_A_C_b38	0.537569	7.309212365692763	7.309212365692763	0	0	0	0	0	1	0	0	1	0	0	1	0	1	40.0	0.0	-8.36183797370727	0.0	3.786556452115605	0.0	True	False	True	False	False	False	0.0	0.002923244439000362
chr19_2136380_G_A_b38	0.00250588	7.755767170102998	6.447305862541213	0	1	0	0	0	0	0	0	0	0	0	1	0	1	80.0	0.001	1.0506403851966932	1.2403772582796238	-0.6797884711330298	0.0	True	False	True	False	False	False	0.0	0.0029232317840156255
chr19_2136380_G_A_b38	0.00250588	7.755767170102998	6.447305862541213	0	1	0	0	0	0	0	0	0	0	0	1	0	1	80.0	0.001	1.0506403851966932	1.2403772582796238	-0.6797884711330298	0.0	True	False	True	False	False	False	0.0	0.0029232317840156255
chr19_2136380_G_A_b38	0.00250588	7.755767170102998	6.447305862541213	0	1	0	0	0	0	0	0	0	0	0	1	0	1	80.0	0.001	1.0506403851966932	1.2403772582796238	-0.6797884711330298	0.0	True	False	True	False	False	False	0.0	0.0029232317840156255
chr19_2136380_G_A_b38	0.00250588	7.755767170102998	6.447305862541213	0	1	0	0	0	0	0	0	0	0	0	1	0	1	80.0	0.001	1.0506403851966932	1.2403772582796238	-0.6797884711330298	0.0	True	False	True	False	False	False	0.0	0.0029232317840156255
chr15_57619502_C_G_b38	0.00130744	7.695757990554761	7.181591944611865	0	0	1	0	0	1	0	0	1	0	0	1	0	1	60.0	0.051	-4.123212729623109	2.1560645664782667	1.8720067821150288	0.2848314889727981	True	False	True	False	False	False	0.1196	0.0029232274883547863
chr15_57619502_C_G_b38	0.00108752	7.695757990554761	7.181591944611865	0	0	1	0	0	1	0	0	1	0	0	1	0	1	60.0	0.051	-4.123212729623109	2.1560645664782667	1.8720067821150288	0.2848314889727981	True	False	True	False	False	False	0.1196	0.0029232274883547863
chr15_57619502_C_G_b38	0.00130744	7.695757990554761	7.181591944611865	0	0	1	0	0	1	0	0	1	0	0	1	0	1	60.0	0.051	-4.123212729623109	2.1560645664782667	1.8720067821150288	0.2848314889727981	True	False	True	False	False	False	0.1196	0.0029232274883547863
chr15_57619502_C_G_b38	0.00130744	7.695757990554761	7.181591944611865	0	0	1	0	0	1	0	0	1	0	0	1	0	1	60.0	0.051	-4.123212729623109	2.1560645664782667	1.8720067821150288	0.2848314889727981	True	False	True	False	False	False	0.1196	0.0029232274883547863
chr15_57619502_C_G_b38	0.00130744	7.695757990554761	7.181591944611865	0	0	1	0	0	1	0	0	1	0	0	1	0	1	60.0	0.051	-4.123212729623109	2.1560645664782667	1.8720067821150288	0.2848314889727981	True	False	True	False	False	False	0.1196	0.0029232274883547863
chr15_57619502_C_G_b38	0.00108752	7.695757990554761	7.181591944611865	0	0	1	0	0	1	0	0	1	0	0	1	0	1	60.0	0.051	-4.123212729623109	2.1560645664782667	1.8720067821150288	0.2848314889727981	True	False	True	False	False	False	0.1196	0.0029232274883547863
chr15_57619502_C_G_b38	0.00108752	7.695757990554761	7.181591944611865	0	0	1	0	0	1	0	0	1	0	0	1	0	1	60.0	0.051	-4.123212729623109	2.1560645664782667	1.8720067821150288	0.2848314889727981	True	False	True	False	False	False	0.1196	0.0029232274883547863
chr15_57619502_C_G_b38	0.00108752	7.695757990554761	7.181591944611865	0	0	1	0	0	1	0	0	1	0	0	1	0	1	60.0	0.051	-4.123212729623109	2.1560645664782667	1.8720067821150288	0.2848314889727981	True	False	True	False	False	False	0.1196	0.0029232274883547863
chr4_17627722_A_G_b38	0.00132233	8.324093761450404	8.3243363327069	1	0	0	1	0	0	0	0	0	1	0	1	0	1	70.0	0.003	2.751123072208045	3.2615021836789646	-2.1647528695276748	0.0	False	True	True	False	False	False	0.0	0.00292319324947579
chr11_107533782_C_G_b38	0.00565398	7.227662498728654	7.227662498728654	0	0	0	1	0	0	0	0	0	0	0	0	0	1	40.0	0.003	-15.536760081968197	0.0	4.619905867396888	1.1746107529070926	True	False	True	False	False	False	0.0	0.002923184844540551
chr11_107533782_C_G_b38	0.0208752	7.227662498728654	7.227662498728654	0	0	0	1	0	0	0	0	0	0	0	0	0	1	40.0	0.003	-15.536760081968197	0.0	4.619905867396888	1.1746107529070926	True	False	True	False	False	False	0.0	0.002923184844540551
chr7_100875929_G_A_b38	0.00284185	7.922261058353247	2.0794415416798357	0	0	1	1	0	1	1	1	1	1	1	1	0	0	40.0	0.007	2.0413963690017822	0.0	-0.9215988981427684	0.0	False	True	True	False	False	False	0.0	0.002923174498407924
chr7_100875929_G_A_b38	0.00284185	7.922261058353247	2.0794415416798357	0	0	1	1	0	1	1	1	1	1	1	1	0	0	40.0	0.007	2.0413963690017822	0.0	-0.9215988981427684	0.0	False	True	True	False	False	False	0.0	0.002923174498407924
chr7_100875929_G_A_b38	0.00284185	7.922261058353247	2.0794415416798357	0	0	1	1	0	1	1	1	1	1	1	1	0	0	40.0	0.007	2.0413963690017822	0.0	-0.9215988981427684	0.0	False	True	True	False	False	False	0.0	0.002923174498407924
chr7_100875929_G_A_b38	0.00478866	7.922261058353247	2.0794415416798357	0	0	1	1	0	1	1	1	1	1	1	1	0	0	40.0	0.007	2.0413963690017822	0.0	-0.9215988981427684	0.0	False	True	True	False	False	False	0.0	0.002923174498407924
chr7_100875929_G_A_b38	0.00284185	7.922261058353247	2.0794415416798357	0	0	1	1	0	1	1	1	1	1	1	1	0	0	40.0	0.007	2.0413963690017822	0.0	-0.9215988981427684	0.0	False	True	True	False	False	False	0.0	0.002923174498407924
chr7_100875929_G_A_b38	0.00478866	7.922261058353247	2.0794415416798357	0	0	1	1	0	1	1	1	1	1	1	1	0	0	40.0	0.007	2.0413963690017822	0.0	-0.9215988981427684	0.0	False	True	True	False	False	False	0.0	0.002923174498407924
chr7_100875929_G_A_b38	0.00478866	7.922261058353247	2.0794415416798357	0	0	1	1	0	1	1	1	1	1	1	1	0	0	40.0	0.007	2.0413963690017822	0.0	-0.9215988981427684	0.0	False	True	True	False	False	False	0.0	0.002923174498407924
chr7_100875929_G_A_b38	0.00478866	7.922261058353247	2.0794415416798357	0	0	1	1	0	1	1	1	1	1	1	1	0	0	40.0	0.007	2.0413963690017822	0.0	-0.9215988981427684	0.0	False	True	True	False	False	False	0.0	0.002923174498407924
chr2_28631928_C_T_b38	0.00307422	7.202661196523238	4.68213122712422	0	0	0	1	0	0	0	0	0	0	0	1	0	0	50.0	0.0	9.468950878787696	0.0	7.15391208635458	0.9098078977140176	True	False	True	False	False	False	0.273	0.002923119805759792
chr2_28631928_C_T_b38	0.00307422	7.202661196523238	4.68213122712422	0	0	0	1	0	0	0	0	0	0	0	1	0	0	50.0	0.0	9.468950878787696	0.0	7.15391208635458	0.9098078977140176	True	False	True	False	False	False	0.273	0.002923119805759792
chr2_28631928_C_T_b38	0.00166391	7.202661196523238	4.68213122712422	0	0	0	1	0	0	0	0	0	0	0	1	0	0	50.0	0.0	9.468950878787696	0.0	7.15391208635458	0.9098078977140176	True	False	True	False	False	False	0.273	0.002923119805759792
chr2_28631928_C_T_b38	0.00166391	7.202661196523238	4.68213122712422	0	0	0	1	0	0	0	0	0	0	0	1	0	0	50.0	0.0	9.468950878787696	0.0	7.15391208635458	0.9098078977140176	True	False	True	False	False	False	0.273	0.002923119805759792
chr2_28631928_C_T_b38	0.00166391	7.202661196523238	4.68213122712422	0	0	0	1	0	0	0	0	0	0	0	1	0	0	50.0	0.0	9.468950878787696	0.0	7.15391208635458	0.9098078977140176	True	False	True	False	False	False	0.273	0.002923119805759792
chr2_28631928_C_T_b38	0.00166391	7.202661196523238	4.68213122712422	0	0	0	1	0	0	0	0	0	0	0	1	0	0	50.0	0.0	9.468950878787696	0.0	7.15391208635458	0.9098078977140176	True	False	True	False	False	False	0.273	0.002923119805759792
chr2_28631928_C_T_b38	0.00307422	7.202661196523238	4.68213122712422	0	0	0	1	0	0	0	0	0	0	0	1	0	0	50.0	0.0	9.468950878787696	0.0	7.15391208635458	0.9098078977140176	True	False	True	False	False	False	0.273	0.002923119805759792
chr2_28631928_C_T_b38	0.00307422	7.202661196523238	4.68213122712422	0	0	0	1	0	0	0	0	0	0	0	1	0	0	50.0	0.0	9.468950878787696	0.0	7.15391208635458	0.9098078977140176	True	False	True	False	False	False	0.273	0.002923119805759792
chr4_25398057_C_T_b38	0.00719406	7.095893221097532	7.055312843339752	0	0	0	0	0	0	0	0	0	0	0	0	0	1	40.0	0.001	-13.33731626601832	0.0	7.615495901020061	0.0	True	False	True	False	False	False	0.0	0.002923118952836813
chr4_25398057_C_T_b38	0.00719406	7.095893221097532	7.055312843339752	0	0	0	0	0	0	0	0	0	0	0	0	0	1	40.0	0.001	-13.33731626601832	0.0	7.615495901020061	0.0	True	False	True	False	False	False	0.0	0.002923118952836813
chr4_25398057_C_T_b38	0.00719406	7.095893221097532	7.055312843339752	0	0	0	0	0	0	0	0	0	0	0	0	0	1	40.0	0.001	-13.33731626601832	0.0	7.615495901020061	0.0	True	False	True	False	False	False	0.0	0.002923118952836813
chr4_25398057_C_T_b38	0.00719406	7.095893221097532	7.055312843339752	0	0	0	0	0	0	0	0	0	0	0	0	0	1	40.0	0.001	-13.33731626601832	0.0	7.615495901020061	0.0	True	False	True	False	False	False	0.0	0.002923118952836813
chr4_25398057_C_T_b38	0.00719406	7.095893221097532	7.055312843339752	0	0	0	0	0	0	0	0	0	0	0	0	0	1	40.0	0.001	-13.33731626601832	0.0	7.615495901020061	0.0	True	False	True	False	False	False	0.0	0.002923118952836813
chr4_25398057_C_T_b38	0.00719406	7.095893221097532	7.055312843339752	0	0	0	0	0	0	0	0	0	0	0	0	0	1	40.0	0.001	-13.33731626601832	0.0	7.615495901020061	0.0	True	False	True	False	False	False	0.0	0.002923118952836813
chr4_151164762_T_C_b38	0.00495227	6.840546529288687	6.717804695023691	0	0	0	0	0	0	0	0	0	0	0	1	0	1	30.0	0.044	-6.140071250982033	3.049114329905943	-1.7490660272359193	1.5080223977271245	True	False	True	False	False	False	0.0	0.0029231178042268013
chr17_40016052_T_C_b38	0.00122267	8.264105763728956	4.709530201312334	1	0	0	0	0	1	0	1	1	1	1	1	1	0	40.0	0.0	0.8632534050722853	5.109001253864664	-0.4973813848100192	2.0778423989000814	False	True	True	False	False	False	0.0	0.0029231171158865285
chr17_40016052_T_C_b38	0.00122267	8.264105763728956	4.709530201312334	1	0	0	0	0	1	0	1	1	1	1	1	1	0	40.0	0.0	0.8632534050722853	5.109001253864664	-0.4973813848100192	2.0778423989000814	False	True	True	False	False	False	0.0	0.0029231171158865285
chr6_2958163_T_G_b38	0.0276219	7.878534196140362	1.9459101490553132	1	0	1	0	1	1	0	0	1	1	0	1	0	1	30.0	0.002	-2.5545651022413307	0.0	6.760673037833264	0.1722000975530662	False	True	True	False	False	False	0.0	0.002923111898878859
chr6_2958163_T_G_b38	0.00157826	7.878534196140362	1.9459101490553132	1	0	1	0	1	1	0	0	1	1	0	1	0	1	30.0	0.002	-2.5545651022413307	0.0	6.760673037833264	0.1722000975530662	False	True	True	False	False	False	0.0	0.002923111898878859
chr6_2958163_T_G_b38	0.00157826	7.878534196140362	1.9459101490553132	1	0	1	0	1	1	0	0	1	1	0	1	0	1	30.0	0.002	-2.5545651022413307	0.0	6.760673037833264	0.1722000975530662	False	True	True	False	False	False	0.0	0.002923111898878859
chr6_2958163_T_G_b38	0.00157826	7.878534196140362	1.9459101490553132	1	0	1	0	1	1	0	0	1	1	0	1	0	1	30.0	0.002	-2.5545651022413307	0.0	6.760673037833264	0.1722000975530662	False	True	True	False	False	False	0.0	0.002923111898878859
chr6_2958163_T_G_b38	0.0276219	7.878534196140362	1.9459101490553132	1	0	1	0	1	1	0	0	1	1	0	1	0	1	30.0	0.002	-2.5545651022413307	0.0	6.760673037833264	0.1722000975530662	False	True	True	False	False	False	0.0	0.002923111898878859
chr6_2958163_T_G_b38	0.0276219	7.878534196140362	1.9459101490553132	1	0	1	0	1	1	0	0	1	1	0	1	0	1	30.0	0.002	-2.5545651022413307	0.0	6.760673037833264	0.1722000975530662	False	True	True	False	False	False	0.0	0.002923111898878859
chr6_2958163_T_G_b38	0.00157826	7.878534196140362	1.9459101490553132	1	0	1	0	1	1	0	0	1	1	0	1	0	1	30.0	0.002	-2.5545651022413307	0.0	6.760673037833264	0.1722000975530662	False	True	True	False	False	False	0.0	0.002923111898878859
chr6_2958163_T_G_b38	0.0276219	7.878534196140362	1.9459101490553132	1	0	1	0	1	1	0	0	1	1	0	1	0	1	30.0	0.002	-2.5545651022413307	0.0	6.760673037833264	0.1722000975530662	False	True	True	False	False	False	0.0	0.002923111898878859
chr7_34991307_G_A_b38	0.0440666	7.261225091971921	7.220373836723949	0	0	0	0	0	1	0	0	1	0	0	1	1	1	40.0	0.002	-3.761733013645945	0.0	8.120355418785216	1.7488670375668889	True	False	True	False	False	False	0.0	0.0029231015930970593
chr7_34991307_G_A_b38	0.00517844	7.261225091971921	7.220373836723949	0	0	0	0	0	1	0	0	1	0	0	1	1	1	40.0	0.002	-3.761733013645945	0.0	8.120355418785216	1.7488670375668889	True	False	True	False	False	False	0.0	0.0029231015930970593
chr12_6868111_T_C_b38	0.0253587	8.502282578680484	2.5649493574615367	1	1	0	0	1	1	1	1	1	1	1	1	0	0	80.0	0.001	-4.901877231914828	0.0	3.588791972887364	0.00418984450416815	False	True	True	False	False	False	0.0	0.002923087643530483
chr12_6868111_T_C_b38	0.0253587	8.502282578680484	2.5649493574615367	1	1	0	0	1	1	1	1	1	1	1	1	0	0	80.0	0.001	-4.901877231914828	0.0	3.588791972887364	0.00418984450416815	False	True	True	False	False	False	0.0	0.002923087643530483
chr12_6868111_T_C_b38	0.0253587	8.502282578680484	2.5649493574615367	1	1	0	0	1	1	1	1	1	1	1	1	0	0	80.0	0.001	-4.901877231914828	0.0	3.588791972887364	0.00418984450416815	False	True	True	False	False	False	0.0	0.002923087643530483
chr12_6868111_T_C_b38	0.0253587	8.502282578680484	2.5649493574615367	1	1	0	0	1	1	1	1	1	1	1	1	0	0	80.0	0.001	-4.901877231914828	0.0	3.588791972887364	0.00418984450416815	False	True	True	False	False	False	0.0	0.002923087643530483
chr12_6868111_T_C_b38	0.0253587	8.502282578680484	2.5649493574615367	1	1	0	0	1	1	1	1	1	1	1	1	0	0	80.0	0.001	-4.901877231914828	0.0	3.588791972887364	0.00418984450416815	False	True	True	False	False	False	0.0	0.002923087643530483
chr12_6868111_T_C_b38	0.0253587	8.502282578680484	2.5649493574615367	1	1	0	0	1	1	1	1	1	1	1	1	0	0	80.0	0.001	-4.901877231914828	0.0	3.588791972887364	0.00418984450416815	False	True	True	False	False	False	0.0	0.002923087643530483
chr12_6868111_T_C_b38	0.0253587	8.502282578680484	2.5649493574615367	1	1	0	0	1	1	1	1	1	1	1	1	0	0	80.0	0.001	-4.901877231914828	0.0	3.588791972887364	0.00418984450416815	False	True	True	False	False	False	0.0	0.002923087643530483
chr15_78996240_G_A_b38	0.00105227	7.585281078639126	6.089044875446846	0	0	0	0	1	1	0	0	1	1	0	1	0	1	60.0	0.0	-6.578900620229289	1.57159064507095	7.991373017800619	0.33803696612012146	True	False	True	False	False	False	0.0	0.002923070806015455
chr15_78996240_G_A_b38	0.00105227	7.585281078639126	6.089044875446846	0	0	0	0	1	1	0	0	1	1	0	1	0	1	60.0	0.0	-6.578900620229289	1.57159064507095	7.991373017800619	0.33803696612012146	True	False	True	False	False	False	0.0	0.002923070806015455
chr19_11400716_G_A_b38	0.024012	7.3343293503005365	6.040254711277414	0	0	0	0	0	0	0	0	0	0	0	0	0	1	60.0	0.0	-4.979688328064756	0.0	5.5003535752126425	0.0	True	False	True	False	False	False	0.0	0.0029230698340512186
chr19_11400716_G_A_b38	0.024012	7.3343293503005365	6.040254711277414	0	0	0	0	0	0	0	0	0	0	0	0	0	1	60.0	0.0	-4.979688328064756	0.0	5.5003535752126425	0.0	True	False	True	False	False	False	0.0	0.0029230698340512186
chr19_11400716_G_A_b38	0.024012	7.3343293503005365	6.040254711277414	0	0	0	0	0	0	0	0	0	0	0	0	0	1	60.0	0.0	-4.979688328064756	0.0	5.5003535752126425	0.0	True	False	True	False	False	False	0.0	0.0029230698340512186
chr19_11400716_G_A_b38	0.00267026	7.3343293503005365	6.040254711277414	0	0	0	0	0	0	0	0	0	0	0	0	0	1	60.0	0.0	-4.979688328064756	0.0	5.5003535752126425	0.0	True	False	True	False	False	False	0.0	0.0029230698340512186
chr19_11400716_G_A_b38	0.00267026	7.3343293503005365	6.040254711277414	0	0	0	0	0	0	0	0	0	0	0	0	0	1	60.0	0.0	-4.979688328064756	0.0	5.5003535752126425	0.0	True	False	True	False	False	False	0.0	0.0029230698340512186
chr19_11400716_G_A_b38	0.024012	7.3343293503005365	6.040254711277414	0	0	0	0	0	0	0	0	0	0	0	0	0	1	60.0	0.0	-4.979688328064756	0.0	5.5003535752126425	0.0	True	False	True	False	False	False	0.0	0.0029230698340512186
chr19_11400716_G_A_b38	0.024012	7.3343293503005365	6.040254711277414	0	0	0	0	0	0	0	0	0	0	0	0	0	1	60.0	0.0	-4.979688328064756	0.0	5.5003535752126425	0.0	True	False	True	False	False	False	0.0	0.0029230698340512186
chr19_11400716_G_A_b38	0.00267026	7.3343293503005365	6.040254711277414	0	0	0	0	0	0	0	0	0	0	0	0	0	1	60.0	0.0	-4.979688328064756	0.0	5.5003535752126425	0.0	True	False	True	False	False	False	0.0	0.0029230698340512186
chr19_11400716_G_A_b38	0.00267026	7.3343293503005365	6.040254711277414	0	0	0	0	0	0	0	0	0	0	0	0	0	1	60.0	0.0	-4.979688328064756	0.0	5.5003535752126425	0.0	True	False	True	False	False	False	0.0	0.0029230698340512186
chr19_11400716_G_A_b38	0.00267026	7.3343293503005365	6.040254711277414	0	0	0	0	0	0	0	0	0	0	0	0	0	1	60.0	0.0	-4.979688328064756	0.0	5.5003535752126425	0.0	True	False	True	False	False	False	0.0	0.0029230698340512186
chr4_168247434_T_C_b38	0.00192529	6.92461239604856	6.625392368007956	0	0	0	0	1	0	0	0	0	0	0	1	0	1	30.0	0.0	-20.310364801901105	0.0	5.5097663049601024	0.0	True	False	True	False	False	False	0.0	0.0029230671046571234
chr4_168247434_T_C_b38	0.00259622	6.92461239604856	6.625392368007956	0	0	0	0	1	0	0	0	0	0	0	1	0	1	30.0	0.0	-20.310364801901105	0.0	5.5097663049601024	0.0	True	False	True	False	False	False	0.0	0.0029230671046571234
chr4_168247434_T_C_b38	0.00259622	6.92461239604856	6.625392368007956	0	0	0	0	1	0	0	0	0	0	0	1	0	1	30.0	0.0	-20.310364801901105	0.0	5.5097663049601024	0.0	True	False	True	False	False	False	0.0	0.0029230671046571234
chr4_168247434_T_C_b38	0.00192529	6.92461239604856	6.625392368007956	0	0	0	0	1	0	0	0	0	0	0	1	0	1	30.0	0.0	-20.310364801901105	0.0	5.5097663049601024	0.0	True	False	True	False	False	False	0.0	0.0029230671046571234
chr5_174062946_G_A_b38	0.00672809	7.222566018822171	5.71042701737487	0	0	0	0	0	1	0	0	1	0	0	1	0	1	40.0	0.004	2.899884730344324	0.0	2.4163724001160105	0.0	True	False	True	False	False	False	0.0	0.0029230632134259163
chr5_174062946_G_A_b38	0.00400286	7.222566018822171	5.71042701737487	0	0	0	0	0	1	0	0	1	0	0	1	0	1	40.0	0.004	2.899884730344324	0.0	2.4163724001160105	0.0	True	False	True	False	False	False	0.0	0.0029230632134259163
chr5_174062946_G_A_b38	0.00215399	7.222566018822171	5.71042701737487	0	0	0	0	0	1	0	0	1	0	0	1	0	1	40.0	0.004	2.899884730344324	0.0	2.4163724001160105	0.0	True	False	True	False	False	False	0.0	0.0029230632134259163
chr5_174062946_G_A_b38	0.00672809	7.222566018822171	5.71042701737487	0	0	0	0	0	1	0	0	1	0	0	1	0	1	40.0	0.004	2.899884730344324	0.0	2.4163724001160105	0.0	True	False	True	False	False	False	0.0	0.0029230632134259163
chr5_174062946_G_A_b38	0.00400286	7.222566018822171	5.71042701737487	0	0	0	0	0	1	0	0	1	0	0	1	0	1	40.0	0.004	2.899884730344324	0.0	2.4163724001160105	0.0	True	False	True	False	False	False	0.0	0.0029230632134259163
chr5_174062946_G_A_b38	0.00215399	7.222566018822171	5.71042701737487	0	0	0	0	0	1	0	0	1	0	0	1	0	1	40.0	0.004	2.899884730344324	0.0	2.4163724001160105	0.0	True	False	True	False	False	False	0.0	0.0029230632134259163
chr12_101047025_G_A_b38	0.00107853	7.183111701743281	6.870053411798126	0	0	1	0	0	0	0	0	0	0	0	0	0	0	60.0	0.001	5.54259853767906	0.0	-6.016660940439671	0.8498732096733335	True	False	True	False	False	False	0.0	0.0029230430883775585
chr12_101047025_G_A_b38	0.00107853	7.183111701743281	6.870053411798126	0	0	1	0	0	0	0	0	0	0	0	0	0	0	60.0	0.001	5.54259853767906	0.0	-6.016660940439671	0.8498732096733335	True	False	True	False	False	False	0.0	0.0029230430883775585
chr1_24367937_A_G_b38	0.00114172	7.460490305825338	6.642486801367256	0	0	0	0	0	1	0	0	1	0	0	0	0	0	60.0	0.025	-4.231273990214975	0.0	6.326260970898069	0.0	True	False	True	False	False	False		0.0029230430036345715
chr3_139536610_C_T_b38	0.159807	7.762170607138205	7.444833273892193	0	0	1	1	0	1	0	0	1	1	0	1	0	0	50.0	0.0	-4.3334472972227065	1.697218661751149	-1.5216859115083636	0.5799911382194836	True	False	True	False	False	False	0.0	0.00292303736334273
chr3_49684379_G_A_b38	0.00599055	8.252967195000798	4.204692619390966	1	1	1	0	0	1	0	0	1	0	1	1	0	1	60.0	1.0	0.6577585123612147	0.0	-6.167150765469849	0.02195502580673292	False	True	True	False	False	False	0.0	0.002923029579696573
chr3_49684379_G_A_b38	0.00599055	8.252967195000798	4.204692619390966	1	1	1	0	0	1	0	0	1	0	1	1	0	1	60.0	1.0	0.6577585123612147	0.0	-6.167150765469849	0.02195502580673292	False	True	True	False	False	False	0.0	0.002923029579696573
chr3_49684379_G_A_b38	0.00599055	8.252967195000798	4.204692619390966	1	1	1	0	0	1	0	0	1	0	1	1	0	1	60.0	1.0	0.6577585123612147	0.0	-6.167150765469849	0.02195502580673292	False	True	True	False	False	False	0.0	0.002923029579696573
chr3_49684379_G_A_b38	0.00599055	8.252967195000798	4.204692619390966	1	1	1	0	0	1	0	0	1	0	1	1	0	1	60.0	1.0	0.6577585123612147	0.0	-6.167150765469849	0.02195502580673292	False	True	True	False	False	False	0.0	0.002923029579696573
chr3_49684379_G_A_b38	0.00599055	8.252967195000798	4.204692619390966	1	1	1	0	0	1	0	0	1	0	1	1	0	1	60.0	1.0	0.6577585123612147	0.0	-6.167150765469849	0.02195502580673292	False	True	True	False	False	False	0.0	0.002923029579696573
chr3_49684379_G_A_b38	0.00599055	8.252967195000798	4.204692619390966	1	1	1	0	0	1	0	0	1	0	1	1	0	1	60.0	1.0	0.6577585123612147	0.0	-6.167150765469849	0.02195502580673292	False	True	True	False	False	False	0.0	0.002923029579696573
chr3_49684379_G_A_b38	0.00599055	8.252967195000798	4.204692619390966	1	1	1	0	0	1	0	0	1	0	1	1	0	1	60.0	1.0	0.6577585123612147	0.0	-6.167150765469849	0.02195502580673292	False	True	True	False	False	False	0.0	0.002923029579696573
chr3_49684379_G_A_b38	0.00599055	8.252967195000798	4.204692619390966	1	1	1	0	0	1	0	0	1	0	1	1	0	1	60.0	1.0	0.6577585123612147	0.0	-6.167150765469849	0.02195502580673292	False	True	True	False	False	False	0.0	0.002923029579696573
chr3_49684379_G_A_b38	0.00599055	8.252967195000798	4.204692619390966	1	1	1	0	0	1	0	0	1	0	1	1	0	1	60.0	1.0	0.6577585123612147	0.0	-6.167150765469849	0.02195502580673292	False	True	True	False	False	False	0.0	0.002923029579696573
chr3_49684379_G_A_b38	0.00599055	8.252967195000798	4.204692619390966	1	1	1	0	0	1	0	0	1	0	1	1	0	1	60.0	1.0	0.6577585123612147	0.0	-6.167150765469849	0.02195502580673292	False	True	True	False	False	False	0.0	0.002923029579696573
chr3_49684379_G_A_b38	0.00599055	8.252967195000798	4.204692619390966	1	1	1	0	0	1	0	0	1	0	1	1	0	1	60.0	1.0	0.6577585123612147	0.0	-6.167150765469849	0.02195502580673292	False	True	True	False	False	False	0.0	0.002923029579696573
chr3_49684379_G_A_b38	0.00599055	8.252967195000798	4.204692619390966	1	1	1	0	0	1	0	0	1	0	1	1	0	1	60.0	1.0	0.6577585123612147	0.0	-6.167150765469849	0.02195502580673292	False	True	True	False	False	False	0.0	0.002923029579696573
chr5_80680627_C_A_b38	0.00331792	7.336285660021297	7.336285660021297	0	0	1	0	0	0	0	0	0	0	0	0	0	1	30.0	0.628	-19.47355891915085	0.0	6.879196338595932	0.19865853495845442	True	False	True	False	False	False	0.0	0.0029230177482406534
chr5_80680627_C_A_b38	0.00331792	7.336285660021297	7.336285660021297	0	0	1	0	0	0	0	0	0	0	0	0	0	1	30.0	0.628	-19.47355891915085	0.0	6.879196338595932	0.19865853495845442	True	False	True	False	False	False	0.0	0.0029230177482406534
chr5_80680627_C_A_b38	0.00364315	7.336285660021297	7.336285660021297	0	0	1	0	0	0	0	0	0	0	0	0	0	1	30.0	0.628	-19.47355891915085	0.0	6.879196338595932	0.19865853495845442	True	False	True	False	False	False	0.0	0.0029230177482406534
chr5_80680627_C_A_b38	0.00364315	7.336285660021297	7.336285660021297	0	0	1	0	0	0	0	0	0	0	0	0	0	1	30.0	0.628	-19.47355891915085	0.0	6.879196338595932	0.19865853495845442	True	False	True	False	False	False	0.0	0.0029230177482406534
chr5_80680627_C_A_b38	0.00113256	7.336285660021297	7.336285660021297	0	0	1	0	0	0	0	0	0	0	0	0	0	1	30.0	0.628	-19.47355891915085	0.0	6.879196338595932	0.19865853495845442	True	False	True	False	False	False	0.0	0.0029230177482406534
chr5_80680627_C_A_b38	0.00113256	7.336285660021297	7.336285660021297	0	0	1	0	0	0	0	0	0	0	0	0	0	1	30.0	0.628	-19.47355891915085	0.0	6.879196338595932	0.19865853495845442	True	False	True	False	False	False	0.0	0.0029230177482406534
chr3_47006286_G_A_b38	0.839947	7.81237820598861	7.042286171939743	0	1	0	1	0	0	0	1	0	0	0	0	0	1	60.0	0.0	-3.650727440209373	6.270426989543612	1.025304278297071	0.0	False	True	True	False	False	False	0.0	0.0029229936287431067
chr3_47006286_G_A_b38	0.839947	7.81237820598861	7.042286171939743	0	1	0	1	0	0	0	1	0	0	0	0	0	1	60.0	0.0	-3.650727440209373	6.270426989543612	1.025304278297071	0.0	False	True	True	False	False	False	0.0	0.0029229936287431067
chr3_47006286_G_A_b38	0.839947	7.81237820598861	7.042286171939743	0	1	0	1	0	0	0	1	0	0	0	0	0	1	60.0	0.0	-3.650727440209373	6.270426989543612	1.025304278297071	0.0	False	True	True	False	False	False	0.0	0.0029229936287431067
chr3_47006286_G_A_b38	0.839947	7.81237820598861	7.042286171939743	0	1	0	1	0	0	0	1	0	0	0	0	0	1	60.0	0.0	-3.650727440209373	6.270426989543612	1.025304278297071	0.0	False	True	True	False	False	False	0.0	0.0029229936287431067
chr3_47006286_G_A_b38	0.839947	7.81237820598861	7.042286171939743	0	1	0	1	0	0	0	1	0	0	0	0	0	1	60.0	0.0	-3.650727440209373	6.270426989543612	1.025304278297071	0.0	False	True	True	False	False	False	0.0	0.0029229936287431067
chr3_47006286_G_A_b38	0.839947	7.81237820598861	7.042286171939743	0	1	0	1	0	0	0	1	0	0	0	0	0	1	60.0	0.0	-3.650727440209373	6.270426989543612	1.025304278297071	0.0	False	True	True	False	False	False	0.0	0.0029229936287431067
chr3_47006286_G_A_b38	0.839947	7.81237820598861	7.042286171939743	0	1	0	1	0	0	0	1	0	0	0	0	0	1	60.0	0.0	-3.650727440209373	6.270426989543612	1.025304278297071	0.0	False	True	True	False	False	False	0.0	0.0029229936287431067
chr12_29318543_T_C_b38	0.0102968	7.3343293503005365	7.3343293503005365	0	0	0	0	0	1	0	0	1	1	0	1	0	1	40.0	0.0	8.931555766041633	0.7362867145788243	7.039515045806844	1.5010722691432221	True	False	True	False	False	False	0.0	0.0029229898671129196
chr3_191384588_T_C_b38	0.0217893	7.404279118037268	7.475339236566737	0	0	1	1	0	1	0	0	1	0	0	1	0	1	30.0	0.0	2.899884730344324	0.5454436627214916	10.15232285517648	0.0	True	False	True	False	False	False	0.0	0.00292297956686548
chr3_191384588_T_C_b38	0.0217893	7.404279118037268	7.475339236566737	0	0	1	1	0	1	0	0	1	0	0	1	0	1	30.0	0.0	2.899884730344324	0.5454436627214916	10.15232285517648	0.0	True	False	True	False	False	False	0.0	0.00292297956686548
chr3_191384588_T_C_b38	0.0217893	7.404279118037268	7.475339236566737	0	0	1	1	0	1	0	0	1	0	0	1	0	1	30.0	0.0	2.899884730344324	0.5454436627214916	10.15232285517648	0.0	True	False	True	False	False	False	0.0	0.00292297956686548
chr1_43168248_A_C_b38	0.00327805	7.260522598089852	6.53813982376767	0	0	0	0	0	0	0	0	0	0	0	1	0	1	50.0	0.0	-6.9101597053085975	0.0	5.863846796909691	0.0	True	False	True	False	False	False	0.0	0.002922958491346418
chr1_43168248_A_C_b38	0.00386273	7.260522598089852	6.53813982376767	0	0	0	0	0	0	0	0	0	0	0	1	0	1	50.0	0.0	-6.9101597053085975	0.0	5.863846796909691	0.0	True	False	True	False	False	False	0.0	0.002922958491346418
chr1_43168248_A_C_b38	0.00386273	7.260522598089852	6.53813982376767	0	0	0	0	0	0	0	0	0	0	0	1	0	1	50.0	0.0	-6.9101597053085975	0.0	5.863846796909691	0.0	True	False	True	False	False	False	0.0	0.002922958491346418
chr1_43168248_A_C_b38	0.00327805	7.260522598089852	6.53813982376767	0	0	0	0	0	0	0	0	0	0	0	1	0	1	50.0	0.0	-6.9101597053085975	0.0	5.863846796909691	0.0	True	False	True	False	False	False	0.0	0.002922958491346418
chr1_43168248_A_C_b38	0.00386273	7.260522598089852	6.53813982376767	0	0	0	0	0	0	0	0	0	0	0	1	0	1	50.0	0.0	-6.9101597053085975	0.0	5.863846796909691	0.0	True	False	True	False	False	False	0.0	0.002922958491346418
chr1_43168248_A_C_b38	0.00386273	7.260522598089852	6.53813982376767	0	0	0	0	0	0	0	0	0	0	0	1	0	1	50.0	0.0	-6.9101597053085975	0.0	5.863846796909691	0.0	True	False	True	False	False	False	0.0	0.002922958491346418
chr1_43168248_A_C_b38	0.00386273	7.260522598089852	6.53813982376767	0	0	0	0	0	0	0	0	0	0	0	1	0	1	50.0	0.0	-6.9101597053085975	0.0	5.863846796909691	0.0	True	False	True	False	False	False	0.0	0.002922958491346418
chr1_43168248_A_C_b38	0.00327805	7.260522598089852	6.53813982376767	0	0	0	0	0	0	0	0	0	0	0	1	0	1	50.0	0.0	-6.9101597053085975	0.0	5.863846796909691	0.0	True	False	True	False	False	False	0.0	0.002922958491346418
chr1_43168248_A_C_b38	0.00327805	7.260522598089852	6.53813982376767	0	0	0	0	0	0	0	0	0	0	0	1	0	1	50.0	0.0	-6.9101597053085975	0.0	5.863846796909691	0.0	True	False	True	False	False	False	0.0	0.002922958491346418
chr1_43168248_A_C_b38	0.00327805	7.260522598089852	6.53813982376767	0	0	0	0	0	0	0	0	0	0	0	1	0	1	50.0	0.0	-6.9101597053085975	0.0	5.863846796909691	0.0	True	False	True	False	False	False	0.0	0.002922958491346418
chr1_43168248_A_C_b38	0.00386273	7.260522598089852	6.53813982376767	0	0	0	0	0	0	0	0	0	0	0	1	0	1	50.0	0.0	-6.9101597053085975	0.0	5.863846796909691	0.0	True	False	True	False	False	False	0.0	0.002922958491346418
chr1_43168248_A_C_b38	0.00327805	7.260522598089852	6.53813982376767	0	0	0	0	0	0	0	0	0	0	0	1	0	1	50.0	0.0	-6.9101597053085975	0.0	5.863846796909691	0.0	True	False	True	False	False	False	0.0	0.002922958491346418
chr10_123035933_T_C_b38	0.017209	7.257707677160043	7.257707677160043	0	0	1	0	0	1	0	0	1	0	0	1	0	1	30.0	0.017	-3.244913971151953	0.0	5.339996271234426	0.08135317844863721	True	False	True	False	False	False	0.0	0.002922957038940509
chr10_123035933_T_C_b38	0.00125089	7.257707677160043	7.257707677160043	0	0	1	0	0	1	0	0	1	0	0	1	0	1	30.0	0.017	-3.244913971151953	0.0	5.339996271234426	0.08135317844863721	True	False	True	False	False	False	0.0	0.002922957038940509
chr3_184329566_A_G_b38	0.00288559	8.019612794400267	6.068425588244111	0	0	0	1	0	1	0	0	1	0	0	1	0	1	70.0	0.0	4.948601700671521	1.6762715985537988	2.393751402950251	0.0	True	False	True	False	False	False	0.0	0.0029229560706217407
chr3_184329566_A_G_b38	0.00288559	8.019612794400267	6.068425588244111	0	0	0	1	0	1	0	0	1	0	0	1	0	1	70.0	0.0	4.948601700671521	1.6762715985537988	2.393751402950251	0.0	True	False	True	False	False	False	0.0	0.0029229560706217407
chr3_184329566_A_G_b38	0.00288559	8.019612794400267	6.068425588244111	0	0	0	1	0	1	0	0	1	0	0	1	0	1	70.0	0.0	4.948601700671521	1.6762715985537988	2.393751402950251	0.0	True	False	True	False	False	False	0.0	0.0029229560706217407
chr18_734427_C_T_b38	0.00456916	7.288244401020124	7.288244401020124	0	0	0	0	0	0	0	0	0	0	0	0	0	1	60.0	0.003	5.701795945703409	0.2611102933464497	7.283330081800518	0.0	True	False	True	False	False	False	0.0	0.002922932537157139
chr18_734427_C_T_b38	0.0322944	7.288244401020124	7.288244401020124	0	0	0	0	0	0	0	0	0	0	0	0	0	1	60.0	0.003	5.701795945703409	0.2611102933464497	7.283330081800518	0.0	True	False	True	False	False	False	0.0	0.002922932537157139
chr13_24457969_A_C_b38	0.0285615	6.98100574072173	6.980075940561763	0	0	1	0	0	0	0	0	0	0	0	0	0	1	30.0	0.021	-3.351720831212606	5.026999150039369	9.323824957772333	1.5508609129354074	True	False	True	False	False	False	0.0	0.0029229225989692662
chr13_24457969_A_C_b38	0.0285615	6.98100574072173	6.980075940561763	0	0	1	0	0	0	0	0	0	0	0	0	0	1	30.0	0.021	-3.351720831212606	5.026999150039369	9.323824957772333	1.5508609129354074	True	False	True	False	False	False	0.0	0.0029229225989692662
chr13_24457969_A_C_b38	0.0187869	6.98100574072173	6.980075940561763	0	0	1	0	0	0	0	0	0	0	0	0	0	1	30.0	0.021	-3.351720831212606	5.026999150039369	9.323824957772333	1.5508609129354074	True	False	True	False	False	False	0.0	0.0029229225989692662
chr13_24457969_A_C_b38	0.0187869	6.98100574072173	6.980075940561763	0	0	1	0	0	0	0	0	0	0	0	0	0	1	30.0	0.021	-3.351720831212606	5.026999150039369	9.323824957772333	1.5508609129354074	True	False	True	False	False	False	0.0	0.0029229225989692662
chr6_30549637_T_C_b38	0.0119716	7.653494909661253	7.507141079727608	0	0	1	0	0	1	0	0	1	1	0	1	0	1	50.0	0.001	-7.29792803757872	0.656151348191707	5.36423716591603	0.1887663415970664	True	False	True	False	False	False	0.0	0.002922902227916516
chr6_30549637_T_C_b38	0.0119716	7.653494909661253	7.507141079727608	0	0	1	0	0	1	0	0	1	1	0	1	0	1	50.0	0.001	-7.29792803757872	0.656151348191707	5.36423716591603	0.1887663415970664	True	False	True	False	False	False	0.0	0.002922902227916516
chr6_30549637_T_C_b38	0.0119716	7.653494909661253	7.507141079727608	0	0	1	0	0	1	0	0	1	1	0	1	0	1	50.0	0.001	-7.29792803757872	0.656151348191707	5.36423716591603	0.1887663415970664	True	False	True	False	False	False	0.0	0.002922902227916516
chr6_30549637_T_C_b38	0.0119716	7.653494909661253	7.507141079727608	0	0	1	0	0	1	0	0	1	1	0	1	0	1	50.0	0.001	-7.29792803757872	0.656151348191707	5.36423716591603	0.1887663415970664	True	False	True	False	False	False	0.0	0.002922902227916516
chr6_30549637_T_C_b38	0.0119716	7.653494909661253	7.507141079727608	0	0	1	0	0	1	0	0	1	1	0	1	0	1	50.0	0.001	-7.29792803757872	0.656151348191707	5.36423716591603	0.1887663415970664	True	False	True	False	False	False	0.0	0.002922902227916516
chr6_30549637_T_C_b38	0.0119716	7.653494909661253	7.507141079727608	0	0	1	0	0	1	0	0	1	1	0	1	0	1	50.0	0.001	-7.29792803757872	0.656151348191707	5.36423716591603	0.1887663415970664	True	False	True	False	False	False	0.0	0.002922902227916516
chr19_6422750_T_C_b38	0.005404	7.753194269884341	5.752572638825633	0	0	0	0	0	1	1	0	1	1	0	1	0	1	60.0	0.0	-9.970452324539508	0.0	9.97692330559019	0.0	True	False	True	False	False	False	0.0	0.0029228838007726845
chr19_6422750_T_C_b38	0.00312986	7.753194269884341	5.752572638825633	0	0	0	0	0	1	1	0	1	1	0	1	0	1	60.0	0.0	-9.970452324539508	0.0	9.97692330559019	0.0	True	False	True	False	False	False	0.0	0.0029228838007726845
chr19_6422750_T_C_b38	0.00312986	7.753194269884341	5.752572638825633	0	0	0	0	0	1	1	0	1	1	0	1	0	1	60.0	0.0	-9.970452324539508	0.0	9.97692330559019	0.0	True	False	True	False	False	False	0.0	0.0029228838007726845
chr19_6422750_T_C_b38	0.005404	7.753194269884341	5.752572638825633	0	0	0	0	0	1	1	0	1	1	0	1	0	1	60.0	0.0	-9.970452324539508	0.0	9.97692330559019	0.0	True	False	True	False	False	False	0.0	0.0029228838007726845
chr19_6422750_T_C_b38	0.005404	7.753194269884341	5.752572638825633	0	0	0	0	0	1	1	0	1	1	0	1	0	1	60.0	0.0	-9.970452324539508	0.0	9.97692330559019	0.0	True	False	True	False	False	False	0.0	0.0029228838007726845
chr19_6422750_T_C_b38	0.00312986	7.753194269884341	5.752572638825633	0	0	0	0	0	1	1	0	1	1	0	1	0	1	60.0	0.0	-9.970452324539508	0.0	9.97692330559019	0.0	True	False	True	False	False	False	0.0	0.0029228838007726845
chr19_6422750_T_C_b38	0.00312986	7.753194269884341	5.752572638825633	0	0	0	0	0	1	1	0	1	1	0	1	0	1	60.0	0.0	-9.970452324539508	0.0	9.97692330559019	0.0	True	False	True	False	False	False	0.0	0.0029228838007726845
chr19_6422750_T_C_b38	0.00312986	7.753194269884341	5.752572638825633	0	0	0	0	0	1	1	0	1	1	0	1	0	1	60.0	0.0	-9.970452324539508	0.0	9.97692330559019	0.0	True	False	True	False	False	False	0.0	0.0029228838007726845
chr19_6422750_T_C_b38	0.005404	7.753194269884341	5.752572638825633	0	0	0	0	0	1	1	0	1	1	0	1	0	1	60.0	0.0	-9.970452324539508	0.0	9.97692330559019	0.0	True	False	True	False	False	False	0.0	0.0029228838007726845
chr19_6422750_T_C_b38	0.005404	7.753194269884341	5.752572638825633	0	0	0	0	0	1	1	0	1	1	0	1	0	1	60.0	0.0	-9.970452324539508	0.0	9.97692330559019	0.0	True	False	True	False	False	False	0.0	0.0029228838007726845
chr11_119011428_C_T_b38	0.00570125	8.204124932574041	4.770684624465665	0	0	0	1	0	1	0	1	1	1	0	1	0	1	60.0	0.021	-2.353439461982354	5.314632345051857	5.981054843783028	0.0	True	False	True	False	False	False	0.0	0.0029228432432134134
chr11_119011428_C_T_b38	0.00570125	8.204124932574041	4.770684624465665	0	0	0	1	0	1	0	1	1	1	0	1	0	1	60.0	0.021	-2.353439461982354	5.314632345051857	5.981054843783028	0.0	True	False	True	False	False	False	0.0	0.0029228432432134134
chr11_119011428_C_T_b38	0.00570125	8.204124932574041	4.770684624465665	0	0	0	1	0	1	0	1	1	1	0	1	0	1	60.0	0.021	-2.353439461982354	5.314632345051857	5.981054843783028	0.0	True	False	True	False	False	False	0.0	0.0029228432432134134
chr14_94061800_G_C_b38	0.0376257	7.440146680662688	5.6937321388027	0	0	0	0	0	1	0	0	1	0	0	1	0	1	50.0	0.003	-6.925129140683696	0.0	1.5529534701402028	0.5767172570122056	True	False	True	False	False	False	0.0	0.002922819108473122
chr14_94061800_G_C_b38	0.0376257	7.440146680662688	5.6937321388027	0	0	0	0	0	1	0	0	1	0	0	1	0	1	50.0	0.003	-6.925129140683696	0.0	1.5529534701402028	0.5767172570122056	True	False	True	False	False	False	0.0	0.002922819108473122
chr14_94061800_G_C_b38	0.0334786	7.440146680662688	5.6937321388027	0	0	0	0	0	1	0	0	1	0	0	1	0	1	50.0	0.003	-6.925129140683696	0.0	1.5529534701402028	0.5767172570122056	True	False	True	False	False	False	0.0	0.002922819108473122
chr14_94061800_G_C_b38	0.0334786	7.440146680662688	5.6937321388027	0	0	0	0	0	1	0	0	1	0	0	1	0	1	50.0	0.003	-6.925129140683696	0.0	1.5529534701402028	0.5767172570122056	True	False	True	False	False	False	0.0	0.002922819108473122
chr15_100258551_G_A_b38	0.0012866	7.298445101508147	7.298445101508147	0	0	0	1	0	0	0	0	0	0	0	0	0	0	60.0	0.002	4.142911086728991	0.0	3.5601113205811643	1.0107600149412832	True	False	True	False	False	False	0.0	0.0029228053041277916
chr15_100258551_G_A_b38	0.00603851	7.298445101508147	7.298445101508147	0	0	0	1	0	0	0	0	0	0	0	0	0	0	60.0	0.002	4.142911086728991	0.0	3.5601113205811643	1.0107600149412832	True	False	True	False	False	False	0.0	0.0029228053041277916
chr15_100258551_G_A_b38	0.00603851	7.298445101508147	7.298445101508147	0	0	0	1	0	0	0	0	0	0	0	0	0	0	60.0	0.002	4.142911086728991	0.0	3.5601113205811643	1.0107600149412832	True	False	True	False	False	False	0.0	0.0029228053041277916
chr15_100258551_G_A_b38	0.0012866	7.298445101508147	7.298445101508147	0	0	0	1	0	0	0	0	0	0	0	0	0	0	60.0	0.002	4.142911086728991	0.0	3.5601113205811643	1.0107600149412832	True	False	True	False	False	False	0.0	0.0029228053041277916
chr10_89764547_T_C_b38	0.00926514	7.44600149832412	7.44600149832412	0	0	0	0	0	0	0	0	0	0	0	0	0	1	60.0	0.221	-5.789335592190353	0.0	7.624296928761943	0.5073534914417621	True	False	True	False	False	False	0.0	0.002922804653664156
chr10_89764547_T_C_b38	0.00996488	7.44600149832412	7.44600149832412	0	0	0	0	0	0	0	0	0	0	0	0	0	1	60.0	0.221	-5.789335592190353	0.0	7.624296928761943	0.5073534914417621	True	False	True	False	False	False	0.0	0.002922804653664156
chr10_89764547_T_C_b38	0.00926514	7.44600149832412	7.44600149832412	0	0	0	0	0	0	0	0	0	0	0	0	0	1	60.0	0.221	-5.789335592190353	0.0	7.624296928761943	0.5073534914417621	True	False	True	False	False	False	0.0	0.002922804653664156
chr10_89764547_T_C_b38	0.00996488	7.44600149832412	7.44600149832412	0	0	0	0	0	0	0	0	0	0	0	0	0	1	60.0	0.221	-5.789335592190353	0.0	7.624296928761943	0.5073534914417621	True	False	True	False	False	False	0.0	0.002922804653664156
chr16_74724465_G_A_b38	0.00107769	7.528869256642251	7.307202314764738	0	0	0	0	1	1	0	0	1	1	0	1	0	1	50.0	0.0	-2.5895042466591267	0.0	1.6720369016856012	0.0	True	False	True	False	False	False	0.0	0.0029227981146801025
chr14_96314917_C_T_b38	0.0219188	7.370860166536716	5.4680601411351315	0	0	1	0	0	0	0	0	0	0	0	1	0	1	60.0	0.001	5.54259853767906	0.0	-3.1591245804698502	0.0	True	False	True	False	False	False	0.0	0.0029227928346066794
chr14_96314917_C_T_b38	0.0219188	7.370860166536716	5.4680601411351315	0	0	1	0	0	0	0	0	0	0	0	1	0	1	60.0	0.001	5.54259853767906	0.0	-3.1591245804698502	0.0	True	False	True	False	False	False	0.0	0.0029227928346066794
chr14_96314917_C_T_b38	0.0219188	7.370860166536716	5.4680601411351315	0	0	1	0	0	0	0	0	0	0	0	1	0	1	60.0	0.001	5.54259853767906	0.0	-3.1591245804698502	0.0	True	False	True	False	False	False	0.0	0.0029227928346066794
chr14_96314917_C_T_b38	0.0219188	7.370860166536716	5.4680601411351315	0	0	1	0	0	0	0	0	0	0	0	1	0	1	60.0	0.001	5.54259853767906	0.0	-3.1591245804698502	0.0	True	False	True	False	False	False	0.0	0.0029227928346066794
chr1_161212418_C_G_b38	0.00845107	7.656810091480378	4.143134726391533	0	1	1	1	0	0	0	0	0	0	0	1	0	1	60.0	1.0	-5.93201352685402	2.7003779085198163	-4.50713134358044	0.0	False	True	True	False	False	False	0.0	0.0029227776781445658
chr1_161212418_C_G_b38	0.00845107	7.656810091480378	4.143134726391533	0	1	1	1	0	0	0	0	0	0	0	1	0	1	60.0	1.0	-5.93201352685402	2.7003779085198163	-4.50713134358044	0.0	False	True	True	False	False	False	0.0	0.0029227776781445658
chr1_161212418_C_G_b38	0.00845107	7.656810091480378	4.143134726391533	0	1	1	1	0	0	0	0	0	0	0	1	0	1	60.0	1.0	-5.93201352685402	2.7003779085198163	-4.50713134358044	0.0	False	True	True	False	False	False	0.0	0.0029227776781445658
chr1_161212418_C_G_b38	0.00845107	7.656810091480378	4.143134726391533	0	1	1	1	0	0	0	0	0	0	0	1	0	1	60.0	1.0	-5.93201352685402	2.7003779085198163	-4.50713134358044	0.0	False	True	True	False	False	False	0.0	0.0029227776781445658
chr1_161212418_C_G_b38	0.00845107	7.656810091480378	4.143134726391533	0	1	1	1	0	0	0	0	0	0	0	1	0	1	60.0	1.0	-5.93201352685402	2.7003779085198163	-4.50713134358044	0.0	False	True	True	False	False	False	0.0	0.0029227776781445658
chr1_161212418_C_G_b38	0.00845107	7.656810091480378	4.143134726391533	0	1	1	1	0	0	0	0	0	0	0	1	0	1	60.0	1.0	-5.93201352685402	2.7003779085198163	-4.50713134358044	0.0	False	True	True	False	False	False	0.0	0.0029227776781445658
chr1_161212418_C_G_b38	0.00845107	7.656810091480378	4.143134726391533	0	1	1	1	0	0	0	0	0	0	0	1	0	1	60.0	1.0	-5.93201352685402	2.7003779085198163	-4.50713134358044	0.0	False	True	True	False	False	False	0.0	0.0029227776781445658
chr17_62670618_T_C_b38	0.00168862	8.079927770758275	6.93828448401696	0	0	0	0	1	1	0	1	1	1	0	1	0	0	70.0	0.0	-13.083084405114567	0.0	4.8058065412697815	0.36728426706388717	True	False	True	False	False	False	0.0	0.002922735221955385
chr17_62670618_T_C_b38	0.00168862	8.079927770758275	6.93828448401696	0	0	0	0	1	1	0	1	1	1	0	1	0	0	70.0	0.0	-13.083084405114567	0.0	4.8058065412697815	0.36728426706388717	True	False	True	False	False	False	0.0	0.002922735221955385
chr17_62670618_T_C_b38	0.00168862	8.079927770758275	6.93828448401696	0	0	0	0	1	1	0	1	1	1	0	1	0	0	70.0	0.0	-13.083084405114567	0.0	4.8058065412697815	0.36728426706388717	True	False	True	False	False	False	0.0	0.002922735221955385
chr17_62670618_T_C_b38	0.00168862	8.079927770758275	6.93828448401696	0	0	0	0	1	1	0	1	1	1	0	1	0	0	70.0	0.0	-13.083084405114567	0.0	4.8058065412697815	0.36728426706388717	True	False	True	False	False	False	0.0	0.002922735221955385
chr17_62670618_T_C_b38	0.00168862	8.079927770758275	6.93828448401696	0	0	0	0	1	1	0	1	1	1	0	1	0	0	70.0	0.0	-13.083084405114567	0.0	4.8058065412697815	0.36728426706388717	True	False	True	False	False	False	0.0	0.002922735221955385
chr17_62670618_T_C_b38	0.00168862	8.079927770758275	6.93828448401696	0	0	0	0	1	1	0	1	1	1	0	1	0	0	70.0	0.0	-13.083084405114567	0.0	4.8058065412697815	0.36728426706388717	True	False	True	False	False	False	0.0	0.002922735221955385
chr17_62670618_T_C_b38	0.00168862	8.079927770758275	6.93828448401696	0	0	0	0	1	1	0	1	1	1	0	1	0	0	70.0	0.0	-13.083084405114567	0.0	4.8058065412697815	0.36728426706388717	True	False	True	False	False	False	0.0	0.002922735221955385
chr17_62670618_T_C_b38	0.00168862	8.079927770758275	6.93828448401696	0	0	0	0	1	1	0	1	1	1	0	1	0	0	70.0	0.0	-13.083084405114567	0.0	4.8058065412697815	0.36728426706388717	True	False	True	False	False	False	0.0	0.002922735221955385
chr1_22518458_G_C_b38	0.00138876	7.055312843339752	6.704414354964107	0	0	1	0	1	0	0	0	0	0	0	1	0	1	40.0	0.013	-1.28630080979699	5.02404137161204	1.2547616125717482	1.453064620078898	True	False	True	False	False	False	0.0	0.0029227350891136653
chr1_22518458_G_C_b38	0.00138876	7.055312843339752	6.704414354964107	0	0	1	0	1	0	0	0	0	0	0	1	0	1	40.0	0.013	-1.28630080979699	5.02404137161204	1.2547616125717482	1.453064620078898	True	False	True	False	False	False	0.0	0.0029227350891136653
chr1_22518458_G_C_b38	0.00138876	7.055312843339752	6.704414354964107	0	0	1	0	1	0	0	0	0	0	0	1	0	1	40.0	0.013	-1.28630080979699	5.02404137161204	1.2547616125717482	1.453064620078898	True	False	True	False	False	False	0.0	0.0029227350891136653
chr1_22518458_G_C_b38	0.00138876	7.055312843339752	6.704414354964107	0	0	1	0	1	0	0	0	0	0	0	1	0	1	40.0	0.013	-1.28630080979699	5.02404137161204	1.2547616125717482	1.453064620078898	True	False	True	False	False	False	0.0	0.0029227350891136653
chr1_22518458_G_C_b38	0.00138876	7.055312843339752	6.704414354964107	0	0	1	0	1	0	0	0	0	0	0	1	0	1	40.0	0.013	-1.28630080979699	5.02404137161204	1.2547616125717482	1.453064620078898	True	False	True	False	False	False	0.0	0.0029227350891136653
chr1_22518458_G_C_b38	0.00138876	7.055312843339752	6.704414354964107	0	0	1	0	1	0	0	0	0	0	0	1	0	1	40.0	0.013	-1.28630080979699	5.02404137161204	1.2547616125717482	1.453064620078898	True	False	True	False	False	False	0.0	0.0029227350891136653
chr15_30919120_C_T_b38	0.00278752	8.081784206935001	5.14166355650266	0	0	0	0	0	1	0	0	1	1	0	1	0	1	60.0	0.001	0.8440228680151687	4.189961652216309	-0.6726824828960716	0.3006310391514404	False	True	True	False	False	False	0.0	0.00292272227961876
chr12_55797886_G_C_b38	0.0758134	7.501634457883413	7.501634457883413	0	0	0	0	0	1	0	0	1	0	0	1	0	1	40.0	0.0	6.636247911997364	7.361869982860348	7.160906500975813	0.6089334338670795	True	False	True	False	False	False	0.0	0.00292268476201772
chr12_55797886_G_C_b38	0.0758134	7.501634457883413	7.501634457883413	0	0	0	0	0	1	0	0	1	0	0	1	0	1	40.0	0.0	6.636247911997364	7.361869982860348	7.160906500975813	0.6089334338670795	True	False	True	False	False	False	0.0	0.00292268476201772
chr12_55797886_G_C_b38	0.0758134	7.501634457883413	7.501634457883413	0	0	0	0	0	1	0	0	1	0	0	1	0	1	40.0	0.0	6.636247911997364	7.361869982860348	7.160906500975813	0.6089334338670795	True	False	True	False	False	False	0.0	0.00292268476201772
chr12_55797886_G_C_b38	0.0758134	7.501634457883413	7.501634457883413	0	0	0	0	0	1	0	0	1	0	0	1	0	1	40.0	0.0	6.636247911997364	7.361869982860348	7.160906500975813	0.6089334338670795	True	False	True	False	False	False	0.0	0.00292268476201772
chr6_82242899_C_T_b38	0.0141604	7.6290038896529575	7.6290038896529575	0	0	0	1	0	0	0	0	0	0	0	0	0	1	70.0	0.021	2.119514053525008	3.718568647926718	2.9020660617418628	0.0	True	False	True	False	False	False	0.0	0.0029226628648094367
chr6_82242899_C_T_b38	0.00229112	7.6290038896529575	7.6290038896529575	0	0	0	1	0	0	0	0	0	0	0	0	0	1	70.0	0.021	2.119514053525008	3.718568647926718	2.9020660617418628	0.0	True	False	True	False	False	False	0.0	0.0029226628648094367
chr4_113538729_T_C_b38	0.00664533	7.160069207596127	7.160069207596127	0	0	1	0	0	1	0	0	1	1	0	1	0	1	10.0	0.289	-14.782639508433508	0.4685352309034751	3.6057647215072137	0.0	True	False	True	False	False	False	0.0	0.0029226604091823496
chr4_113538729_T_C_b38	0.022391	7.160069207596127	7.160069207596127	0	0	1	0	0	1	0	0	1	1	0	1	0	1	10.0	0.289	-14.782639508433508	0.4685352309034751	3.6057647215072137	0.0	True	False	True	False	False	False	0.0	0.0029226604091823496
chr4_113538729_T_C_b38	0.022391	7.160069207596127	7.160069207596127	0	0	1	0	0	1	0	0	1	1	0	1	0	1	10.0	0.289	-14.782639508433508	0.4685352309034751	3.6057647215072137	0.0	True	False	True	False	False	False	0.0	0.0029226604091823496
chr4_113538729_T_C_b38	0.00664533	7.160069207596127	7.160069207596127	0	0	1	0	0	1	0	0	1	1	0	1	0	1	10.0	0.289	-14.782639508433508	0.4685352309034751	3.6057647215072137	0.0	True	False	True	False	False	False	0.0	0.0029226604091823496
chr16_23589484_C_T_b38	0.00768752	7.383989457978509	7.2456550675945355	0	0	0	0	0	0	0	0	0	0	0	0	0	1	60.0	0.0	2.685344418720686	5.764886165115991	4.748448865275208	0.0	True	False	True	False	False	False	0.0	0.0029226392198537406
chr16_23589484_C_T_b38	0.00768752	7.383989457978509	7.2456550675945355	0	0	0	0	0	0	0	0	0	0	0	0	0	1	60.0	0.0	2.685344418720686	5.764886165115991	4.748448865275208	0.0	True	False	True	False	False	False	0.0	0.0029226392198537406
chr16_23589484_C_T_b38	0.00768752	7.383989457978509	7.2456550675945355	0	0	0	0	0	0	0	0	0	0	0	0	0	1	60.0	0.0	2.685344418720686	5.764886165115991	4.748448865275208	0.0	True	False	True	False	False	False	0.0	0.0029226392198537406
chr16_23589484_C_T_b38	0.00768752	7.383989457978509	7.2456550675945355	0	0	0	0	0	0	0	0	0	0	0	0	0	1	60.0	0.0	2.685344418720686	5.764886165115991	4.748448865275208	0.0	True	False	True	False	False	False	0.0	0.0029226392198537406
chr2_30724368_T_G_b38	0.00338582	7.0326242610280065	7.0326242610280065	0	0	0	0	0	0	0	0	0	0	1	0	0	0	20.0	0.043	-2.1135918106401523	0.0	-2.3831268902652027	1.2101050408833771	True	False	True	False	False	False	0.0	0.002922631134657771
chr7_132229711_A_G_b38	0.00686749	7.1252830915107115	7.1252830915107115	0	0	0	0	0	0	0	0	0	0	0	0	0	1	50.0	0.0	-4.71070661463826	0.0	0.0131842764551635	0.0	True	False	True	False	False	False	0.0	0.0029226211957914766
chr11_108334602_A_G_b38	0.00173766	7.518064181233078	5.905361848054571	0	0	1	1	0	1	0	0	1	0	0	0	0	1	40.0	0.0	2.574858279602979	3.6438916220736863	6.384595255796171	0.0	True	False	True	False	False	False	0.0	0.0029226144429386107
chr11_108334602_A_G_b38	0.0028184	7.518064181233078	5.905361848054571	0	0	1	1	0	1	0	0	1	0	0	0	0	1	40.0	0.0	2.574858279602979	3.6438916220736863	6.384595255796171	0.0	True	False	True	False	False	False	0.0	0.0029226144429386107
chr11_108334602_A_G_b38	0.0028184	7.518064181233078	5.905361848054571	0	0	1	1	0	1	0	0	1	0	0	0	0	1	40.0	0.0	2.574858279602979	3.6438916220736863	6.384595255796171	0.0	True	False	True	False	False	False	0.0	0.0029226144429386107
chr11_108334602_A_G_b38	0.00173766	7.518064181233078	5.905361848054571	0	0	1	1	0	1	0	0	1	0	0	0	0	1	40.0	0.0	2.574858279602979	3.6438916220736863	6.384595255796171	0.0	True	False	True	False	False	False	0.0	0.0029226144429386107
chr7_93312435_A_G_b38	0.00141113	7.059617628291383	7.059617628291383	0	0	0	0	0	0	0	0	0	0	0	1	0	1	40.0	0.018	-5.085837424692764	2.874512378558034	5.83670825011906	0.9960770597199238	True	False	True	False	False	False	0.0	0.0029226118582598498
chr7_93312435_A_G_b38	0.00141113	7.059617628291383	7.059617628291383	0	0	0	0	0	0	0	0	0	0	0	1	0	1	40.0	0.018	-5.085837424692764	2.874512378558034	5.83670825011906	0.9960770597199238	True	False	True	False	False	False	0.0	0.0029226118582598498
chr17_59046212_T_C_b38	0.00322274	7.294377299288821	7.293697720601438	0	0	0	0	0	0	0	1	0	1	0	1	0	1	30.0	0.019	-17.858177329387587	0.0	0.3106517054880413	0.9759058426584204	True	False	True	False	False	False	0.0	0.0029225990122642427
chr17_59046212_T_C_b38	0.00322274	7.294377299288821	7.293697720601438	0	0	0	0	0	0	0	1	0	1	0	1	0	1	30.0	0.019	-17.858177329387587	0.0	0.3106517054880413	0.9759058426584204	True	False	True	False	False	False	0.0	0.0029225990122642427
chr17_59046212_T_C_b38	0.00322274	7.294377299288821	7.293697720601438	0	0	0	0	0	0	0	1	0	1	0	1	0	1	30.0	0.019	-17.858177329387587	0.0	0.3106517054880413	0.9759058426584204	True	False	True	False	False	False	0.0	0.0029225990122642427
chr17_59046212_T_C_b38	0.0053885	7.294377299288821	7.293697720601438	0	0	0	0	0	0	0	1	0	1	0	1	0	1	30.0	0.019	-17.858177329387587	0.0	0.3106517054880413	0.9759058426584204	True	False	True	False	False	False	0.0	0.0029225990122642427
chr17_59046212_T_C_b38	0.0053885	7.294377299288821	7.293697720601438	0	0	0	0	0	0	0	1	0	1	0	1	0	1	30.0	0.019	-17.858177329387587	0.0	0.3106517054880413	0.9759058426584204	True	False	True	False	False	False	0.0	0.0029225990122642427
chr17_59046212_T_C_b38	0.0053885	7.294377299288821	7.293697720601438	0	0	0	0	0	0	0	1	0	1	0	1	0	1	30.0	0.019	-17.858177329387587	0.0	0.3106517054880413	0.9759058426584204	True	False	True	False	False	False	0.0	0.0029225990122642427
chr11_1292185_C_T_b38	0.00667111	7.580189417944541	2.772588722239781	0	1	1	1	1	1	0	0	1	1	0	1	0	1	50.0	0.0	1.9252988163327156	0.165771276976107	1.2491847878173274	1.9456856170287864	True	False	True	False	False	False	0.0	0.0029225880482884425
chr11_1292185_C_T_b38	0.00429779	7.580189417944541	2.772588722239781	0	1	1	1	1	1	0	0	1	1	0	1	0	1	50.0	0.0	1.9252988163327156	0.165771276976107	1.2491847878173274	1.9456856170287864	True	False	True	False	False	False	0.0	0.0029225880482884425
chr11_1292185_C_T_b38	0.00667111	7.580189417944541	2.772588722239781	0	1	1	1	1	1	0	0	1	1	0	1	0	1	50.0	0.0	1.9252988163327156	0.165771276976107	1.2491847878173274	1.9456856170287864	True	False	True	False	False	False	0.0	0.0029225880482884425
chr11_1292185_C_T_b38	0.00429779	7.580189417944541	2.772588722239781	0	1	1	1	1	1	0	0	1	1	0	1	0	1	50.0	0.0	1.9252988163327156	0.165771276976107	1.2491847878173274	1.9456856170287864	True	False	True	False	False	False	0.0	0.0029225880482884425
chr11_1292185_C_T_b38	0.00360766	7.580189417944541	2.772588722239781	0	1	1	1	1	1	0	0	1	1	0	1	0	1	50.0	0.0	1.9252988163327156	0.165771276976107	1.2491847878173274	1.9456856170287864	True	False	True	False	False	False	0.0	0.0029225880482884425
chr11_1292185_C_T_b38	0.00429779	7.580189417944541	2.772588722239781	0	1	1	1	1	1	0	0	1	1	0	1	0	1	50.0	0.0	1.9252988163327156	0.165771276976107	1.2491847878173274	1.9456856170287864	True	False	True	False	False	False	0.0	0.0029225880482884425
chr11_1292185_C_T_b38	0.00360766	7.580189417944541	2.772588722239781	0	1	1	1	1	1	0	0	1	1	0	1	0	1	50.0	0.0	1.9252988163327156	0.165771276976107	1.2491847878173274	1.9456856170287864	True	False	True	False	False	False	0.0	0.0029225880482884425
chr11_1292185_C_T_b38	0.00360766	7.580189417944541	2.772588722239781	0	1	1	1	1	1	0	0	1	1	0	1	0	1	50.0	0.0	1.9252988163327156	0.165771276976107	1.2491847878173274	1.9456856170287864	True	False	True	False	False	False	0.0	0.0029225880482884425
chr11_1292185_C_T_b38	0.00360766	7.580189417944541	2.772588722239781	0	1	1	1	1	1	0	0	1	1	0	1	0	1	50.0	0.0	1.9252988163327156	0.165771276976107	1.2491847878173274	1.9456856170287864	True	False	True	False	False	False	0.0	0.0029225880482884425
chr11_1292185_C_T_b38	0.00667111	7.580189417944541	2.772588722239781	0	1	1	1	1	1	0	0	1	1	0	1	0	1	50.0	0.0	1.9252988163327156	0.165771276976107	1.2491847878173274	1.9456856170287864	True	False	True	False	False	False	0.0	0.0029225880482884425
chr11_1292185_C_T_b38	0.00429779	7.580189417944541	2.772588722239781	0	1	1	1	1	1	0	0	1	1	0	1	0	1	50.0	0.0	1.9252988163327156	0.165771276976107	1.2491847878173274	1.9456856170287864	True	False	True	False	False	False	0.0	0.0029225880482884425
chr11_1292185_C_T_b38	0.00667111	7.580189417944541	2.772588722239781	0	1	1	1	1	1	0	0	1	1	0	1	0	1	50.0	0.0	1.9252988163327156	0.165771276976107	1.2491847878173274	1.9456856170287864	True	False	True	False	False	False	0.0	0.0029225880482884425
chr11_8138345_G_T_b38	0.0196138	7.522400231387125	4.31748811353631	0	0	0	0	1	1	0	0	1	0	0	1	0	1	50.0	1.0	-8.514130628349218	1.445435662468029	7.57140612892001	0.7100249889636379	False	True	True	False	False	False	0.0	0.0029225837971785127
chr4_7806701_C_T_b38	0.0014412	7.97728198675515	7.914983005848394	0	0	1	1	1	1	0	1	1	1	0	1	1	0	60.0	0.007	-7.927673622871894	0.0	-7.372517062233733	0.0	True	False	True	False	False	False	0.0	0.002922577230545178
chr4_7806701_C_T_b38	0.00378299	7.97728198675515	7.914983005848394	0	0	1	1	1	1	0	1	1	1	0	1	1	0	60.0	0.007	-7.927673622871894	0.0	-7.372517062233733	0.0	True	False	True	False	False	False	0.0	0.002922577230545178
chr15_53701279_T_C_b38	0.00111469	6.98100574072173	6.75110146893676	0	0	1	0	0	0	0	0	0	0	0	0	0	0	40.0	0.0	-3.340951235437944	1.22298841237779	1.4010976969782618	0.0	True	False	True	False	False	False	0.0	0.0029225632345650223
chr5_133982491_G_A_b38	0.00143703	7.30854279753919	7.29641326877392	0	0	0	0	0	0	0	0	0	0	0	0	0	1	60.0	0.0	-4.443844573932415	0.0	3.059705357045665	0.0	True	False	True	False	False	False	0.0	0.002922521703805939
chr16_84166970_G_A_b38	0.00683519	6.92951677076365	6.881411303642535	0	0	0	0	1	0	0	1	0	0	0	0	0	0	40.0	0.0	-6.72414336167376	2.967838100080301	-1.8925461588819843	0.0	True	False	True	False	False	False	0.0	0.0029225164160914916
chr10_103425765_T_C_b38	0.0066313	7.394493107219038	5.484796933490655	0	0	0	0	0	0	0	0	0	0	0	1	0	1	60.0	0.0	-3.437223066519081	0.0	5.867748739053155	0.0	True	False	True	False	False	False	0.0	0.0029224976831906894
chr10_103425765_T_C_b38	0.0066313	7.394493107219038	5.484796933490655	0	0	0	0	0	0	0	0	0	0	0	1	0	1	60.0	0.0	-3.437223066519081	0.0	5.867748739053155	0.0	True	False	True	False	False	False	0.0	0.0029224976831906894
chr10_103425765_T_C_b38	0.0066313	7.394493107219038	5.484796933490655	0	0	0	0	0	0	0	0	0	0	0	1	0	1	60.0	0.0	-3.437223066519081	0.0	5.867748739053155	0.0	True	False	True	False	False	False	0.0	0.0029224976831906894
chr10_103425765_T_C_b38	0.0100084	7.394493107219038	5.484796933490655	0	0	0	0	0	0	0	0	0	0	0	1	0	1	60.0	0.0	-3.437223066519081	0.0	5.867748739053155	0.0	True	False	True	False	False	False	0.0	0.0029224976831906894
chr10_103425765_T_C_b38	0.0100084	7.394493107219038	5.484796933490655	0	0	0	0	0	0	0	0	0	0	0	1	0	1	60.0	0.0	-3.437223066519081	0.0	5.867748739053155	0.0	True	False	True	False	False	False	0.0	0.0029224976831906894
chr10_103425765_T_C_b38	0.0100084	7.394493107219038	5.484796933490655	0	0	0	0	0	0	0	0	0	0	0	1	0	1	60.0	0.0	-3.437223066519081	0.0	5.867748739053155	0.0	True	False	True	False	False	False	0.0	0.0029224976831906894
chr10_103425765_T_C_b38	0.0100084	7.394493107219038	5.484796933490655	0	0	0	0	0	0	0	0	0	0	0	1	0	1	60.0	0.0	-3.437223066519081	0.0	5.867748739053155	0.0	True	False	True	False	False	False	0.0	0.0029224976831906894
chr10_103425765_T_C_b38	0.0066313	7.394493107219038	5.484796933490655	0	0	0	0	0	0	0	0	0	0	0	1	0	1	60.0	0.0	-3.437223066519081	0.0	5.867748739053155	0.0	True	False	True	False	False	False	0.0	0.0029224976831906894
chr4_74314415_A_G_b38	0.0015125	7.7102051944325325	4.499809670330265	0	0	0	0	0	0	0	1	0	0	0	1	0	1	60.0	0.0	3.3142994498473453	6.316605417471962	4.591577922447492	0.0	True	False	True	False	False	False	0.0	0.002922486853457142
chr5_873669_C_G_b38	0.001017	7.841492924460013	7.652545692693921	0	0	0	0	0	1	0	1	1	1	0	1	0	1	60.0	0.001	8.195664475725003	0.0	5.443451416684596	0.20139038743566573	True	False	True	False	False	False	0.0	0.002922481762146648
chr5_873669_C_G_b38	0.00322891	7.841492924460013	7.652545692693921	0	0	0	0	0	1	0	1	1	1	0	1	0	1	60.0	0.001	8.195664475725003	0.0	5.443451416684596	0.20139038743566573	True	False	True	False	False	False	0.0	0.002922481762146648
chr5_873669_C_G_b38	0.00322891	7.841492924460013	7.652545692693921	0	0	0	0	0	1	0	1	1	1	0	1	0	1	60.0	0.001	8.195664475725003	0.0	5.443451416684596	0.20139038743566573	True	False	True	False	False	False	0.0	0.002922481762146648
chr5_873669_C_G_b38	0.00322891	7.841492924460013	7.652545692693921	0	0	0	0	0	1	0	1	1	1	0	1	0	1	60.0	0.001	8.195664475725003	0.0	5.443451416684596	0.20139038743566573	True	False	True	False	False	False	0.0	0.002922481762146648
chr5_873669_C_G_b38	0.00322891	7.841492924460013	7.652545692693921	0	0	0	0	0	1	0	1	1	1	0	1	0	1	60.0	0.001	8.195664475725003	0.0	5.443451416684596	0.20139038743566573	True	False	True	False	False	False	0.0	0.002922481762146648
chr5_873669_C_G_b38	0.001017	7.841492924460013	7.652545692693921	0	0	0	0	0	1	0	1	1	1	0	1	0	1	60.0	0.001	8.195664475725003	0.0	5.443451416684596	0.20139038743566573	True	False	True	False	False	False	0.0	0.002922481762146648
chr5_873669_C_G_b38	0.00322891	7.841492924460013	7.652545692693921	0	0	0	0	0	1	0	1	1	1	0	1	0	1	60.0	0.001	8.195664475725003	0.0	5.443451416684596	0.20139038743566573	True	False	True	False	False	False	0.0	0.002922481762146648
chr5_873669_C_G_b38	0.00322891	7.841492924460013	7.652545692693921	0	0	0	0	0	1	0	1	1	1	0	1	0	1	60.0	0.001	8.195664475725003	0.0	5.443451416684596	0.20139038743566573	True	False	True	False	False	False	0.0	0.002922481762146648
chr5_873669_C_G_b38	0.001017	7.841492924460013	7.652545692693921	0	0	0	0	0	1	0	1	1	1	0	1	0	1	60.0	0.001	8.195664475725003	0.0	5.443451416684596	0.20139038743566573	True	False	True	False	False	False	0.0	0.002922481762146648
chr5_873669_C_G_b38	0.001017	7.841492924460013	7.652545692693921	0	0	0	0	0	1	0	1	1	1	0	1	0	1	60.0	0.001	8.195664475725003	0.0	5.443451416684596	0.20139038743566573	True	False	True	False	False	False	0.0	0.002922481762146648
chr5_873669_C_G_b38	0.001017	7.841492924460013	7.652545692693921	0	0	0	0	0	1	0	1	1	1	0	1	0	1	60.0	0.001	8.195664475725003	0.0	5.443451416684596	0.20139038743566573	True	False	True	False	False	False	0.0	0.002922481762146648
chr5_873669_C_G_b38	0.001017	7.841492924460013	7.652545692693921	0	0	0	0	0	1	0	1	1	1	0	1	0	1	60.0	0.001	8.195664475725003	0.0	5.443451416684596	0.20139038743566573	True	False	True	False	False	False	0.0	0.002922481762146648
chr1_236040203_G_C_b38	0.0420412	7.576097340623111	7.442492722794441	0	0	0	0	1	1	1	0	1	1	0	1	0	1	60.0	0.0	-5.903017094626437	0.0	5.262970624284193	0.592879999043987	True	False	True	False	False	False	0.0	0.002922466354101476
chr16_4818993_G_A_b38	0.00331629	7.8083230503910555	6.976348070447749	0	0	0	0	0	1	0	0	1	0	0	1	0	1	70.0	0.001	-5.842896584048681	7.48159176420104	4.468710372793503	4.569046953935421	True	False	True	False	False	False	0.0	0.0029224624988006226
chr16_4818993_G_A_b38	0.00331629	7.8083230503910555	6.976348070447749	0	0	0	0	0	1	0	0	1	0	0	1	0	1	70.0	0.001	-5.842896584048681	7.48159176420104	4.468710372793503	4.569046953935421	True	False	True	False	False	False	0.0	0.0029224624988006226
chr16_4818993_G_A_b38	0.00331629	7.8083230503910555	6.976348070447749	0	0	0	0	0	1	0	0	1	0	0	1	0	1	70.0	0.001	-5.842896584048681	7.48159176420104	4.468710372793503	4.569046953935421	True	False	True	False	False	False	0.0	0.0029224624988006226
chr16_4818993_G_A_b38	0.00697968	7.8083230503910555	6.976348070447749	0	0	0	0	0	1	0	0	1	0	0	1	0	1	70.0	0.001	-5.842896584048681	7.48159176420104	4.468710372793503	4.569046953935421	True	False	True	False	False	False	0.0	0.0029224624988006226
chr16_4818993_G_A_b38	0.00697968	7.8083230503910555	6.976348070447749	0	0	0	0	0	1	0	0	1	0	0	1	0	1	70.0	0.001	-5.842896584048681	7.48159176420104	4.468710372793503	4.569046953935421	True	False	True	False	False	False	0.0	0.0029224624988006226
chr16_4818993_G_A_b38	0.00697968	7.8083230503910555	6.976348070447749	0	0	0	0	0	1	0	0	1	0	0	1	0	1	70.0	0.001	-5.842896584048681	7.48159176420104	4.468710372793503	4.569046953935421	True	False	True	False	False	False	0.0	0.0029224624988006226
chr16_4818993_G_A_b38	0.00331629	7.8083230503910555	6.976348070447749	0	0	0	0	0	1	0	0	1	0	0	1	0	1	70.0	0.001	-5.842896584048681	7.48159176420104	4.468710372793503	4.569046953935421	True	False	True	False	False	False	0.0	0.0029224624988006226
chr16_4818993_G_A_b38	0.00697968	7.8083230503910555	6.976348070447749	0	0	0	0	0	1	0	0	1	0	0	1	0	1	70.0	0.001	-5.842896584048681	7.48159176420104	4.468710372793503	4.569046953935421	True	False	True	False	False	False	0.0	0.0029224624988006226
chr21_44901311_C_T_b38	0.00500328	7.716460800176355	5.198497031265826	0	0	1	1	1	1	0	0	1	1	0	1	0	1	60.0	0.0	0.4917357119790489	0.0	-4.272544260832788	0.0	True	False	True	False	False	False	0.1791	0.0029224263513436995
chr9_93027508_G_A_b38	0.522413	7.819636302367592	7.768956044538332	0	0	1	0	0	1	0	0	1	1	0	1	0	1	60.0	0.001	-15.675398865451404	4.051993356635366	7.914575360625811	0.0	True	False	True	False	False	False	0.0	0.0029224108183537856
chr20_62801074_C_T_b38	0.00233929	8.285261134068948	6.486160788944089	1	0	0	0	1	1	0	1	1	1	1	1	0	1	40.0	0.002	8.807197828859803	12.435444942826065	-1.3147262387889782	1.06365239259339	False	True	True	False	False	False	0.0	0.002922402169687751
chr20_62801074_C_T_b38	0.00233929	8.285261134068948	6.486160788944089	1	0	0	0	1	1	0	1	1	1	1	1	0	1	40.0	0.002	8.807197828859803	12.435444942826065	-1.3147262387889782	1.06365239259339	False	True	True	False	False	False	0.0	0.002922402169687751
chr20_62801074_C_T_b38	0.00233929	8.285261134068948	6.486160788944089	1	0	0	0	1	1	0	1	1	1	1	1	0	1	40.0	0.002	8.807197828859803	12.435444942826065	-1.3147262387889782	1.06365239259339	False	True	True	False	False	False	0.0	0.002922402169687751
chr20_62801074_C_T_b38	0.00233929	8.285261134068948	6.486160788944089	1	0	0	0	1	1	0	1	1	1	1	1	0	1	40.0	0.002	8.807197828859803	12.435444942826065	-1.3147262387889782	1.06365239259339	False	True	True	False	False	False	0.0	0.002922402169687751
chr20_62801074_C_T_b38	0.00233929	8.285261134068948	6.486160788944089	1	0	0	0	1	1	0	1	1	1	1	1	0	1	40.0	0.002	8.807197828859803	12.435444942826065	-1.3147262387889782	1.06365239259339	False	True	True	False	False	False	0.0	0.002922402169687751
chr20_62801074_C_T_b38	0.00233929	8.285261134068948	6.486160788944089	1	0	0	0	1	1	0	1	1	1	1	1	0	1	40.0	0.002	8.807197828859803	12.435444942826065	-1.3147262387889782	1.06365239259339	False	True	True	False	False	False	0.0	0.002922402169687751
chr20_62801074_C_T_b38	0.00233929	8.285261134068948	6.486160788944089	1	0	0	0	1	1	0	1	1	1	1	1	0	1	40.0	0.002	8.807197828859803	12.435444942826065	-1.3147262387889782	1.06365239259339	False	True	True	False	False	False	0.0	0.002922402169687751
chr20_62801074_C_T_b38	0.00233929	8.285261134068948	6.486160788944089	1	0	0	0	1	1	0	1	1	1	1	1	0	1	40.0	0.002	8.807197828859803	12.435444942826065	-1.3147262387889782	1.06365239259339	False	True	True	False	False	False	0.0	0.002922402169687751
chr20_62801074_C_T_b38	0.00233929	8.285261134068948	6.486160788944089	1	0	0	0	1	1	0	1	1	1	1	1	0	1	40.0	0.002	8.807197828859803	12.435444942826065	-1.3147262387889782	1.06365239259339	False	True	True	False	False	False	0.0	0.002922402169687751
chr20_62801074_C_T_b38	0.00233929	8.285261134068948	6.486160788944089	1	0	0	0	1	1	0	1	1	1	1	1	0	1	40.0	0.002	8.807197828859803	12.435444942826065	-1.3147262387889782	1.06365239259339	False	True	True	False	False	False	0.0	0.002922402169687751
chr20_62801074_C_T_b38	0.00233929	8.285261134068948	6.486160788944089	1	0	0	0	1	1	0	1	1	1	1	1	0	1	40.0	0.002	8.807197828859803	12.435444942826065	-1.3147262387889782	1.06365239259339	False	True	True	False	False	False	0.0	0.002922402169687751
chr1_6115027_G_C_b38	0.468225	6.480044561926653	7.385230923066573	0	0	0	0	0	0	0	0	0	0	0	0	0	0	60.0	0.001	-19.31342477932983	11.393551641819812	4.9707183752223685	1.1661197127713478	True	False	True	False	False	False	0.0	0.0029223877163453336
chr3_52207819_T_C_b38	0.00942319	7.129297548929373	5.575949103146316	0	0	0	1	0	1	0	0	1	0	0	1	0	1	20.0	0.0	-4.106669593783215	0.0	6.254415241500915	0.10522168300884971	True	False	True	False	False	False	0.0	0.002922329460152689
chr3_52207819_T_C_b38	0.00942319	7.129297548929373	5.575949103146316	0	0	0	1	0	1	0	0	1	0	0	1	0	1	20.0	0.0	-4.106669593783215	0.0	6.254415241500915	0.10522168300884971	True	False	True	False	False	False	0.0	0.002922329460152689
chr3_52207819_T_C_b38	0.00942319	7.129297548929373	5.575949103146316	0	0	0	1	0	1	0	0	1	0	0	1	0	1	20.0	0.0	-4.106669593783215	0.0	6.254415241500915	0.10522168300884971	True	False	True	False	False	False	0.0	0.002922329460152689
chr3_52207819_T_C_b38	0.00942319	7.129297548929373	5.575949103146316	0	0	0	1	0	1	0	0	1	0	0	1	0	1	20.0	0.0	-4.106669593783215	0.0	6.254415241500915	0.10522168300884971	True	False	True	False	False	False	0.0	0.002922329460152689
chr2_32115413_C_G_b38	0.00955217	6.684611727667927	5.666426688112432	0	0	0	0	0	0	0	0	0	0	0	0	0	1	20.0	0.0	-1.6528620482039518	0.1863844812717365	5.301926550253114	1.0508829937365718	True	False	True	False	False	False	0.0	0.0029223048868506213
chr1_162502203_T_G_b38	0.0106559	7.003065458786462	7.003065458786462	0	0	1	0	0	1	0	0	1	0	0	1	0	1	20.0	0.0	4.600075304405392	0.0	0.5751225077691444	1.1224182091435253	True	False	True	False	False	False	0.0	0.0029223002814844678
chr1_162502203_T_G_b38	0.0125694	7.003065458786462	7.003065458786462	0	0	1	0	0	1	0	0	1	0	0	1	0	1	20.0	0.0	4.600075304405392	0.0	0.5751225077691444	1.1224182091435253	True	False	True	False	False	False	0.0	0.0029223002814844678
chr6_35593272_C_T_b38	0.0149533	7.627057417018934	7.627057417018934	0	0	1	0	0	1	0	0	1	1	0	1	0	1	50.0	0.0	-3.613908218205882	1.5351417429000325	4.909648318263315	0.0	True	False	True	False	False	False	0.0	0.002922294910862906
chr6_35593272_C_T_b38	0.0122876	7.627057417018934	7.627057417018934	0	0	1	0	0	1	0	0	1	1	0	1	0	1	50.0	0.0	-3.613908218205882	1.5351417429000325	4.909648318263315	0.0	True	False	True	False	False	False	0.0	0.002922294910862906
chr6_63707649_C_T_b38	0.0123834	6.82001636467413	6.651571873589727	0	0	0	0	0	0	0	0	0	0	0	0	0	1	30.0	0.0	-6.068670579973066	2.523848157857796	4.669921134545639	1.1871629116972713	True	False	True	False	False	False	0.0	0.0029222753301231326
chr6_63707649_C_T_b38	0.0123834	6.82001636467413	6.651571873589727	0	0	0	0	0	0	0	0	0	0	0	0	0	1	30.0	0.0	-6.068670579973066	2.523848157857796	4.669921134545639	1.1871629116972713	True	False	True	False	False	False	0.0	0.0029222753301231326
chr6_168074269_C_A_b38	0.00851081	6.9726062513017535	6.883462586413092	0	0	0	1	0	0	0	0	0	0	0	0	0	0	40.0	0.022	-2.7274203365270586	1.5821375031228953	-2.5085912401727626	0.023270516558447696	True	False	True	False	False	False	0.0	0.0029222655746806723
chr1_228363787_G_A_b38	0.00234057	7.1631723908466425	6.940222469119639	0	0	0	0	1	0	0	0	0	0	0	1	0	0	60.0	0.0	3.5253142151089314	0.0	8.521275361443408	0.6249971390254672	True	False	True	False	False	False	0.0	0.002922257719872208
chr1_228363787_G_A_b38	0.00234057	7.1631723908466425	6.940222469119639	0	0	0	0	1	0	0	0	0	0	0	1	0	0	60.0	0.0	3.5253142151089314	0.0	8.521275361443408	0.6249971390254672	True	False	True	False	False	False	0.0	0.002922257719872208
chr1_228363787_G_A_b38	0.00225362	7.1631723908466425	6.940222469119639	0	0	0	0	1	0	0	0	0	0	0	1	0	0	60.0	0.0	3.5253142151089314	0.0	8.521275361443408	0.6249971390254672	True	False	True	False	False	False	0.0	0.002922257719872208
chr1_228363787_G_A_b38	0.00225362	7.1631723908466425	6.940222469119639	0	0	0	0	1	0	0	0	0	0	0	1	0	0	60.0	0.0	3.5253142151089314	0.0	8.521275361443408	0.6249971390254672	True	False	True	False	False	False	0.0	0.002922257719872208
chr1_228363787_G_A_b38	0.00225362	7.1631723908466425	6.940222469119639	0	0	0	0	1	0	0	0	0	0	0	1	0	0	60.0	0.0	3.5253142151089314	0.0	8.521275361443408	0.6249971390254672	True	False	True	False	False	False	0.0	0.002922257719872208
chr1_228363787_G_A_b38	0.00234057	7.1631723908466425	6.940222469119639	0	0	0	0	1	0	0	0	0	0	0	1	0	0	60.0	0.0	3.5253142151089314	0.0	8.521275361443408	0.6249971390254672	True	False	True	False	False	False	0.0	0.002922257719872208
chr12_88133035_C_T_b38	0.00569731	7.534228326274089	7.505492274737424	0	0	1	1	0	0	0	0	0	0	0	0	0	1	60.0	0.048	0.9701114837434524	0.0	1.3532729345988912	0.0	True	False	True	False	False	False	0.0	0.0029222513564388553
chr12_88133035_C_T_b38	0.00569731	7.534228326274089	7.505492274737424	0	0	1	1	0	0	0	0	0	0	0	0	0	1	60.0	0.048	0.9701114837434524	0.0	1.3532729345988912	0.0	True	False	True	False	False	False	0.0	0.0029222513564388553
chr12_88133035_C_T_b38	0.0115404	7.534228326274089	7.505492274737424	0	0	1	1	0	0	0	0	0	0	0	0	0	1	60.0	0.048	0.9701114837434524	0.0	1.3532729345988912	0.0	True	False	True	False	False	False	0.0	0.0029222513564388553
chr12_88133035_C_T_b38	0.0115404	7.534228326274089	7.505492274737424	0	0	1	1	0	0	0	0	0	0	0	0	0	1	60.0	0.048	0.9701114837434524	0.0	1.3532729345988912	0.0	True	False	True	False	False	False	0.0	0.0029222513564388553
chr12_88133035_C_T_b38	0.0115404	7.534228326274089	7.505492274737424	0	0	1	1	0	0	0	0	0	0	0	0	0	1	60.0	0.048	0.9701114837434524	0.0	1.3532729345988912	0.0	True	False	True	False	False	False	0.0	0.0029222513564388553
chr12_88133035_C_T_b38	0.00569731	7.534228326274089	7.505492274737424	0	0	1	1	0	0	0	0	0	0	0	0	0	1	60.0	0.048	0.9701114837434524	0.0	1.3532729345988912	0.0	True	False	True	False	False	False	0.0	0.0029222513564388553
chr12_43727987_T_A_b38	0.00117553	7.906915488678587	7.906915488678587	1	0	0	0	0	0	0	0	0	1	1	1	0	1	40.0	1.0	-11.17903792719076	0.0	-1.8613935043688985	0.3332379423616201	False	True	True	False	False	False	0.0	0.0029222376071874395
chr4_105938392_G_C_b38	0.00328881	8.368925174747135	2.995732273553991	1	0	0	0	0	0	0	0	0	0	0	1	0	1	70.0	1.0	-6.043222642277574	0.8994631341033807	6.972811174167994	8.064487894147902	False	True	True	False	False	False	0.0	0.002922231098128068
chr4_105938392_G_C_b38	0.00328881	8.368925174747135	2.995732273553991	1	0	0	0	0	0	0	0	0	0	0	1	0	1	70.0	1.0	-6.043222642277574	0.8994631341033807	6.972811174167994	8.064487894147902	False	True	True	False	False	False	0.0	0.002922231098128068
chr10_19135679_G_T_b38	0.00121965	7.005789019253503	6.796823718274855	0	0	1	0	0	0	0	0	0	0	0	0	0	0	40.0	0.0	-5.303699627308859	0.3117638359450581	2.264931775276274	0.0	True	False	True	False	False	False	0.0	0.0029222291311446946
chr5_32244805_A_C_b38	0.00258378	7.095893221097532	7.095893221097532	0	0	0	1	0	0	0	0	0	0	0	0	0	1	40.0	0.0	-0.1251873115123929	0.0	2.037315695451298	0.0	True	False	True	False	False	False	0.0	0.0029222149997062967
chr12_123761267_A_G_b38	0.00979846	8.112527763478637	6.192362489474872	0	0	0	1	0	0	0	0	0	0	1	1	0	1	40.0	0.0	0.8333414975451041	8.01420215293131	3.929618637873333	0.7357164737779986	False	True	True	False	False	False	0.0	0.002922191896072407
chr7_16781539_A_G_b38	0.00780648	7.014814351275545	7.537962659768208	0	0	0	1	0	0	0	0	0	0	0	0	0	1	40.0	0.0	-12.40555353315328	5.247465883092144	10.03039430815496	0.7939306621076128	True	False	True	False	False	False	0.0	0.0029221903917526462
chr21_42223481_G_T_b38	0.223362	7.797291273547472	7.691656822810547	0	0	1	0	0	1	0	1	1	1	0	1	0	0	60.0	0.002	-3.628247113966261	6.150794060699548	-5.197492810770868	0.7030118289810616	True	False	True	False	False	False	0.0	0.0029221884875868
chr1_17097842_T_C_b38	0.00508333	7.5352967024440884	7.5352967024440884	0	0	0	0	1	1	0	0	1	1	0	1	0	0	60.0	0.001	-0.7814278889809158	0.0	-2.4707049270992982	0.0	True	False	True	False	False	False	0.0	0.00292217738067176
chr1_6547375_C_A_b38	0.0100779	7.754052639035757	7.53955882930103	0	0	0	1	1	1	0	1	1	1	0	1	0	1	50.0	0.0	-0.4552059117676713	1.347543420430842	2.136764615629417	0.8903622637867414	True	False	True	False	False	False	0.0	0.0029221522977152126
chr1_206482950_C_T_b38	0.00242011	7.757906208351747	7.624130585661289	0	0	0	0	1	0	0	1	0	1	0	1	0	1	70.0	0.001	2.4291266862384155	1.228578595437826	7.891184403688541	0.2762153068803954	True	False	True	False	False	False	0.0	0.002922149471702372
chr1_206482950_C_T_b38	0.00242011	7.757906208351747	7.624130585661289	0	0	0	0	1	0	0	1	0	1	0	1	0	1	70.0	0.001	2.4291266862384155	1.228578595437826	7.891184403688541	0.2762153068803954	True	False	True	False	False	False	0.0	0.002922149471702372
chr1_206482950_C_T_b38	0.00242011	7.757906208351747	7.624130585661289	0	0	0	0	1	0	0	1	0	1	0	1	0	1	70.0	0.001	2.4291266862384155	1.228578595437826	7.891184403688541	0.2762153068803954	True	False	True	False	False	False	0.0	0.002922149471702372
chr17_79108241_C_T_b38	0.0136244	7.282073658093465	7.282073658093465	0	0	0	0	0	0	0	0	0	0	0	1	0	0	60.0	0.0	-3.59921911761616	0.627836608562768	4.568604305117248	1.4511719298312045	True	False	True	False	False	False	0.0	0.0029221491636486647
chr3_125568829_C_T_b38	0.00766444	7.118826249062078	7.118826249062078	0	0	1	0	0	0	0	0	0	0	0	0	0	1	40.0	0.064	4.265282306670255	0.0	7.352563621940874	0.0	True	False	True	False	False	False	0.0	0.0029221439049558094
chr14_77682103_T_C_b38	0.00137155	7.665753431861699	7.002155954403621	0	0	0	1	1	1	0	1	1	1	0	1	0	1	30.0	0.0	-5.683241608375495	0.1267785410185187	7.658746630040717	0.0	True	False	True	False	False	False	0.0	0.002922141005667239
chr14_77682103_T_C_b38	0.00137155	7.665753431861699	7.002155954403621	0	0	0	1	1	1	0	1	1	1	0	1	0	1	30.0	0.0	-5.683241608375495	0.1267785410185187	7.658746630040717	0.0	True	False	True	False	False	False	0.0	0.002922141005667239
chr16_70771926_G_C_b38	0.00228371	8.033009498596668	5.209486152841421	1	0	0	0	0	1	0	0	1	1	0	1	0	1	80.0	0.008	-4.408195540777979	0.0	0.9483405587400212	0.0	True	False	True	False	False	False	0.0	0.002922134223528213
chr16_70771926_G_C_b38	0.00228371	8.033009498596668	5.209486152841421	1	0	0	0	0	1	0	0	1	1	0	1	0	1	80.0	0.008	-4.408195540777979	0.0	0.9483405587400212	0.0	True	False	True	False	False	False	0.0	0.002922134223528213
chr16_70771926_G_C_b38	0.00228371	8.033009498596668	5.209486152841421	1	0	0	0	0	1	0	0	1	1	0	1	0	1	80.0	0.008	-4.408195540777979	0.0	0.9483405587400212	0.0	True	False	True	False	False	False	0.0	0.002922134223528213
chr7_74517171_C_G_b38	0.00133644	7.456454555176209	6.875232087276577	0	0	0	0	0	0	0	0	0	0	0	0	0	1	60.0	0.0	5.034676387179051	7.044830459048786	4.097424631233274	0.0	True	False	True	False	False	False	0.0	0.0029221338561017398
chr7_74517171_C_G_b38	0.00516505	7.456454555176209	6.875232087276577	0	0	0	0	0	0	0	0	0	0	0	0	0	1	60.0	0.0	5.034676387179051	7.044830459048786	4.097424631233274	0.0	True	False	True	False	False	False	0.0	0.0029221338561017398
chr7_74517171_C_G_b38	0.00133644	7.456454555176209	6.875232087276577	0	0	0	0	0	0	0	0	0	0	0	0	0	1	60.0	0.0	5.034676387179051	7.044830459048786	4.097424631233274	0.0	True	False	True	False	False	False	0.0	0.0029221338561017398
chr7_74517171_C_G_b38	0.00929637	7.456454555176209	6.875232087276577	0	0	0	0	0	0	0	0	0	0	0	0	0	1	60.0	0.0	5.034676387179051	7.044830459048786	4.097424631233274	0.0	True	False	True	False	False	False	0.0	0.0029221338561017398
chr7_74517171_C_G_b38	0.00929637	7.456454555176209	6.875232087276577	0	0	0	0	0	0	0	0	0	0	0	0	0	1	60.0	0.0	5.034676387179051	7.044830459048786	4.097424631233274	0.0	True	False	True	False	False	False	0.0	0.0029221338561017398
chr7_74517171_C_G_b38	0.00516505	7.456454555176209	6.875232087276577	0	0	0	0	0	0	0	0	0	0	0	0	0	1	60.0	0.0	5.034676387179051	7.044830459048786	4.097424631233274	0.0	True	False	True	False	False	False	0.0	0.0029221338561017398
chr7_74517171_C_G_b38	0.00929637	7.456454555176209	6.875232087276577	0	0	0	0	0	0	0	0	0	0	0	0	0	1	60.0	0.0	5.034676387179051	7.044830459048786	4.097424631233274	0.0	True	False	True	False	False	False	0.0	0.0029221338561017398
chr7_74517171_C_G_b38	0.00929637	7.456454555176209	6.875232087276577	0	0	0	0	0	0	0	0	0	0	0	0	0	1	60.0	0.0	5.034676387179051	7.044830459048786	4.097424631233274	0.0	True	False	True	False	False	False	0.0	0.0029221338561017398
chr7_74517171_C_G_b38	0.00929637	7.456454555176209	6.875232087276577	0	0	0	0	0	0	0	0	0	0	0	0	0	1	60.0	0.0	5.034676387179051	7.044830459048786	4.097424631233274	0.0	True	False	True	False	False	False	0.0	0.0029221338561017398
chr7_74517171_C_G_b38	0.00516505	7.456454555176209	6.875232087276577	0	0	0	0	0	0	0	0	0	0	0	0	0	1	60.0	0.0	5.034676387179051	7.044830459048786	4.097424631233274	0.0	True	False	True	False	False	False	0.0	0.0029221338561017398
chr7_74517171_C_G_b38	0.00133644	7.456454555176209	6.875232087276577	0	0	0	0	0	0	0	0	0	0	0	0	0	1	60.0	0.0	5.034676387179051	7.044830459048786	4.097424631233274	0.0	True	False	True	False	False	False	0.0	0.0029221338561017398
chr7_74517171_C_G_b38	0.00516505	7.456454555176209	6.875232087276577	0	0	0	0	0	0	0	0	0	0	0	0	0	1	60.0	0.0	5.034676387179051	7.044830459048786	4.097424631233274	0.0	True	False	True	False	False	False	0.0	0.0029221338561017398
chr7_74517171_C_G_b38	0.00516505	7.456454555176209	6.875232087276577	0	0	0	0	0	0	0	0	0	0	0	0	0	1	60.0	0.0	5.034676387179051	7.044830459048786	4.097424631233274	0.0	True	False	True	False	False	False	0.0	0.0029221338561017398
chr7_74517171_C_G_b38	0.00516505	7.456454555176209	6.875232087276577	0	0	0	0	0	0	0	0	0	0	0	0	0	1	60.0	0.0	5.034676387179051	7.044830459048786	4.097424631233274	0.0	True	False	True	False	False	False	0.0	0.0029221338561017398
chr7_74517171_C_G_b38	0.00133644	7.456454555176209	6.875232087276577	0	0	0	0	0	0	0	0	0	0	0	0	0	1	60.0	0.0	5.034676387179051	7.044830459048786	4.097424631233274	0.0	True	False	True	False	False	False	0.0	0.0029221338561017398
chr7_74517171_C_G_b38	0.00133644	7.456454555176209	6.875232087276577	0	0	0	0	0	0	0	0	0	0	0	0	0	1	60.0	0.0	5.034676387179051	7.044830459048786	4.097424631233274	0.0	True	False	True	False	False	False	0.0	0.0029221338561017398
chr7_74517171_C_G_b38	0.00133644	7.456454555176209	6.875232087276577	0	0	0	0	0	0	0	0	0	0	0	0	0	1	60.0	0.0	5.034676387179051	7.044830459048786	4.097424631233274	0.0	True	False	True	False	False	False	0.0	0.0029221338561017398
chr7_74517171_C_G_b38	0.00929637	7.456454555176209	6.875232087276577	0	0	0	0	0	0	0	0	0	0	0	0	0	1	60.0	0.0	5.034676387179051	7.044830459048786	4.097424631233274	0.0	True	False	True	False	False	False	0.0	0.0029221338561017398
chr13_19652223_A_G_b38	0.00527795	7.7057128238944275	7.502186486602924	0	0	1	1	0	0	0	0	0	0	0	0	0	1	60.0	0.075	7.520745984914071	5.350126458866281	0.3576593847808311	0.8584382415626237	True	False	True	False	False	False	0.0	0.0029221002724087483
chr19_3204161_T_C_b38	0.00123163	7.725330037917135	2.8903717578961645	0	0	1	1	0	0	0	0	0	0	0	1	0	1	60.0	0.001	1.212898772405257	0.0	0.0941092054177161	0.3642411187216651	True	False	True	False	False	False	0.0	0.0029220925307767587
chr19_3204161_T_C_b38	0.00123163	7.725330037917135	2.8903717578961645	0	0	1	1	0	0	0	0	0	0	0	1	0	1	60.0	0.001	1.212898772405257	0.0	0.0941092054177161	0.3642411187216651	True	False	True	False	False	False	0.0	0.0029220925307767587
chr19_3204161_T_C_b38	0.00123163	7.725330037917135	2.8903717578961645	0	0	1	1	0	0	0	0	0	0	0	1	0	1	60.0	0.001	1.212898772405257	0.0	0.0941092054177161	0.3642411187216651	True	False	True	False	False	False	0.0	0.0029220925307767587
chr19_3204161_T_C_b38	0.00123163	7.725330037917135	2.8903717578961645	0	0	1	1	0	0	0	0	0	0	0	1	0	1	60.0	0.001	1.212898772405257	0.0	0.0941092054177161	0.3642411187216651	True	False	True	False	False	False	0.0	0.0029220925307767587
chr19_3204161_T_C_b38	0.00123163	7.725330037917135	2.8903717578961645	0	0	1	1	0	0	0	0	0	0	0	1	0	1	60.0	0.001	1.212898772405257	0.0	0.0941092054177161	0.3642411187216651	True	False	True	False	False	False	0.0	0.0029220925307767587
chr19_3204161_T_C_b38	0.00123163	7.725330037917135	2.8903717578961645	0	0	1	1	0	0	0	0	0	0	0	1	0	1	60.0	0.001	1.212898772405257	0.0	0.0941092054177161	0.3642411187216651	True	False	True	False	False	False	0.0	0.0029220925307767587
chr19_3204161_T_C_b38	0.00123163	7.725330037917135	2.8903717578961645	0	0	1	1	0	0	0	0	0	0	0	1	0	1	60.0	0.001	1.212898772405257	0.0	0.0941092054177161	0.3642411187216651	True	False	True	False	False	False	0.0	0.0029220925307767587
chr19_3204161_T_C_b38	0.00123163	7.725330037917135	2.8903717578961645	0	0	1	1	0	0	0	0	0	0	0	1	0	1	60.0	0.001	1.212898772405257	0.0	0.0941092054177161	0.3642411187216651	True	False	True	False	False	False	0.0	0.0029220925307767587
chr7_7361830_C_T_b38	0.00425225	7.149916836132109	7.172424577124845	0	0	0	1	0	0	0	0	0	0	0	0	0	0	40.0	0.287	-1.6340639855903651	1.2554063056263485	5.649909810085099	0.0	True	False	True	False	False	False	0.0	0.0029220922105270843
chr11_72757129_G_C_b38	0.00579337	7.264730177929867	6.45833828334479	0	0	0	0	0	1	0	0	1	0	0	0	0	1	40.0	0.016	-4.443844573932415	0.0	8.287182705382577	0.8841361897999676	True	False	True	False	False	False	0.0	0.002922079191721438
chr11_72757129_G_C_b38	0.00579337	7.264730177929867	6.45833828334479	0	0	0	0	0	1	0	0	1	0	0	0	0	1	40.0	0.016	-4.443844573932415	0.0	8.287182705382577	0.8841361897999676	True	False	True	False	False	False	0.0	0.002922079191721438
chr11_72757129_G_C_b38	0.00579337	7.264730177929867	6.45833828334479	0	0	0	0	0	1	0	0	1	0	0	0	0	1	40.0	0.016	-4.443844573932415	0.0	8.287182705382577	0.8841361897999676	True	False	True	False	False	False	0.0	0.002922079191721438
chr11_72757129_G_C_b38	0.00579337	7.264730177929867	6.45833828334479	0	0	0	0	0	1	0	0	1	0	0	0	0	1	40.0	0.016	-4.443844573932415	0.0	8.287182705382577	0.8841361897999676	True	False	True	False	False	False	0.0	0.002922079191721438
chr1_15562509_G_C_b38	0.00947118	7.523481312573497	5.220355825078324	0	0	0	0	0	1	0	0	1	1	0	1	0	1	50.0	0.0	-2.222878841180284	0.6541649762131292	6.4212608848034165	0.0	True	False	True	False	False	False	0.0	0.002922078835316711
chr1_15562509_G_C_b38	0.00947118	7.523481312573497	5.220355825078324	0	0	0	0	0	1	0	0	1	1	0	1	0	1	50.0	0.0	-2.222878841180284	0.6541649762131292	6.4212608848034165	0.0	True	False	True	False	False	False	0.0	0.002922078835316711
chr5_131164755_G_C_b38	0.00252418	7.688913336864796	5.720311776607412	0	0	0	0	1	1	1	1	1	1	0	1	0	0	60.0	0.0	-1.0690333424707077	1.068688594576756	5.70788491587831	1.31518752642409	True	False	True	False	False	False	0.0	0.0029220717197292905
chr5_131164755_G_C_b38	0.00252418	7.688913336864796	5.720311776607412	0	0	0	0	1	1	1	1	1	1	0	1	0	0	60.0	0.0	-1.0690333424707077	1.068688594576756	5.70788491587831	1.31518752642409	True	False	True	False	False	False	0.0	0.0029220717197292905
chr5_131164755_G_C_b38	0.00252418	7.688913336864796	5.720311776607412	0	0	0	0	1	1	1	1	1	1	0	1	0	0	60.0	0.0	-1.0690333424707077	1.068688594576756	5.70788491587831	1.31518752642409	True	False	True	False	False	False	0.0	0.0029220717197292905
chr5_131164755_G_C_b38	0.00793482	7.688913336864796	5.720311776607412	0	0	0	0	1	1	1	1	1	1	0	1	0	0	60.0	0.0	-1.0690333424707077	1.068688594576756	5.70788491587831	1.31518752642409	True	False	True	False	False	False	0.0	0.0029220717197292905
chr5_131164755_G_C_b38	0.00793482	7.688913336864796	5.720311776607412	0	0	0	0	1	1	1	1	1	1	0	1	0	0	60.0	0.0	-1.0690333424707077	1.068688594576756	5.70788491587831	1.31518752642409	True	False	True	False	False	False	0.0	0.0029220717197292905
chr5_131164755_G_C_b38	0.00793482	7.688913336864796	5.720311776607412	0	0	0	0	1	1	1	1	1	1	0	1	0	0	60.0	0.0	-1.0690333424707077	1.068688594576756	5.70788491587831	1.31518752642409	True	False	True	False	False	False	0.0	0.0029220717197292905
chr4_70776488_A_G_b38	0.00263445	7.186144304522325	7.135687347028144	0	0	1	0	0	0	0	0	0	0	0	1	0	1	40.0	0.074	-4.357517974481802	0.0	0.6162556828838959	0.0	True	False	True	False	False	False	0.0	0.002922061284076349
chr4_70776488_A_G_b38	0.00263445	7.186144304522325	7.135687347028144	0	0	1	0	0	0	0	0	0	0	0	1	0	1	40.0	0.074	-4.357517974481802	0.0	0.6162556828838959	0.0	True	False	True	False	False	False	0.0	0.002922061284076349
chr21_21536754_C_T_b38	0.00586233	6.996681488176539	6.9957661563048505	0	0	1	0	0	0	0	0	0	0	0	0	0	0	40.0	0.0	-7.651301700717163	0.0	-0.9772308555105907	0.0	True	False	True	False	False	False	0.0	0.0029220575572661976
chr21_21536754_C_T_b38	0.00586233	6.996681488176539	6.9957661563048505	0	0	1	0	0	0	0	0	0	0	0	0	0	0	40.0	0.0	-7.651301700717163	0.0	-0.9772308555105907	0.0	True	False	True	False	False	False	0.0	0.0029220575572661976
chr14_102021345_C_A_b38	0.0060785	7.949444420250626	7.162397497355718	0	0	0	0	0	1	0	1	1	1	0	1	0	1	60.0	0.0	-8.43700170239321	0.0	5.110118719095247	0.0	True	False	True	False	False	False	0.0	0.0029220505879406712
chr14_102021345_C_A_b38	0.0060785	7.949444420250626	7.162397497355718	0	0	0	0	0	1	0	1	1	1	0	1	0	1	60.0	0.0	-8.43700170239321	0.0	5.110118719095247	0.0	True	False	True	False	False	False	0.0	0.0029220505879406712
chr9_100230893_G_A_b38	0.00611679	7.1180162044653335	6.9726062513017535	0	0	0	0	0	0	0	0	0	0	0	0	0	1	40.0	0.006	-17.195600103407106	0.0	6.957087592482075	0.0	True	False	True	False	False	False	0.0	0.0029220501620402153
chr11_43325490_G_A_b38	0.0428886	7.022868086082641	6.92461239604856	0	0	1	0	0	0	0	0	0	0	0	1	0	1	30.0	0.0	-9.18198603018698	0.0	-0.9349512524227565	0.7852215651452495	True	False	True	False	False	False	0.0	0.00292205014752495
chr9_121350061_G_A_b38	0.00499715	7.624130585661289	6.6052979209482015	0	0	0	1	0	1	0	0	1	1	0	1	0	1	50.0	0.007	-9.427998810697549	2.617505061105753	4.749354170548109	2.8931227721115533	True	False	True	False	False	False	0.0	0.0029220267307405582
chr9_121350061_G_A_b38	0.00499715	7.624130585661289	6.6052979209482015	0	0	0	1	0	1	0	0	1	1	0	1	0	1	50.0	0.007	-9.427998810697549	2.617505061105753	4.749354170548109	2.8931227721115533	True	False	True	False	False	False	0.0	0.0029220267307405582
chr9_121350061_G_A_b38	0.00499715	7.624130585661289	6.6052979209482015	0	0	0	1	0	1	0	0	1	1	0	1	0	1	50.0	0.007	-9.427998810697549	2.617505061105753	4.749354170548109	2.8931227721115533	True	False	True	False	False	False	0.0	0.0029220267307405582
chr4_16507494_G_T_b38	0.176907	7.081708586105575	5.5909869805108565	0	0	0	0	0	0	0	0	0	0	0	1	0	1	40.0	0.0	-8.89924829427149	0.0	1.8209275683865869	0.39718995159964976	True	False	True	False	False	False	0.0	0.0029220234886724885
chr3_129589366_G_A_b38	0.00730986	8.13593277200489	2.833213344056216	1	0	1	0	0	1	0	1	1	0	0	1	0	1	60.0	0.016	-1.0511279539870186	0.3423697456462509	-1.1797852150344497	0.0	False	True	True	False	False	False	0.0	0.002922018188951204
chr3_129589366_G_A_b38	0.00730986	8.13593277200489	2.833213344056216	1	0	1	0	0	1	0	1	1	0	0	1	0	1	60.0	0.016	-1.0511279539870186	0.3423697456462509	-1.1797852150344497	0.0	False	True	True	False	False	False	0.0	0.002922018188951204
chr3_129589366_G_A_b38	0.00280936	8.13593277200489	2.833213344056216	1	0	1	0	0	1	0	1	1	0	0	1	0	1	60.0	0.016	-1.0511279539870186	0.3423697456462509	-1.1797852150344497	0.0	False	True	True	False	False	False	0.0	0.002922018188951204
chr3_129589366_G_A_b38	0.00730986	8.13593277200489	2.833213344056216	1	0	1	0	0	1	0	1	1	0	0	1	0	1	60.0	0.016	-1.0511279539870186	0.3423697456462509	-1.1797852150344497	0.0	False	True	True	False	False	False	0.0	0.002922018188951204
chr3_129589366_G_A_b38	0.00280936	8.13593277200489	2.833213344056216	1	0	1	0	0	1	0	1	1	0	0	1	0	1	60.0	0.016	-1.0511279539870186	0.3423697456462509	-1.1797852150344497	0.0	False	True	True	False	False	False	0.0	0.002922018188951204
chr3_129589366_G_A_b38	0.00280936	8.13593277200489	2.833213344056216	1	0	1	0	0	1	0	1	1	0	0	1	0	1	60.0	0.016	-1.0511279539870186	0.3423697456462509	-1.1797852150344497	0.0	False	True	True	False	False	False	0.0	0.002922018188951204
chr1_182879969_T_C_b38	0.00329203	7.573017256052546	6.269096283706261	0	0	0	0	0	1	0	0	1	0	0	1	0	1	60.0	0.0	-5.013831123990331	0.0	0.2436236898381096	0.8016466932262247	True	False	True	False	False	False	0.0	0.0029219794997871057
chr1_182879969_T_C_b38	0.00329203	7.573017256052546	6.269096283706261	0	0	0	0	0	1	0	0	1	0	0	1	0	1	60.0	0.0	-5.013831123990331	0.0	0.2436236898381096	0.8016466932262247	True	False	True	False	False	False	0.0	0.0029219794997871057
chr4_47513977_G_A_b38	0.0335026	7.045776576879511	7.0317412587631285	0	0	0	1	1	0	0	0	0	0	0	1	0	1	40.0	0.0	6.539658784704676	0.8456989413054838	1.0744840097477564	3.2335713591433333	True	False	True	False	False	False	0.0	0.0029219705793041644
chr7_98322855_G_C_b38	0.0127822	7.846980982138788	7.846980982138788	0	0	1	0	1	1	0	0	1	1	0	1	0	1	60.0	0.001	-8.102380719064005	0.0	2.144302929476254	0.0	True	False	True	False	False	False	0.0	0.002921969865196924
chr12_51193512_A_G_b38	0.0961613	7.075808863978387	6.948897222313312	0	0	0	0	0	0	0	0	0	0	0	0	0	0	50.0	0.002	-4.913082924581283	0.0	5.423782911405077	0.0	True	False	True	False	False	False	0.0	0.002921963083782237
chr21_44964026_G_A_b38	0.00187438	7.426549072397305	8.00903068506973	0	0	1	0	0	1	0	0	1	1	0	1	0	1	40.0	0.0	-4.168021579293064	1.795319404324716	0.4414582437128302	0.0	True	False	True	False	False	False	0.0	0.002921961128351428
chr21_44964026_G_A_b38	0.00187438	7.426549072397305	8.00903068506973	0	0	1	0	0	1	0	0	1	1	0	1	0	1	40.0	0.0	-4.168021579293064	1.795319404324716	0.4414582437128302	0.0	True	False	True	False	False	False	0.0	0.002921961128351428
chr4_42463523_G_A_b38	0.00214066	7.15305163493748	7.062191632286556	0	0	1	0	0	0	0	0	0	0	0	1	0	1	40.0	0.023	-4.392355841515769	0.0	-0.863776159388081	0.0	True	False	True	False	False	False	0.0	0.0029219604250892046
chr9_14787158_C_T_b38	0.00162312	6.927557906278317	7.473637108496206	0	0	0	0	0	0	0	0	0	0	0	0	0	1	40.0	0.0	1.9697308187184144	0.0	0.4724314225438277	0.0	True	False	True	False	False	False	0.0	0.002921955119880001
chr13_48085012_G_A_b38	0.0129384	7.147559271189454	7.146772179452637	0	0	1	0	0	0	0	0	0	0	0	0	0	1	40.0	0.058	-3.34593878420114	0.0	4.697674047429693	1.3569324916984087	True	False	True	False	False	False	0.0	0.0029219442176854145
chr13_48085012_G_A_b38	0.0312318	7.147559271189454	7.146772179452637	0	0	1	0	0	0	0	0	0	0	0	0	0	1	40.0	0.058	-3.34593878420114	0.0	4.697674047429693	1.3569324916984087	True	False	True	False	False	False	0.0	0.0029219442176854145
chr4_20571571_T_G_b38	0.00213699	7.432483807917119	7.416378479192928	0	0	0	1	1	0	0	0	0	0	0	1	0	1	40.0	0.986	1.0994109181671314	0.6458766198636563	1.512899057142285	0.0	True	False	True	False	False	False	0.0	0.0029219093687529816
chr17_82256322_A_G_b38	0.029253	8.265907334155747	8.4071550862073	0	0	0	1	0	1	0	1	1	0	0	1	0	1	60.0	0.001	3.548544330985094	17.94814864734626	-2.524137372248333	0.0	True	False	True	False	False	False	0.0	0.002921904471478216
chr17_7629081_C_T_b38	0.0221053	7.753194269884341	6.836259277277067	0	0	0	0	0	0	0	0	0	1	1	1	0	1	40.0	0.0	0.6145070410219449	0.0	3.245998046528144	0.0	True	False	True	False	False	False	0.0	0.0029218940200572913
chr17_7629081_C_T_b38	0.0221053	7.753194269884341	6.836259277277067	0	0	0	0	0	0	0	0	0	1	1	1	0	1	40.0	0.0	0.6145070410219449	0.0	3.245998046528144	0.0	True	False	True	False	False	False	0.0	0.0029218940200572913
chr7_5596645_T_A_b38	0.00333594	7.964850887447313	7.4673710669175595	0	0	1	1	1	1	1	1	1	1	0	1	0	0	60.0	0.0	-5.101572401736499	0.1066743099625702	4.70990103635566	2.2629734832438473	True	False	True	False	False	False	0.0	0.0029218741006010137
chr7_5596645_T_A_b38	0.00333594	7.964850887447313	7.4673710669175595	0	0	1	1	1	1	1	1	1	1	0	1	0	0	60.0	0.0	-5.101572401736499	0.1066743099625702	4.70990103635566	2.2629734832438473	True	False	True	False	False	False	0.0	0.0029218741006010137
chr19_32914190_T_C_b38	0.00780333	7.191429330036379	7.044905117129371	0	0	1	1	0	0	0	0	0	0	0	1	0	1	30.0	0.0	-6.07608942569885	0.0	4.947586942033617	0.0	True	False	True	False	False	False	0.0	0.0029218641229412246
chr19_32914190_T_C_b38	0.00683095	7.191429330036379	7.044905117129371	0	0	1	1	0	0	0	0	0	0	0	1	0	1	30.0	0.0	-6.07608942569885	0.0	4.947586942033617	0.0	True	False	True	False	False	False	0.0	0.0029218641229412246
chr19_32914190_T_C_b38	0.00683095	7.191429330036379	7.044905117129371	0	0	1	1	0	0	0	0	0	0	0	1	0	1	30.0	0.0	-6.07608942569885	0.0	4.947586942033617	0.0	True	False	True	False	False	False	0.0	0.0029218641229412246
chr19_32914190_T_C_b38	0.00780333	7.191429330036379	7.044905117129371	0	0	1	1	0	0	0	0	0	0	0	1	0	1	30.0	0.0	-6.07608942569885	0.0	4.947586942033617	0.0	True	False	True	False	False	False	0.0	0.0029218641229412246
chr2_36983490_G_T_b38	0.00935283	7.436617265234227	7.436617265234227	0	0	0	0	0	0	0	0	0	1	0	0	0	1	60.0	0.006	-6.59909882848604	0.0	6.967487965754927	0.0	True	False	True	False	False	False	0.0	0.002921812365161824
chr12_113275488_T_C_b38	0.0027545	7.344719054149673	7.265429723253953	0	0	0	0	0	0	0	0	0	1	0	0	0	1	60.0	0.0	-3.608224260208413	1.4056068637819177	0.3367734613886242	0.4633605636528131	True	False	True	False	False	False	0.0	0.0029218070318371165
chr12_113275488_T_C_b38	0.0027545	7.344719054149673	7.265429723253953	0	0	0	0	0	0	0	0	0	1	0	0	0	1	60.0	0.0	-3.608224260208413	1.4056068637819177	0.3367734613886242	0.4633605636528131	True	False	True	False	False	False	0.0	0.0029218070318371165
chr12_113275488_T_C_b38	0.0027545	7.344719054149673	7.265429723253953	0	0	0	0	0	0	0	0	0	1	0	0	0	1	60.0	0.0	-3.608224260208413	1.4056068637819177	0.3367734613886242	0.4633605636528131	True	False	True	False	False	False	0.0	0.0029218070318371165
chr12_113275488_T_C_b38	0.0027545	7.344719054149673	7.265429723253953	0	0	0	0	0	0	0	0	0	1	0	0	0	1	60.0	0.0	-3.608224260208413	1.4056068637819177	0.3367734613886242	0.4633605636528131	True	False	True	False	False	False	0.0	0.0029218070318371165
chr12_113275488_T_C_b38	0.0027545	7.344719054149673	7.265429723253953	0	0	0	0	0	0	0	0	0	1	0	0	0	1	60.0	0.0	-3.608224260208413	1.4056068637819177	0.3367734613886242	0.4633605636528131	True	False	True	False	False	False	0.0	0.0029218070318371165
chr12_113275488_T_C_b38	0.0027545	7.344719054149673	7.265429723253953	0	0	0	0	0	0	0	0	0	1	0	0	0	1	60.0	0.0	-3.608224260208413	1.4056068637819177	0.3367734613886242	0.4633605636528131	True	False	True	False	False	False	0.0	0.0029218070318371165
chr8_6517579_C_T_b38	0.00851395	7.7886260656250315	7.734121303328305	0	0	0	0	0	1	0	0	1	0	0	1	0	1	60.0	0.0	-12.12602858025994	0.0	2.237970305604442	0.0	True	False	True	False	False	False	0.0	0.002921792688945087
chr8_6517579_C_T_b38	0.00851395	7.7886260656250315	7.734121303328305	0	0	0	0	0	1	0	0	1	0	0	1	0	1	60.0	0.0	-12.12602858025994	0.0	2.237970305604442	0.0	True	False	True	False	False	False	0.0	0.002921792688945087
chr1_21850276_C_T_b38	0.0158594	7.844240718141811	4.442651256490317	0	1	1	0	0	0	0	1	0	1	0	0	0	1	60.0	0.0	-5.495195054961633	0.0	0.2569452347398666	0.0	True	False	True	False	False	False	0.0	0.0029217894775225173
chr1_21850276_C_T_b38	0.0158594	7.844240718141811	4.442651256490317	0	1	1	0	0	0	0	1	0	1	0	0	0	1	60.0	0.0	-5.495195054961633	0.0	0.2569452347398666	0.0	True	False	True	False	False	False	0.0	0.0029217894775225173
chr1_21850276_C_T_b38	0.0158594	7.844240718141811	4.442651256490317	0	1	1	0	0	0	0	1	0	1	0	0	0	1	60.0	0.0	-5.495195054961633	0.0	0.2569452347398666	0.0	True	False	True	False	False	False	0.0	0.0029217894775225173
chr1_21850276_C_T_b38	0.0158594	7.844240718141811	4.442651256490317	0	1	1	0	0	0	0	1	0	1	0	0	0	1	60.0	0.0	-5.495195054961633	0.0	0.2569452347398666	0.0	True	False	True	False	False	False	0.0	0.0029217894775225173
chr1_21850276_C_T_b38	0.0158594	7.844240718141811	4.442651256490317	0	1	1	0	0	0	0	1	0	1	0	0	0	1	60.0	0.0	-5.495195054961633	0.0	0.2569452347398666	0.0	True	False	True	False	False	False	0.0	0.0029217894775225173
chr1_21850276_C_T_b38	0.0158594	7.844240718141811	4.442651256490317	0	1	1	0	0	0	0	1	0	1	0	0	0	1	60.0	0.0	-5.495195054961633	0.0	0.2569452347398666	0.0	True	False	True	False	False	False	0.0	0.0029217894775225173
chr1_21850276_C_T_b38	0.0158594	7.844240718141811	4.442651256490317	0	1	1	0	0	0	0	1	0	1	0	0	0	1	60.0	0.0	-5.495195054961633	0.0	0.2569452347398666	0.0	True	False	True	False	False	False	0.0	0.0029217894775225173
chr1_21850276_C_T_b38	0.0158594	7.844240718141811	4.442651256490317	0	1	1	0	0	0	0	1	0	1	0	0	0	1	60.0	0.0	-5.495195054961633	0.0	0.2569452347398666	0.0	True	False	True	False	False	False	0.0	0.0029217894775225173
chr20_5580491_C_T_b38	0.00252909	7.655390644826152	5.8888779583328805	0	0	0	0	0	0	0	0	0	0	0	0	0	1	80.0	0.055	-2.657253045612064	0.0	4.986366825549965	1.8405416955737977	True	False	True	False	False	False	0.0	0.0029217864658557923
chr20_5580491_C_T_b38	0.00252909	7.655390644826152	5.8888779583328805	0	0	0	0	0	0	0	0	0	0	0	0	0	1	80.0	0.055	-2.657253045612064	0.0	4.986366825549965	1.8405416955737977	True	False	True	False	False	False	0.0	0.0029217864658557923
chr20_5580491_C_T_b38	0.00252909	7.655390644826152	5.8888779583328805	0	0	0	0	0	0	0	0	0	0	0	0	0	1	80.0	0.055	-2.657253045612064	0.0	4.986366825549965	1.8405416955737977	True	False	True	False	False	False	0.0	0.0029217864658557923
chr20_5580491_C_T_b38	0.00252909	7.655390644826152	5.8888779583328805	0	0	0	0	0	0	0	0	0	0	0	0	0	1	80.0	0.055	-2.657253045612064	0.0	4.986366825549965	1.8405416955737977	True	False	True	False	False	False	0.0	0.0029217864658557923
chr20_5580491_C_T_b38	0.00252909	7.655390644826152	5.8888779583328805	0	0	0	0	0	0	0	0	0	0	0	0	0	1	80.0	0.055	-2.657253045612064	0.0	4.986366825549965	1.8405416955737977	True	False	True	False	False	False	0.0	0.0029217864658557923
chr20_5580491_C_T_b38	0.00252909	7.655390644826152	5.8888779583328805	0	0	0	0	0	0	0	0	0	0	0	0	0	1	80.0	0.055	-2.657253045612064	0.0	4.986366825549965	1.8405416955737977	True	False	True	False	False	False	0.0	0.0029217864658557923
chr20_5580491_C_T_b38	0.00783561	7.655390644826152	5.8888779583328805	0	0	0	0	0	0	0	0	0	0	0	0	0	1	80.0	0.055	-2.657253045612064	0.0	4.986366825549965	1.8405416955737977	True	False	True	False	False	False	0.0	0.0029217864658557923
chr20_5580491_C_T_b38	0.00783561	7.655390644826152	5.8888779583328805	0	0	0	0	0	0	0	0	0	0	0	0	0	1	80.0	0.055	-2.657253045612064	0.0	4.986366825549965	1.8405416955737977	True	False	True	False	False	False	0.0	0.0029217864658557923
chr20_5580491_C_T_b38	0.00783561	7.655390644826152	5.8888779583328805	0	0	0	0	0	0	0	0	0	0	0	0	0	1	80.0	0.055	-2.657253045612064	0.0	4.986366825549965	1.8405416955737977	True	False	True	False	False	False	0.0	0.0029217864658557923
chr20_5580491_C_T_b38	0.00783561	7.655390644826152	5.8888779583328805	0	0	0	0	0	0	0	0	0	0	0	0	0	1	80.0	0.055	-2.657253045612064	0.0	4.986366825549965	1.8405416955737977	True	False	True	False	False	False	0.0	0.0029217864658557923
chr20_5580491_C_T_b38	0.00783561	7.655390644826152	5.8888779583328805	0	0	0	0	0	0	0	0	0	0	0	0	0	1	80.0	0.055	-2.657253045612064	0.0	4.986366825549965	1.8405416955737977	True	False	True	False	False	False	0.0	0.0029217864658557923
chr20_5580491_C_T_b38	0.00783561	7.655390644826152	5.8888779583328805	0	0	0	0	0	0	0	0	0	0	0	0	0	1	80.0	0.055	-2.657253045612064	0.0	4.986366825549965	1.8405416955737977	True	False	True	False	False	False	0.0	0.0029217864658557923
chr18_23559154_G_A_b38	0.0255305	6.982862751468942	6.981934677156389	0	0	1	0	0	0	0	0	0	0	0	0	0	1	40.0	0.198	-5.288031662778117	12.953140595276214	1.077424519498166	0.0	True	False	True	False	False	False	0.0	0.00292176392554612
chr18_23559154_G_A_b38	0.0255305	6.982862751468942	6.981934677156389	0	0	1	0	0	0	0	0	0	0	0	0	0	1	40.0	0.198	-5.288031662778117	12.953140595276214	1.077424519498166	0.0	True	False	True	False	False	False	0.0	0.00292176392554612
chr18_23559154_G_A_b38	0.0255305	6.982862751468942	6.981934677156389	0	0	1	0	0	0	0	0	0	0	0	0	0	1	40.0	0.198	-5.288031662778117	12.953140595276214	1.077424519498166	0.0	True	False	True	False	False	False	0.0	0.00292176392554612
chr17_76577150_T_G_b38	0.00140725	7.418780882750794	7.381501894506707	0	0	0	1	0	0	0	0	0	0	0	1	0	0	60.0	0.019	3.6344492879364982	1.9922959428282057	3.701274446606341	0.0	True	False	True	False	False	False	0.0	0.0029217611621966573
chr17_76577150_T_G_b38	0.00140725	7.418780882750794	7.381501894506707	0	0	0	1	0	0	0	0	0	0	0	1	0	0	60.0	0.019	3.6344492879364982	1.9922959428282057	3.701274446606341	0.0	True	False	True	False	False	False	0.0	0.0029217611621966573
chr17_76577150_T_G_b38	0.00140725	7.418780882750794	7.381501894506707	0	0	0	1	0	0	0	0	0	0	0	1	0	0	60.0	0.019	3.6344492879364982	1.9922959428282057	3.701274446606341	0.0	True	False	True	False	False	False	0.0	0.0029217611621966573
chr17_76577150_T_G_b38	0.00140725	7.418780882750794	7.381501894506707	0	0	0	1	0	0	0	0	0	0	0	1	0	0	60.0	0.019	3.6344492879364982	1.9922959428282057	3.701274446606341	0.0	True	False	True	False	False	False	0.0	0.0029217611621966573
chr3_127671682_C_T_b38	0.00530433	8.396831834745054	4.248495242049359	0	0	0	0	0	1	1	1	1	1	1	1	0	1	60.0	0.0	-3.974323855911884	0.0	4.6000791466967925	0.0	True	False	True	False	False	False	0.0	0.002921742980166266
chr3_127671682_C_T_b38	0.00530433	8.396831834745054	4.248495242049359	0	0	0	0	0	1	1	1	1	1	1	1	0	1	60.0	0.0	-3.974323855911884	0.0	4.6000791466967925	0.0	True	False	True	False	False	False	0.0	0.002921742980166266
chr3_127671682_C_T_b38	0.00530433	8.396831834745054	4.248495242049359	0	0	0	0	0	1	1	1	1	1	1	1	0	1	60.0	0.0	-3.974323855911884	0.0	4.6000791466967925	0.0	True	False	True	False	False	False	0.0	0.002921742980166266
chr3_127671682_C_T_b38	0.00530433	8.396831834745054	4.248495242049359	0	0	0	0	0	1	1	1	1	1	1	1	0	1	60.0	0.0	-3.974323855911884	0.0	4.6000791466967925	0.0	True	False	True	False	False	False	0.0	0.002921742980166266
chr16_84147855_C_G_b38	0.00708061	7.160845906664299	7.049254841255837	0	0	1	0	0	0	0	0	0	0	0	0	0	0	50.0	0.0	8.737992281308788	3.195393743629728	-4.852033546620596	1.4567261229524249	True	False	True	False	False	False	0.0	0.0029217415107424738
chr16_84147855_C_G_b38	0.00708061	7.160845906664299	7.049254841255837	0	0	1	0	0	0	0	0	0	0	0	0	0	0	50.0	0.0	8.737992281308788	3.195393743629728	-4.852033546620596	1.4567261229524249	True	False	True	False	False	False	0.0	0.0029217415107424738
chr16_84147855_C_G_b38	0.00708061	7.160845906664299	7.049254841255837	0	0	1	0	0	0	0	0	0	0	0	0	0	0	50.0	0.0	8.737992281308788	3.195393743629728	-4.852033546620596	1.4567261229524249	True	False	True	False	False	False	0.0	0.0029217415107424738
chr15_64678704_C_T_b38	0.0701202	7.4127640174265625	5.407171771460119	0	0	0	0	1	0	0	0	0	1	0	1	0	1	60.0	0.005	-4.732091276629951	0.0	10.274242843594038	0.3840635234456542	True	False	True	False	False	False	0.0	0.002921734656207822
chr15_64678704_C_T_b38	0.0701202	7.4127640174265625	5.407171771460119	0	0	0	0	1	0	0	0	0	1	0	1	0	1	60.0	0.005	-4.732091276629951	0.0	10.274242843594038	0.3840635234456542	True	False	True	False	False	False	0.0	0.002921734656207822
chr16_55697132_G_A_b38	0.00717151	6.641182169740591	6.639875833826536	0	0	1	0	0	0	0	0	0	0	0	1	0	0	30.0	0.001	-8.291195353613505	10.00022588981813	-0.2981126926392292	0.26705206498358797	True	False	True	False	False	False	0.0	0.0029217148659795938
chr8_25279813_C_A_b38	0.0095682	7.046647277848756	7.046647277848756	0	0	1	0	0	0	0	0	0	0	0	0	0	1	40.0	0.0	1.882504359588055	0.0	0.4151511662065843	0.0	True	False	True	False	False	False	0.0	0.0029217067270476136
chr2_71366488_A_G_b38	0.107512	6.966024187106113	6.663132695990803	0	0	1	0	0	0	0	0	0	0	0	1	0	1	30.0	0.005	2.942183447197519	0.0	2.0221143327642395	0.0	True	False	True	False	False	False	0.0	0.002921702023016494
chr1_216090477_G_C_b38	0.00867201	6.738152494595957	7.199678345691172	0	0	1	0	0	0	0	0	0	0	0	0	0	0	40.0	0.0	-17.12319074563309	4.6555963417363415	-3.031896392330907	0.0	True	False	True	False	False	False	0.0	0.002921673268401026
chr8_96252228_C_G_b38	0.00146806	7.187657164114956	7.033506484287697	0	0	0	0	0	1	0	0	1	0	0	1	0	1	40.0	0.0	4.6075098003645705	0.0	-0.0129387016117235	0.0	True	False	True	False	False	False	0.0	0.00292166652900953
chr8_96252228_C_G_b38	0.00146806	7.187657164114956	7.033506484287697	0	0	0	0	0	1	0	0	1	0	0	1	0	1	40.0	0.0	4.6075098003645705	0.0	-0.0129387016117235	0.0	True	False	True	False	False	False	0.0	0.00292166652900953
chr8_96252228_C_G_b38	0.0132803	7.187657164114956	7.033506484287697	0	0	0	0	0	1	0	0	1	0	0	1	0	1	40.0	0.0	4.6075098003645705	0.0	-0.0129387016117235	0.0	True	False	True	False	False	False	0.0	0.00292166652900953
chr8_96252228_C_G_b38	0.0132803	7.187657164114956	7.033506484287697	0	0	0	0	0	1	0	0	1	0	0	1	0	1	40.0	0.0	4.6075098003645705	0.0	-0.0129387016117235	0.0	True	False	True	False	False	False	0.0	0.00292166652900953
chr17_36568699_T_C_b38	0.0224003	6.9440872082295275	6.828712071641684	0	0	0	1	1	1	0	0	1	0	0	1	0	0	20.0	0.166	2.53349478617261	0.0	6.762857407086493	0.0	True	False	True	False	False	False	0.0	0.0029216499915400945
chr17_36568699_T_C_b38	0.0224003	6.9440872082295275	6.828712071641684	0	0	0	1	1	1	0	0	1	0	0	1	0	0	20.0	0.166	2.53349478617261	0.0	6.762857407086493	0.0	True	False	True	False	False	False	0.0	0.0029216499915400945
chr17_36568699_T_C_b38	0.0224003	6.9440872082295275	6.828712071641684	0	0	0	1	1	1	0	0	1	0	0	1	0	0	20.0	0.166	2.53349478617261	0.0	6.762857407086493	0.0	True	False	True	False	False	False	0.0	0.0029216499915400945
chr17_36568699_T_C_b38	0.0224003	6.9440872082295275	6.828712071641684	0	0	0	1	1	1	0	0	1	0	0	1	0	0	20.0	0.166	2.53349478617261	0.0	6.762857407086493	0.0	True	False	True	False	False	False	0.0	0.0029216499915400945
chr1_201141835_C_T_b38	0.0524697	7.593877844605118	7.59337419312129	0	0	0	0	0	0	0	0	0	1	0	1	0	1	70.0	0.001	5.797742139084559	0.0	8.969046851262519	0.0	True	False	True	False	False	False	0.0	0.002921643603193449
chr1_201141835_C_T_b38	0.0524697	7.593877844605118	7.59337419312129	0	0	0	0	0	0	0	0	0	1	0	1	0	1	70.0	0.001	5.797742139084559	0.0	8.969046851262519	0.0	True	False	True	False	False	False	0.0	0.002921643603193449
chr1_201141835_C_T_b38	0.0524697	7.593877844605118	7.59337419312129	0	0	0	0	0	0	0	0	0	1	0	1	0	1	70.0	0.001	5.797742139084559	0.0	8.969046851262519	0.0	True	False	True	False	False	False	0.0	0.002921643603193449
chr1_201141835_C_T_b38	0.0524697	7.593877844605118	7.59337419312129	0	0	0	0	0	0	0	0	0	1	0	1	0	1	70.0	0.001	5.797742139084559	0.0	8.969046851262519	0.0	True	False	True	False	False	False	0.0	0.002921643603193449
chr1_54244515_A_G_b38	0.00319974	7.084226422097916	7.084226422097916	0	0	0	0	0	0	0	0	0	0	0	1	0	1	40.0	0.001	-14.999947693951553	0.0	-2.2534731015319807	0.0	True	False	True	False	False	False	0.0	0.0029216340986259774
chr1_54244515_A_G_b38	0.00319974	7.084226422097916	7.084226422097916	0	0	0	0	0	0	0	0	0	0	0	1	0	1	40.0	0.001	-14.999947693951553	0.0	-2.2534731015319807	0.0	True	False	True	False	False	False	0.0	0.0029216340986259774
chr9_27204443_A_G_b38	0.004141	6.429719478039138	6.148468295917647	0	0	0	0	0	0	0	0	0	0	0	1	0	1	20.0	0.016	-5.377955947110837	19.257953707081512	-0.5128610829978939	0.0	True	False	True	False	False	False	0.0	0.0029216334819946368
chr9_16737648_T_C_b38	0.00114832	6.569481420414296	6.568077911411976	0	0	0	0	0	0	0	0	0	0	0	0	0	0	20.0	0.0	-2.7124147290575777	1.060262802992884	3.6105407733428834	0.4677132467429592	True	False	True	False	False	False		0.0029216307245077647
chr19_49192425_G_A_b38	0.00235688	7.455876687491824	7.410347097821024	0	0	1	0	0	0	0	0	0	0	0	0	0	1	60.0	0.015	1.9495734302166796	3.73696009293568	3.821606339363818	0.0	True	False	True	False	False	False	0.0	0.0029216189475033158
chr19_49192425_G_A_b38	0.00207059	7.455876687491824	7.410347097821024	0	0	1	0	0	0	0	0	0	0	0	0	0	1	60.0	0.015	1.9495734302166796	3.73696009293568	3.821606339363818	0.0	True	False	True	False	False	False	0.0	0.0029216189475033158
chr19_49192425_G_A_b38	0.00207059	7.455876687491824	7.410347097821024	0	0	1	0	0	0	0	0	0	0	0	0	0	1	60.0	0.015	1.9495734302166796	3.73696009293568	3.821606339363818	0.0	True	False	True	False	False	False	0.0	0.0029216189475033158
chr19_49192425_G_A_b38	0.00235688	7.455876687491824	7.410347097821024	0	0	1	0	0	0	0	0	0	0	0	0	0	1	60.0	0.015	1.9495734302166796	3.73696009293568	3.821606339363818	0.0	True	False	True	False	False	False	0.0	0.0029216189475033158
chr19_49192425_G_A_b38	0.00207059	7.455876687491824	7.410347097821024	0	0	1	0	0	0	0	0	0	0	0	0	0	1	60.0	0.015	1.9495734302166796	3.73696009293568	3.821606339363818	0.0	True	False	True	False	False	False	0.0	0.0029216189475033158
chr19_49192425_G_A_b38	0.00235688	7.455876687491824	7.410347097821024	0	0	1	0	0	0	0	0	0	0	0	0	0	1	60.0	0.015	1.9495734302166796	3.73696009293568	3.821606339363818	0.0	True	False	True	False	False	False	0.0	0.0029216189475033158
chr17_28686450_C_T_b38	0.0018552	7.478169694159785	3.58351893845611	0	1	0	0	1	1	0	0	1	1	0	1	0	1	60.0	0.0	-1.0762953775841235	2.767139251665789	-0.7053144995680114	0.18944335533463175	True	False	True	False	False	False	0.0	0.0029216143643674493
chr17_28686450_C_T_b38	0.0018552	7.478169694159785	3.58351893845611	0	1	0	0	1	1	0	0	1	1	0	1	0	1	60.0	0.0	-1.0762953775841235	2.767139251665789	-0.7053144995680114	0.18944335533463175	True	False	True	False	False	False	0.0	0.0029216143643674493
chr17_28686450_C_T_b38	0.00349615	7.478169694159785	3.58351893845611	0	1	0	0	1	1	0	0	1	1	0	1	0	1	60.0	0.0	-1.0762953775841235	2.767139251665789	-0.7053144995680114	0.18944335533463175	True	False	True	False	False	False	0.0	0.0029216143643674493
chr17_28686450_C_T_b38	0.0018552	7.478169694159785	3.58351893845611	0	1	0	0	1	1	0	0	1	1	0	1	0	1	60.0	0.0	-1.0762953775841235	2.767139251665789	-0.7053144995680114	0.18944335533463175	True	False	True	False	False	False	0.0	0.0029216143643674493
chr17_28686450_C_T_b38	0.0018552	7.478169694159785	3.58351893845611	0	1	0	0	1	1	0	0	1	1	0	1	0	1	60.0	0.0	-1.0762953775841235	2.767139251665789	-0.7053144995680114	0.18944335533463175	True	False	True	False	False	False	0.0	0.0029216143643674493
chr17_28686450_C_T_b38	0.0018552	7.478169694159785	3.58351893845611	0	1	0	0	1	1	0	0	1	1	0	1	0	1	60.0	0.0	-1.0762953775841235	2.767139251665789	-0.7053144995680114	0.18944335533463175	True	False	True	False	False	False	0.0	0.0029216143643674493
chr17_28686450_C_T_b38	0.0018552	7.478169694159785	3.58351893845611	0	1	0	0	1	1	0	0	1	1	0	1	0	1	60.0	0.0	-1.0762953775841235	2.767139251665789	-0.7053144995680114	0.18944335533463175	True	False	True	False	False	False	0.0	0.0029216143643674493
chr17_28686450_C_T_b38	0.00349615	7.478169694159785	3.58351893845611	0	1	0	0	1	1	0	0	1	1	0	1	0	1	60.0	0.0	-1.0762953775841235	2.767139251665789	-0.7053144995680114	0.18944335533463175	True	False	True	False	False	False	0.0	0.0029216143643674493
chr17_28686450_C_T_b38	0.00349615	7.478169694159785	3.58351893845611	0	1	0	0	1	1	0	0	1	1	0	1	0	1	60.0	0.0	-1.0762953775841235	2.767139251665789	-0.7053144995680114	0.18944335533463175	True	False	True	False	False	False	0.0	0.0029216143643674493
chr17_28686450_C_T_b38	0.0018552	7.478169694159785	3.58351893845611	0	1	0	0	1	1	0	0	1	1	0	1	0	1	60.0	0.0	-1.0762953775841235	2.767139251665789	-0.7053144995680114	0.18944335533463175	True	False	True	False	False	False	0.0	0.0029216143643674493
chr17_28686450_C_T_b38	0.00349615	7.478169694159785	3.58351893845611	0	1	0	0	1	1	0	0	1	1	0	1	0	1	60.0	0.0	-1.0762953775841235	2.767139251665789	-0.7053144995680114	0.18944335533463175	True	False	True	False	False	False	0.0	0.0029216143643674493
chr17_28686450_C_T_b38	0.00349615	7.478169694159785	3.58351893845611	0	1	0	0	1	1	0	0	1	1	0	1	0	1	60.0	0.0	-1.0762953775841235	2.767139251665789	-0.7053144995680114	0.18944335533463175	True	False	True	False	False	False	0.0	0.0029216143643674493
chr17_28686450_C_T_b38	0.00349615	7.478169694159785	3.58351893845611	0	1	0	0	1	1	0	0	1	1	0	1	0	1	60.0	0.0	-1.0762953775841235	2.767139251665789	-0.7053144995680114	0.18944335533463175	True	False	True	False	False	False	0.0	0.0029216143643674493
chr17_28686450_C_T_b38	0.00349615	7.478169694159785	3.58351893845611	0	1	0	0	1	1	0	0	1	1	0	1	0	1	60.0	0.0	-1.0762953775841235	2.767139251665789	-0.7053144995680114	0.18944335533463175	True	False	True	False	False	False	0.0	0.0029216143643674493
chr6_95588952_A_T_b38	0.00864408	7.108244139731541	6.539585955617669	0	0	0	1	0	1	0	0	1	0	0	0	0	0	20.0	0.0	-0.2025086118708999	0.0	6.770331335113276	7.2911869675508925	True	False	True	False	False	False	0.0	0.002921604056827471
chr6_95588952_A_T_b38	0.00864408	7.108244139731541	6.539585955617669	0	0	0	1	0	1	0	0	1	0	0	0	0	0	20.0	0.0	-0.2025086118708999	0.0	6.770331335113276	7.2911869675508925	True	False	True	False	False	False	0.0	0.002921604056827471
chr16_8900335_G_C_b38	0.011223	7.102499355774649	5.272999558563747	0	0	0	0	0	1	0	1	1	0	0	1	0	1	30.0	0.0	-9.943896354847237	8.016818835853735	1.663344899258206	0.0	True	False	True	False	False	False	0.0	0.0029215919849288254
chr16_8900335_G_C_b38	0.011223	7.102499355774649	5.272999558563747	0	0	0	0	0	1	0	1	1	0	0	1	0	1	30.0	0.0	-9.943896354847237	8.016818835853735	1.663344899258206	0.0	True	False	True	False	False	False	0.0	0.0029215919849288254
chr16_8900335_G_C_b38	0.011223	7.102499355774649	5.272999558563747	0	0	0	0	0	1	0	1	1	0	0	1	0	1	30.0	0.0	-9.943896354847237	8.016818835853735	1.663344899258206	0.0	True	False	True	False	False	False	0.0	0.0029215919849288254
chr16_8900335_G_C_b38	0.011223	7.102499355774649	5.272999558563747	0	0	0	0	0	1	0	1	1	0	0	1	0	1	30.0	0.0	-9.943896354847237	8.016818835853735	1.663344899258206	0.0	True	False	True	False	False	False	0.0	0.0029215919849288254
chr16_8900335_G_C_b38	0.00161491	7.102499355774649	5.272999558563747	0	0	0	0	0	1	0	1	1	0	0	1	0	1	30.0	0.0	-9.943896354847237	8.016818835853735	1.663344899258206	0.0	True	False	True	False	False	False	0.0	0.0029215919849288254
chr16_8900335_G_C_b38	0.00161491	7.102499355774649	5.272999558563747	0	0	0	0	0	1	0	1	1	0	0	1	0	1	30.0	0.0	-9.943896354847237	8.016818835853735	1.663344899258206	0.0	True	False	True	False	False	False	0.0	0.0029215919849288254
chr16_8900335_G_C_b38	0.00161491	7.102499355774649	5.272999558563747	0	0	0	0	0	1	0	1	1	0	0	1	0	1	30.0	0.0	-9.943896354847237	8.016818835853735	1.663344899258206	0.0	True	False	True	False	False	False	0.0	0.0029215919849288254
chr16_8900335_G_C_b38	0.011223	7.102499355774649	5.272999558563747	0	0	0	0	0	1	0	1	1	0	0	1	0	1	30.0	0.0	-9.943896354847237	8.016818835853735	1.663344899258206	0.0	True	False	True	False	False	False	0.0	0.0029215919849288254
chr16_8900335_G_C_b38	0.00161491	7.102499355774649	5.272999558563747	0	0	0	0	0	1	0	1	1	0	0	1	0	1	30.0	0.0	-9.943896354847237	8.016818835853735	1.663344899258206	0.0	True	False	True	False	False	False	0.0	0.0029215919849288254
chr16_8900335_G_C_b38	0.00161491	7.102499355774649	5.272999558563747	0	0	0	0	0	1	0	1	1	0	0	1	0	1	30.0	0.0	-9.943896354847237	8.016818835853735	1.663344899258206	0.0	True	False	True	False	False	False	0.0	0.0029215919849288254
chr16_8900335_G_C_b38	0.011223	7.102499355774649	5.272999558563747	0	0	0	0	0	1	0	1	1	0	0	1	0	1	30.0	0.0	-9.943896354847237	8.016818835853735	1.663344899258206	0.0	True	False	True	False	False	False	0.0	0.0029215919849288254
chr16_8900335_G_C_b38	0.00161491	7.102499355774649	5.272999558563747	0	0	0	0	0	1	0	1	1	0	0	1	0	1	30.0	0.0	-9.943896354847237	8.016818835853735	1.663344899258206	0.0	True	False	True	False	False	False	0.0	0.0029215919849288254
chr14_60117549_C_G_b38	0.0133804	7.5126175446745105	6.659293919683638	0	0	0	0	0	1	0	0	1	0	0	1	0	1	50.0	0.01	-1.060124611680331	23.361679186546837	6.435930527598643	0.0	True	False	True	False	False	False	0.0	0.002921584704140032
chr14_60117549_C_G_b38	0.0133804	7.5126175446745105	6.659293919683638	0	0	0	0	0	1	0	0	1	0	0	1	0	1	50.0	0.01	-1.060124611680331	23.361679186546837	6.435930527598643	0.0	True	False	True	False	False	False	0.0	0.002921584704140032
chr14_60117549_C_G_b38	0.0133804	7.5126175446745105	6.659293919683638	0	0	0	0	0	1	0	0	1	0	0	1	0	1	50.0	0.01	-1.060124611680331	23.361679186546837	6.435930527598643	0.0	True	False	True	False	False	False	0.0	0.002921584704140032
chr14_60117549_C_G_b38	0.0133804	7.5126175446745105	6.659293919683638	0	0	0	0	0	1	0	0	1	0	0	1	0	1	50.0	0.01	-1.060124611680331	23.361679186546837	6.435930527598643	0.0	True	False	True	False	False	False	0.0	0.002921584704140032
chr14_60117549_C_G_b38	0.0133804	7.5126175446745105	6.659293919683638	0	0	0	0	0	1	0	0	1	0	0	1	0	1	50.0	0.01	-1.060124611680331	23.361679186546837	6.435930527598643	0.0	True	False	True	False	False	False	0.0	0.002921584704140032
chr14_60117549_C_G_b38	0.0133804	7.5126175446745105	6.659293919683638	0	0	0	0	0	1	0	0	1	0	0	1	0	1	50.0	0.01	-1.060124611680331	23.361679186546837	6.435930527598643	0.0	True	False	True	False	False	False	0.0	0.002921584704140032
chr14_60117549_C_G_b38	0.0133804	7.5126175446745105	6.659293919683638	0	0	0	0	0	1	0	0	1	0	0	1	0	1	50.0	0.01	-1.060124611680331	23.361679186546837	6.435930527598643	0.0	True	False	True	False	False	False	0.0	0.002921584704140032
chr4_184395211_A_T_b38	0.0702601	7.775695749915245	8.21716859576607	0	0	1	1	0	1	0	0	1	1	0	1	1	1	60.0	0.019	-2.136194316712757	15.40732222605794	-2.976789472247212	0.0	True	False	True	False	False	False	0.0	0.0029215823129455473
chr19_1484774_T_C_b38	0.0146179	7.307202314764738	6.473890696352274	0	0	1	0	0	0	0	0	0	0	0	0	0	0	60.0	0.001	3.172194055973449	0.0	6.507318271517264	0.0	True	False	True	False	False	False	0.0	0.0029215713362677692
chr19_1484774_T_C_b38	0.0151618	7.307202314764738	6.473890696352274	0	0	1	0	0	0	0	0	0	0	0	0	0	0	60.0	0.001	3.172194055973449	0.0	6.507318271517264	0.0	True	False	True	False	False	False	0.0	0.0029215713362677692
chr19_1484774_T_C_b38	0.0151618	7.307202314764738	6.473890696352274	0	0	1	0	0	0	0	0	0	0	0	0	0	0	60.0	0.001	3.172194055973449	0.0	6.507318271517264	0.0	True	False	True	False	False	False	0.0	0.0029215713362677692
chr19_1484774_T_C_b38	0.0146179	7.307202314764738	6.473890696352274	0	0	1	0	0	0	0	0	0	0	0	0	0	0	60.0	0.001	3.172194055973449	0.0	6.507318271517264	0.0	True	False	True	False	False	False	0.0	0.0029215713362677692
chr19_1484774_T_C_b38	0.0146179	7.307202314764738	6.473890696352274	0	0	1	0	0	0	0	0	0	0	0	0	0	0	60.0	0.001	3.172194055973449	0.0	6.507318271517264	0.0	True	False	True	False	False	False	0.0	0.0029215713362677692
chr19_1484774_T_C_b38	0.0146179	7.307202314764738	6.473890696352274	0	0	1	0	0	0	0	0	0	0	0	0	0	0	60.0	0.001	3.172194055973449	0.0	6.507318271517264	0.0	True	False	True	False	False	False	0.0	0.0029215713362677692
chr19_1484774_T_C_b38	0.0151618	7.307202314764738	6.473890696352274	0	0	1	0	0	0	0	0	0	0	0	0	0	0	60.0	0.001	3.172194055973449	0.0	6.507318271517264	0.0	True	False	True	False	False	False	0.0	0.0029215713362677692
chr19_1484774_T_C_b38	0.0146179	7.307202314764738	6.473890696352274	0	0	1	0	0	0	0	0	0	0	0	0	0	0	60.0	0.001	3.172194055973449	0.0	6.507318271517264	0.0	True	False	True	False	False	False	0.0	0.0029215713362677692
chr19_1484774_T_C_b38	0.0151618	7.307202314764738	6.473890696352274	0	0	1	0	0	0	0	0	0	0	0	0	0	0	60.0	0.001	3.172194055973449	0.0	6.507318271517264	0.0	True	False	True	False	False	False	0.0	0.0029215713362677692
chr19_1484774_T_C_b38	0.0151618	7.307202314764738	6.473890696352274	0	0	1	0	0	0	0	0	0	0	0	0	0	0	60.0	0.001	3.172194055973449	0.0	6.507318271517264	0.0	True	False	True	False	False	False	0.0	0.0029215713362677692
chr19_1484774_T_C_b38	0.0151618	7.307202314764738	6.473890696352274	0	0	1	0	0	0	0	0	0	0	0	0	0	0	60.0	0.001	3.172194055973449	0.0	6.507318271517264	0.0	True	False	True	False	False	False	0.0	0.0029215713362677692
chr19_1484774_T_C_b38	0.0146179	7.307202314764738	6.473890696352274	0	0	1	0	0	0	0	0	0	0	0	0	0	0	60.0	0.001	3.172194055973449	0.0	6.507318271517264	0.0	True	False	True	False	False	False	0.0	0.0029215713362677692
chr13_95838519_G_A_b38	0.127575	7.183870715062453	7.183870715062453	0	0	0	0	0	0	0	0	0	0	0	0	0	1	60.0	0.001	-3.638412808878391	10.090086980037944	-1.1526039021092345	0.0	True	False	True	False	False	False	0.0	0.0029215600895413072
chr19_44007437_A_G_b38	0.00234441	7.299797366758161	5.84354441703136	0	0	1	0	0	0	0	0	0	0	0	1	0	1	40.0	0.003	-5.638915024353827	0.0	-1.687802191134935	0.0	True	False	True	False	False	False	0.0	0.0029215374022712975
chr19_44007437_A_G_b38	0.00234441	7.299797366758161	5.84354441703136	0	0	1	0	0	0	0	0	0	0	0	1	0	1	40.0	0.003	-5.638915024353827	0.0	-1.687802191134935	0.0	True	False	True	False	False	False	0.0	0.0029215374022712975
chr10_102114219_T_C_b38	0.0160761	7.932362154339751	5.231108616854587	0	0	0	0	0	1	1	1	1	1	0	1	0	0	50.0	0.992	-2.9968328838987564	10.42523943810784	0.8720071092768791	0.0	True	False	True	False	False	False	0.0	0.002921512240609949
chr10_102114219_T_C_b38	0.0160761	7.932362154339751	5.231108616854587	0	0	0	0	0	1	1	1	1	1	0	1	0	0	50.0	0.992	-2.9968328838987564	10.42523943810784	0.8720071092768791	0.0	True	False	True	False	False	False	0.0	0.002921512240609949
chr10_102114219_T_C_b38	0.0160761	7.932362154339751	5.231108616854587	0	0	0	0	0	1	1	1	1	1	0	1	0	0	50.0	0.992	-2.9968328838987564	10.42523943810784	0.8720071092768791	0.0	True	False	True	False	False	False	0.0	0.002921512240609949
chr10_102114219_T_C_b38	0.0160761	7.932362154339751	5.231108616854587	0	0	0	0	0	1	1	1	1	1	0	1	0	0	50.0	0.992	-2.9968328838987564	10.42523943810784	0.8720071092768791	0.0	True	False	True	False	False	False	0.0	0.002921512240609949
chr17_74706839_G_A_b38	0.0011148	7.767263996757308	10.017574878573896	0	0	0	0	0	0	0	0	0	0	0	1	0	1	80.0	0.007	3.560371487331684	4.984659617575538	2.6753374331097746	5.022488709857349	True	False	True	False	False	False	0.0	0.002921506423521982
chr17_21288989_A_T_b38	0.00601467	8.299285906897275	6.80128303447162	0	0	1	1	0	1	0	1	1	1	1	1	0	1	30.0	0.001	0.0820483411635926	5.346138835792583	-2.6306971583644696	0.0	True	False	True	False	False	False	0.0	0.0029215063255112026
chr17_21288989_A_T_b38	0.0131356	8.299285906897275	6.80128303447162	0	0	1	1	0	1	0	1	1	1	1	1	0	1	30.0	0.001	0.0820483411635926	5.346138835792583	-2.6306971583644696	0.0	True	False	True	False	False	False	0.0	0.0029215063255112026
chr17_21288989_A_T_b38	0.0131356	8.299285906897275	6.80128303447162	0	0	1	1	0	1	0	1	1	1	1	1	0	1	30.0	0.001	0.0820483411635926	5.346138835792583	-2.6306971583644696	0.0	True	False	True	False	False	False	0.0	0.0029215063255112026
chr17_21288989_A_T_b38	0.00562298	8.299285906897275	6.80128303447162	0	0	1	1	0	1	0	1	1	1	1	1	0	1	30.0	0.001	0.0820483411635926	5.346138835792583	-2.6306971583644696	0.0	True	False	True	False	False	False	0.0	0.0029215063255112026
chr17_21288989_A_T_b38	0.00562298	8.299285906897275	6.80128303447162	0	0	1	1	0	1	0	1	1	1	1	1	0	1	30.0	0.001	0.0820483411635926	5.346138835792583	-2.6306971583644696	0.0	True	False	True	False	False	False	0.0	0.0029215063255112026
chr17_21288989_A_T_b38	0.00601467	8.299285906897275	6.80128303447162	0	0	1	1	0	1	0	1	1	1	1	1	0	1	30.0	0.001	0.0820483411635926	5.346138835792583	-2.6306971583644696	0.0	True	False	True	False	False	False	0.0	0.0029215063255112026
chr4_147956840_A_G_b38	0.00936784	7.2909747781429814	7.2909747781429814	0	0	1	0	0	1	0	0	1	0	0	1	0	1	30.0	0.08	-3.708519404326526	0.0	4.460936962305006	4.318302159015744	True	False	True	False	False	False	0.0	0.0029215024924996546
chr2_171784113_A_G_b38	0.00334359	8.251924713801357	6.565264970035361	0	0	1	0	0	0	0	0	0	0	1	1	0	1	50.0	0.0	-4.711988309484746	0.0	2.740319020422384	0.0	False	True	True	False	False	False	0.0	0.0029214917993734715
chr2_171784113_A_G_b38	0.00334359	8.251924713801357	6.565264970035361	0	0	1	0	0	0	0	0	0	0	1	1	0	1	50.0	0.0	-4.711988309484746	0.0	2.740319020422384	0.0	False	True	True	False	False	False	0.0	0.0029214917993734715
chr2_171784113_A_G_b38	0.0111194	8.251924713801357	6.565264970035361	0	0	1	0	0	0	0	0	0	0	1	1	0	1	50.0	0.0	-4.711988309484746	0.0	2.740319020422384	0.0	False	True	True	False	False	False	0.0	0.0029214917993734715
chr2_171784113_A_G_b38	0.0111194	8.251924713801357	6.565264970035361	0	0	1	0	0	0	0	0	0	0	1	1	0	1	50.0	0.0	-4.711988309484746	0.0	2.740319020422384	0.0	False	True	True	False	False	False	0.0	0.0029214917993734715
chr21_33592403_C_T_b38	0.0303047	7.124478262493424	6.530877627725885	0	0	0	0	0	0	0	0	0	0	0	0	0	1	50.0	0.003	-3.955613892894193	0.0	0.3227192493817199	0.0	True	False	True	False	False	False	0.0	0.0029214888215094432
chr21_33592403_C_T_b38	0.0303047	7.124478262493424	6.530877627725885	0	0	0	0	0	0	0	0	0	0	0	0	0	1	50.0	0.003	-3.955613892894193	0.0	0.3227192493817199	0.0	True	False	True	False	False	False	0.0	0.0029214888215094432
chr21_33592403_C_T_b38	0.0303047	7.124478262493424	6.530877627725885	0	0	0	0	0	0	0	0	0	0	0	0	0	1	50.0	0.003	-3.955613892894193	0.0	0.3227192493817199	0.0	True	False	True	False	False	False	0.0	0.0029214888215094432
chr3_129581997_G_A_b38	0.00155517	7.359467638255621	7.358830898342354	0	0	0	0	0	0	0	0	0	0	0	1	0	1	60.0	0.0	-8.626499570614504	0.0	-1.805269567784336	0.0	True	False	True	False	False	False	0.0	0.0029214799885491287
chr3_129581997_G_A_b38	0.00155517	7.359467638255621	7.358830898342354	0	0	0	0	0	0	0	0	0	0	0	1	0	1	60.0	0.0	-8.626499570614504	0.0	-1.805269567784336	0.0	True	False	True	False	False	False	0.0	0.0029214799885491287
chr3_129581997_G_A_b38	0.00155517	7.359467638255621	7.358830898342354	0	0	0	0	0	0	0	0	0	0	0	1	0	1	60.0	0.0	-8.626499570614504	0.0	-1.805269567784336	0.0	True	False	True	False	False	False	0.0	0.0029214799885491287
chr3_129581997_G_A_b38	0.00155517	7.359467638255621	7.358830898342354	0	0	0	0	0	0	0	0	0	0	0	1	0	1	60.0	0.0	-8.626499570614504	0.0	-1.805269567784336	0.0	True	False	True	False	False	False	0.0	0.0029214799885491287
chr11_92846250_A_G_b38	0.0039704	7.325807502595773	7.325807502595773	0	0	0	0	0	1	0	1	1	0	0	1	0	0	40.0	0.0	-7.27695845289127	3.219075068139599	-0.2996815648191813	0.0	True	False	True	False	False	False	0.0	0.0029214417936918465
chr11_92846250_A_G_b38	0.00239669	7.325807502595773	7.325807502595773	0	0	0	0	0	1	0	1	1	0	0	1	0	0	40.0	0.0	-7.27695845289127	3.219075068139599	-0.2996815648191813	0.0	True	False	True	False	False	False	0.0	0.0029214417936918465
chr5_179587980_G_T_b38	0.00251258	7.419380582918692	7.232010331664759	0	0	0	1	0	0	0	0	0	0	0	1	0	1	50.0	0.004	-2.132558701814982	10.990931359651794	-3.542445076084689	0.0	True	False	True	False	False	False	0.0	0.002921440307602745
chr2_202965505_T_C_b38	0.00117963	7.295735072749282	7.29505641646263	0	0	0	0	0	1	0	0	1	1	0	1	0	0	40.0	0.001	-9.833274938984804	0.0	3.7555379025886992	0.5705936346305625	True	False	True	False	False	False	0.0	0.002921405365010692
chr2_202965505_T_C_b38	0.00117963	7.295735072749282	7.29505641646263	0	0	0	0	0	1	0	0	1	1	0	1	0	0	40.0	0.001	-9.833274938984804	0.0	3.7555379025886992	0.5705936346305625	True	False	True	False	False	False	0.0	0.002921405365010692
chr7_102281773_G_T_b38	0.00336486	7.459914766241105	4.204692619390966	0	0	1	0	0	0	0	0	0	0	0	0	0	1	60.0	0.0	-2.991760848833064	0.0	6.716763128443695	3.9909837148715255	True	False	True	False	False	False	0.0	0.002921379608406181
chr7_102281773_G_T_b38	0.00336486	7.459914766241105	4.204692619390966	0	0	1	0	0	0	0	0	0	0	0	0	0	1	60.0	0.0	-2.991760848833064	0.0	6.716763128443695	3.9909837148715255	True	False	True	False	False	False	0.0	0.002921379608406181
chr17_45974222_C_G_b38	0.00287686	8.347353412124338	7.273092595999522	1	0	0	1	1	1	0	1	1	1	0	1	0	1	70.0	0.0	1.9693557556003305	0.4658431461478964	4.781171380336375	0.0	False	True	True	False	False	False	0.0	0.0029213717748699753
chr17_45974222_C_G_b38	0.00225488	8.347353412124338	7.273092595999522	1	0	0	1	1	1	0	1	1	1	0	1	0	1	70.0	0.0	1.9693557556003305	0.4658431461478964	4.781171380336375	0.0	False	True	True	False	False	False	0.0	0.0029213717748699753
chr17_45974222_C_G_b38	0.00225488	8.347353412124338	7.273092595999522	1	0	0	1	1	1	0	1	1	1	0	1	0	1	70.0	0.0	1.9693557556003305	0.4658431461478964	4.781171380336375	0.0	False	True	True	False	False	False	0.0	0.0029213717748699753
chr17_45974222_C_G_b38	0.00287686	8.347353412124338	7.273092595999522	1	0	0	1	1	1	0	1	1	1	0	1	0	1	70.0	0.0	1.9693557556003305	0.4658431461478964	4.781171380336375	0.0	False	True	True	False	False	False	0.0	0.0029213717748699753
chr14_95452288_T_C_b38	0.0185116	7.765569081097317	3.7612001156935624	0	0	1	0	0	1	0	0	1	0	0	1	0	1	50.0	0.999	-2.580576478687466	6.541643238346834	4.88008471381513	0.0	False	True	True	False	False	False	0.0	0.002921336505814854
chr2_215333248_T_C_b38	0.00159803	7.471363088187097	4.624972813284271	0	0	1	0	1	0	0	1	0	0	0	1	0	1	40.0	0.0	-2.2763190193738656	0.3558227644623044	5.623119782915239	0.0	True	False	True	False	False	False	0.0	0.002921303958695462
chr2_215333248_T_C_b38	0.00159803	7.471363088187097	4.624972813284271	0	0	1	0	1	0	0	1	0	0	0	1	0	1	40.0	0.0	-2.2763190193738656	0.3558227644623044	5.623119782915239	0.0	True	False	True	False	False	False	0.0	0.002921303958695462
chr16_27346811_C_T_b38	0.00230122	7.57198844937744	5.267858159063328	0	0	0	0	0	1	0	0	1	0	0	1	0	1	70.0	0.001	-14.174703928777683	4.8998392952281495	4.825099312905813	0.017553549614923725	True	False	True	False	False	False	0.0	0.002921301148653804
chr16_27346811_C_T_b38	0.0029876	7.57198844937744	5.267858159063328	0	0	0	0	0	1	0	0	1	0	0	1	0	1	70.0	0.001	-14.174703928777683	4.8998392952281495	4.825099312905813	0.017553549614923725	True	False	True	False	False	False	0.0	0.002921301148653804
chr2_43807562_C_G_b38	0.0453482	7.670428522190693	7.60489448081162	0	0	1	0	0	1	0	1	1	0	0	1	1	1	50.0	0.002	-1.007331666388458	0.0	-1.729708758148888	1.0330813121123728	True	False	True	False	False	False	0.0	0.0029213009421133074
chr2_43807562_C_G_b38	0.0453482	7.670428522190693	7.60489448081162	0	0	1	0	0	1	0	1	1	0	0	1	1	1	50.0	0.002	-1.007331666388458	0.0	-1.729708758148888	1.0330813121123728	True	False	True	False	False	False	0.0	0.0029213009421133074
chr2_43807562_C_G_b38	0.0453482	7.670428522190693	7.60489448081162	0	0	1	0	0	1	0	1	1	0	0	1	1	1	50.0	0.002	-1.007331666388458	0.0	-1.729708758148888	1.0330813121123728	True	False	True	False	False	False	0.0	0.0029213009421133074
chr22_50463802_A_G_b38	0.00152972	7.188412736496954	5.916202062607435	0	0	0	1	0	0	0	0	0	0	0	1	0	1	40.0	0.0	-4.12057370164783	1.159465832847017	2.9764417039315774	0.4003250265847953	True	False	True	False	False	False	0.0	0.002921297350805963
chr22_50463802_A_G_b38	0.00152972	7.188412736496954	5.916202062607435	0	0	0	1	0	0	0	0	0	0	0	1	0	1	40.0	0.0	-4.12057370164783	1.159465832847017	2.9764417039315774	0.4003250265847953	True	False	True	False	False	False	0.0	0.002921297350805963
chr22_50463802_A_G_b38	0.00152972	7.188412736496954	5.916202062607435	0	0	0	1	0	0	0	0	0	0	0	1	0	1	40.0	0.0	-4.12057370164783	1.159465832847017	2.9764417039315774	0.4003250265847953	True	False	True	False	False	False	0.0	0.002921297350805963
chr22_50463802_A_G_b38	0.00152972	7.188412736496954	5.916202062607435	0	0	0	1	0	0	0	0	0	0	0	1	0	1	40.0	0.0	-4.12057370164783	1.159465832847017	2.9764417039315774	0.4003250265847953	True	False	True	False	False	False	0.0	0.002921297350805963
chr22_50463802_A_G_b38	0.00152972	7.188412736496954	5.916202062607435	0	0	0	1	0	0	0	0	0	0	0	1	0	1	40.0	0.0	-4.12057370164783	1.159465832847017	2.9764417039315774	0.4003250265847953	True	False	True	False	False	False	0.0	0.002921297350805963
chr22_50463802_A_G_b38	0.00152972	7.188412736496954	5.916202062607435	0	0	0	1	0	0	0	0	0	0	0	1	0	1	40.0	0.0	-4.12057370164783	1.159465832847017	2.9764417039315774	0.4003250265847953	True	False	True	False	False	False	0.0	0.002921297350805963
chr22_50463802_A_G_b38	0.00152972	7.188412736496954	5.916202062607435	0	0	0	1	0	0	0	0	0	0	0	1	0	1	40.0	0.0	-4.12057370164783	1.159465832847017	2.9764417039315774	0.4003250265847953	True	False	True	False	False	False	0.0	0.002921297350805963
chr2_48449683_G_C_b38	0.00149018	7.2399325913204695	7.1891677384203225	0	0	0	1	1	1	0	0	1	1	0	1	1	1	40.0	0.001	-6.928028011461248	7.933091516475256	11.116755920419742	1.1034790678194355	True	False	True	False	False	False	0.0	0.0029212780611411536
chr2_48449683_G_C_b38	0.00149018	7.2399325913204695	7.1891677384203225	0	0	0	1	1	1	0	0	1	1	0	1	1	1	40.0	0.001	-6.928028011461248	7.933091516475256	11.116755920419742	1.1034790678194355	True	False	True	False	False	False	0.0	0.0029212780611411536
chr2_48449683_G_C_b38	0.00149018	7.2399325913204695	7.1891677384203225	0	0	0	1	1	1	0	0	1	1	0	1	1	1	40.0	0.001	-6.928028011461248	7.933091516475256	11.116755920419742	1.1034790678194355	True	False	True	False	False	False	0.0	0.0029212780611411536
chr1_168699804_T_C_b38	0.00257649	7.101675971619444	7.10085190894405	0	0	1	0	0	0	0	0	0	0	0	0	0	1	40.0	0.003	-6.012654967330451	1.822621925771432	2.8933872433371306	2.8617735787324463	True	False	True	False	False	False	0.0	0.0029212460159763892
chr1_168699804_T_C_b38	0.00315793	7.101675971619444	7.10085190894405	0	0	1	0	0	0	0	0	0	0	0	0	0	1	40.0	0.003	-6.012654967330451	1.822621925771432	2.8933872433371306	2.8617735787324463	True	False	True	False	False	False	0.0	0.0029212460159763892
chr1_168699804_T_C_b38	0.00315793	7.101675971619444	7.10085190894405	0	0	1	0	0	0	0	0	0	0	0	0	0	1	40.0	0.003	-6.012654967330451	1.822621925771432	2.8933872433371306	2.8617735787324463	True	False	True	False	False	False	0.0	0.0029212460159763892
chr1_168699804_T_C_b38	0.00315793	7.101675971619444	7.10085190894405	0	0	1	0	0	0	0	0	0	0	0	0	0	1	40.0	0.003	-6.012654967330451	1.822621925771432	2.8933872433371306	2.8617735787324463	True	False	True	False	False	False	0.0	0.0029212460159763892
chr1_168699804_T_C_b38	0.00257649	7.101675971619444	7.10085190894405	0	0	1	0	0	0	0	0	0	0	0	0	0	1	40.0	0.003	-6.012654967330451	1.822621925771432	2.8933872433371306	2.8617735787324463	True	False	True	False	False	False	0.0	0.0029212460159763892
chr1_168699804_T_C_b38	0.00257649	7.101675971619444	7.10085190894405	0	0	1	0	0	0	0	0	0	0	0	0	0	1	40.0	0.003	-6.012654967330451	1.822621925771432	2.8933872433371306	2.8617735787324463	True	False	True	False	False	False	0.0	0.0029212460159763892
chr12_123205350_G_A_b38	0.281556	7.588829878307813	7.588829878307813	0	0	0	0	0	0	0	0	0	0	0	1	0	1	60.0	0.001	7.902179214714821	7.088700230441066	3.1200640113493208	1.484429847659996	True	False	True	False	False	False	0.0	0.0029212370480642294
chr12_123205350_G_A_b38	0.0103513	7.588829878307813	7.588829878307813	0	0	0	0	0	0	0	0	0	0	0	1	0	1	60.0	0.001	7.902179214714821	7.088700230441066	3.1200640113493208	1.484429847659996	True	False	True	False	False	False	0.0	0.0029212370480642294
chr11_14473503_C_T_b38	0.0213036	7.014814351275545	6.2285110035911835	0	0	0	1	0	0	0	0	0	0	0	1	0	1	30.0	0.013	4.4496253435318405	0.7012077483428039	3.0051946301708767	1.9168528762909105	True	False	True	False	False	False	0.0	0.00292121326211364
chr11_14473503_C_T_b38	0.0213036	7.014814351275545	6.2285110035911835	0	0	0	1	0	0	0	0	0	0	0	1	0	1	30.0	0.013	4.4496253435318405	0.7012077483428039	3.0051946301708767	1.9168528762909105	True	False	True	False	False	False	0.0	0.00292121326211364
chr11_14473503_C_T_b38	0.0213036	7.014814351275545	6.2285110035911835	0	0	0	1	0	0	0	0	0	0	0	1	0	1	30.0	0.013	4.4496253435318405	0.7012077483428039	3.0051946301708767	1.9168528762909105	True	False	True	False	False	False	0.0	0.00292121326211364
chr8_97813498_G_T_b38	0.00439152	7.499423290592229	7.498869733976931	0	0	1	0	0	0	0	0	0	0	0	1	0	1	60.0	0.008	-4.089653965782248	4.13544745053093	7.616671937409983	1.9950621658663863	True	False	True	False	False	False	0.0	0.0029211757885643265
chr12_53026497_A_G_b38	0.004338	7.1592919047975645	7.050122520269059	0	0	1	0	0	0	0	0	0	0	0	1	0	1	30.0	0.0	4.487518969644163	6.134759700536857	6.003648835653685	2.9990766427984283	True	False	True	False	False	False	0.0	0.002921136250831431
chr12_53026497_A_G_b38	0.004338	7.1592919047975645	7.050122520269059	0	0	1	0	0	0	0	0	0	0	0	1	0	1	30.0	0.0	4.487518969644163	6.134759700536857	6.003648835653685	2.9990766427984283	True	False	True	False	False	False	0.0	0.002921136250831431
chr12_53026497_A_G_b38	0.004338	7.1592919047975645	7.050122520269059	0	0	1	0	0	0	0	0	0	0	0	1	0	1	30.0	0.0	4.487518969644163	6.134759700536857	6.003648835653685	2.9990766427984283	True	False	True	False	False	False	0.0	0.002921136250831431
chr8_89950062_G_A_b38	0.0133021	7.682943169878292	7.682943169878292	0	0	0	0	1	1	0	0	1	1	0	1	1	1	60.0	0.001	-6.918739205748437	1.0702621295448551	7.204390427233534	0.0	True	False	True	False	False	False	0.0	0.0029211213448154566
chr8_89950062_G_A_b38	0.0127513	7.682943169878292	7.682943169878292	0	0	0	0	1	1	0	0	1	1	0	1	1	1	60.0	0.001	-6.918739205748437	1.0702621295448551	7.204390427233534	0.0	True	False	True	False	False	False	0.0	0.0029211213448154566
chr7_1436318_G_A_b38	0.00119215	7.891330757661889	6.049733455231958	0	0	1	0	0	0	0	0	0	0	1	0	0	1	60.0	0.01	-2.7990377434537197	1.4994565941652134	1.105118910670882	0.01853404543368975	True	False	True	False	False	False	0.0	0.0029211181461731585
chr7_1436318_G_A_b38	0.00119215	7.891330757661889	6.049733455231958	0	0	1	0	0	0	0	0	0	0	1	0	0	1	60.0	0.01	-2.7990377434537197	1.4994565941652134	1.105118910670882	0.01853404543368975	True	False	True	False	False	False	0.0	0.0029211181461731585
chr7_1436318_G_A_b38	0.00119215	7.891330757661889	6.049733455231958	0	0	1	0	0	0	0	0	0	0	1	0	0	1	60.0	0.01	-2.7990377434537197	1.4994565941652134	1.105118910670882	0.01853404543368975	True	False	True	False	False	False	0.0	0.0029211181461731585
chr7_1436318_G_A_b38	0.00119215	7.891330757661889	6.049733455231958	0	0	1	0	0	0	0	0	0	0	1	0	0	1	60.0	0.01	-2.7990377434537197	1.4994565941652134	1.105118910670882	0.01853404543368975	True	False	True	False	False	False	0.0	0.0029211181461731585
chr7_1436318_G_A_b38	0.00119215	7.891330757661889	6.049733455231958	0	0	1	0	0	0	0	0	0	0	1	0	0	1	60.0	0.01	-2.7990377434537197	1.4994565941652134	1.105118910670882	0.01853404543368975	True	False	True	False	False	False	0.0	0.0029211181461731585
chr7_1436318_G_A_b38	0.00119215	7.891330757661889	6.049733455231958	0	0	1	0	0	0	0	0	0	0	1	0	0	1	60.0	0.01	-2.7990377434537197	1.4994565941652134	1.105118910670882	0.01853404543368975	True	False	True	False	False	False	0.0	0.0029211181461731585
chr12_6349537_G_A_b38	0.456208	7.2909747781429814	4.890349128221754	0	0	0	0	0	0	0	1	0	0	0	1	0	1	40.0	0.009	-5.63524387280014	0.0	0.899757204491543	0.0	True	False	True	False	False	False	0.0	0.0029211165761509937
chr12_6349537_G_A_b38	0.456208	7.2909747781429814	4.890349128221754	0	0	0	0	0	0	0	1	0	0	0	1	0	1	40.0	0.009	-5.63524387280014	0.0	0.899757204491543	0.0	True	False	True	False	False	False	0.0	0.0029211165761509937
chr12_6349537_G_A_b38	0.456208	7.2909747781429814	4.890349128221754	0	0	0	0	0	0	0	1	0	0	0	1	0	1	40.0	0.009	-5.63524387280014	0.0	0.899757204491543	0.0	True	False	True	False	False	False	0.0	0.0029211165761509937
chr8_17292864_C_G_b38	0.00286409	7.151485463904735	7.660585461703256	0	0	0	1	0	0	0	0	0	0	0	0	0	1	40.0	0.002	-10.415393443682255	0.0	0.4364496498013608	0.0	True	False	True	False	False	False	0.0	0.0029211087178414715
chr8_17292864_C_G_b38	0.00286409	7.151485463904735	7.660585461703256	0	0	0	1	0	0	0	0	0	0	0	0	0	1	40.0	0.002	-10.415393443682255	0.0	0.4364496498013608	0.0	True	False	True	False	False	False	0.0	0.0029211087178414715
chr17_81714340_A_G_b38	0.00134495	7.913155185928068	6.418364935936212	0	1	1	0	0	1	1	1	1	1	0	1	0	1	60.0	0.0	1.3273256307526826	0.0	0.1696586691991441	0.0	True	False	True	False	False	False	0.0	0.0029211063487070495
chr17_81714340_A_G_b38	0.00134495	7.913155185928068	6.418364935936212	0	1	1	0	0	1	1	1	1	1	0	1	0	1	60.0	0.0	1.3273256307526826	0.0	0.1696586691991441	0.0	True	False	True	False	False	False	0.0	0.0029211063487070495
chr17_81714340_A_G_b38	0.00134495	7.913155185928068	6.418364935936212	0	1	1	0	0	1	1	1	1	1	0	1	0	1	60.0	0.0	1.3273256307526826	0.0	0.1696586691991441	0.0	True	False	True	False	False	False	0.0	0.0029211063487070495
chr17_81714340_A_G_b38	0.00134495	7.913155185928068	6.418364935936212	0	1	1	0	0	1	1	1	1	1	0	1	0	1	60.0	0.0	1.3273256307526826	0.0	0.1696586691991441	0.0	True	False	True	False	False	False	0.0	0.0029211063487070495
chr17_81714340_A_G_b38	0.00134495	7.913155185928068	6.418364935936212	0	1	1	0	0	1	1	1	1	1	0	1	0	1	60.0	0.0	1.3273256307526826	0.0	0.1696586691991441	0.0	True	False	True	False	False	False	0.0	0.0029211063487070495
chr17_81714340_A_G_b38	0.00134495	7.913155185928068	6.418364935936212	0	1	1	0	0	1	1	1	1	1	0	1	0	1	60.0	0.0	1.3273256307526826	0.0	0.1696586691991441	0.0	True	False	True	False	False	False	0.0	0.0029211063487070495
chr17_81714340_A_G_b38	0.00134495	7.913155185928068	6.418364935936212	0	1	1	0	0	1	1	1	1	1	0	1	0	1	60.0	0.0	1.3273256307526826	0.0	0.1696586691991441	0.0	True	False	True	False	False	False	0.0	0.0029211063487070495
chr17_81714340_A_G_b38	0.00134495	7.913155185928068	6.418364935936212	0	1	1	0	0	1	1	1	1	1	0	1	0	1	60.0	0.0	1.3273256307526826	0.0	0.1696586691991441	0.0	True	False	True	False	False	False	0.0	0.0029211063487070495
chr16_8855790_G_A_b38	0.0106281	7.894690850425624	6.142037405587356	0	0	0	0	0	1	0	1	1	1	0	1	0	1	60.0	0.0	7.569327857315571	2.1277223951184414	1.6933221884274443	0.0	True	False	True	False	False	False	0.0	0.0029211041584250013
chr8_27832197_G_A_b38	0.00419759	6.740519359606223	6.739336627357174	0	1	0	0	0	0	0	0	0	0	0	0	0	1	30.0	0.0	5.96164424581781	0.0	3.556578705377426	0.0	True	False	True	False	False	False	0.0	0.002921072596670781
chr8_27832197_G_A_b38	0.00419759	6.740519359606223	6.739336627357174	0	1	0	0	0	0	0	0	0	0	0	0	0	1	30.0	0.0	5.96164424581781	0.0	3.556578705377426	0.0	True	False	True	False	False	False	0.0	0.002921072596670781
chr5_225152_C_A_b38	0.00779074	7.421177528595393	5.58724865840025	0	0	0	0	0	0	0	0	0	0	0	1	0	1	60.0	0.001	-3.044652488987204	0.2947135403081997	9.172872425800657	0.0	True	False	True	False	False	False	0.0	0.002921067997263861
chr5_225152_C_A_b38	0.00369527	7.421177528595393	5.58724865840025	0	0	0	0	0	0	0	0	0	0	0	1	0	1	60.0	0.001	-3.044652488987204	0.2947135403081997	9.172872425800657	0.0	True	False	True	False	False	False	0.0	0.002921067997263861
chr5_225152_C_A_b38	0.00369527	7.421177528595393	5.58724865840025	0	0	0	0	0	0	0	0	0	0	0	1	0	1	60.0	0.001	-3.044652488987204	0.2947135403081997	9.172872425800657	0.0	True	False	True	False	False	False	0.0	0.002921067997263861
chr5_225152_C_A_b38	0.00369527	7.421177528595393	5.58724865840025	0	0	0	0	0	0	0	0	0	0	0	1	0	1	60.0	0.001	-3.044652488987204	0.2947135403081997	9.172872425800657	0.0	True	False	True	False	False	False	0.0	0.002921067997263861
chr5_225152_C_A_b38	0.00369527	7.421177528595393	5.58724865840025	0	0	0	0	0	0	0	0	0	0	0	1	0	1	60.0	0.001	-3.044652488987204	0.2947135403081997	9.172872425800657	0.0	True	False	True	False	False	False	0.0	0.002921067997263861
chr5_225152_C_A_b38	0.00779074	7.421177528595393	5.58724865840025	0	0	0	0	0	0	0	0	0	0	0	1	0	1	60.0	0.001	-3.044652488987204	0.2947135403081997	9.172872425800657	0.0	True	False	True	False	False	False	0.0	0.002921067997263861
chr5_225152_C_A_b38	0.00779074	7.421177528595393	5.58724865840025	0	0	0	0	0	0	0	0	0	0	0	1	0	1	60.0	0.001	-3.044652488987204	0.2947135403081997	9.172872425800657	0.0	True	False	True	False	False	False	0.0	0.002921067997263861
chr5_225152_C_A_b38	0.00779074	7.421177528595393	5.58724865840025	0	0	0	0	0	0	0	0	0	0	0	1	0	1	60.0	0.001	-3.044652488987204	0.2947135403081997	9.172872425800657	0.0	True	False	True	False	False	False	0.0	0.002921067997263861
chr5_225152_C_A_b38	0.00419896	7.421177528595393	5.58724865840025	0	0	0	0	0	0	0	0	0	0	0	1	0	1	60.0	0.001	-3.044652488987204	0.2947135403081997	9.172872425800657	0.0	True	False	True	False	False	False	0.0	0.002921067997263861
chr5_225152_C_A_b38	0.00419896	7.421177528595393	5.58724865840025	0	0	0	0	0	0	0	0	0	0	0	1	0	1	60.0	0.001	-3.044652488987204	0.2947135403081997	9.172872425800657	0.0	True	False	True	False	False	False	0.0	0.002921067997263861
chr5_225152_C_A_b38	0.00419896	7.421177528595393	5.58724865840025	0	0	0	0	0	0	0	0	0	0	0	1	0	1	60.0	0.001	-3.044652488987204	0.2947135403081997	9.172872425800657	0.0	True	False	True	False	False	False	0.0	0.002921067997263861
chr5_225152_C_A_b38	0.00419896	7.421177528595393	5.58724865840025	0	0	0	0	0	0	0	0	0	0	0	1	0	1	60.0	0.001	-3.044652488987204	0.2947135403081997	9.172872425800657	0.0	True	False	True	False	False	False	0.0	0.002921067997263861
chr19_7440680_G_C_b38	0.00182539	8.236155661683124	5.293304824724492	0	0	0	1	1	1	0	0	1	0	1	1	0	1	70.0	0.0	-2.939893700534796	0.2464688553604492	-0.184127589371684	0.40089850118961584	True	False	True	False	False	False	0.0	0.002921062577260839
chr22_35336847_C_T_b38	0.00636369	7.832014180505469	6.993932975223189	0	0	0	0	1	0	0	0	0	1	1	1	0	1	60.0	0.0	2.48533662742512	0.0	7.301483464905118	0.9351316200616395	True	False	True	False	False	False	0.0	0.002921062501105387
chr22_35336847_C_T_b38	0.00636369	7.832014180505469	6.993932975223189	0	0	0	0	1	0	0	0	0	1	1	1	0	1	60.0	0.0	2.48533662742512	0.0	7.301483464905118	0.9351316200616395	True	False	True	False	False	False	0.0	0.002921062501105387
chr22_35336847_C_T_b38	0.00636369	7.832014180505469	6.993932975223189	0	0	0	0	1	0	0	0	0	1	1	1	0	1	60.0	0.0	2.48533662742512	0.0	7.301483464905118	0.9351316200616395	True	False	True	False	False	False	0.0	0.002921062501105387
chr1_220102991_A_G_b38	0.0101404	6.755768921984255	5.3706380281276624	0	0	1	0	0	0	0	0	0	0	0	0	0	1	20.0	0.0	-4.220744887528536	1.3410242183585064	-0.0252750710286235	0.081135777091717	True	False	True	False	False	False	0.0	0.002921047078988661
chr1_241854939_G_A_b38	0.00127333	7.366445148327599	5.0689042022202315	0	0	0	0	0	0	0	0	0	0	0	0	0	1	60.0	0.244	-1.473176080822709	0.0	1.1676092927993054	0.0	True	False	True	False	False	False	0.0	0.0029210398811890244
chr1_241854939_G_A_b38	0.00127333	7.366445148327599	5.0689042022202315	0	0	0	0	0	0	0	0	0	0	0	0	0	1	60.0	0.244	-1.473176080822709	0.0	1.1676092927993054	0.0	True	False	True	False	False	False	0.0	0.0029210398811890244
chr4_139534374_A_C_b38	0.00211963	7.098375638590786	6.9167150203536085	0	0	1	0	0	1	0	0	1	0	0	1	0	1	20.0	0.0	0.2299630946876605	9.588296397516643	-0.375447468765941	0.0	True	False	True	False	False	False		0.002921036539260415
chr3_53115503_G_T_b38	0.0145768	8.045267716607803	8.18757739559151	0	0	0	1	0	1	0	0	1	1	0	1	0	1	70.0	0.0	2.8034434459076247	0.0	0.2089782792285959	0.562869460358776	True	False	True	False	False	False	0.0	0.002921022696917875
chr20_63738542_A_G_b38	0.00158286	8.508354242749032	3.784189633918261	0	1	1	0	0	1	1	1	1	1	1	1	1	1	70.0	0.0	4.894139413525935	0.0	3.0320111674654058	0.18445197304430394	True	False	True	False	False	False	0.0	0.002921014451351186
chr20_63738542_A_G_b38	0.00158286	8.508354242749032	3.784189633918261	0	1	1	0	0	1	1	1	1	1	1	1	1	1	70.0	0.0	4.894139413525935	0.0	3.0320111674654058	0.18445197304430394	True	False	True	False	False	False	0.0	0.002921014451351186
chr20_63738542_A_G_b38	0.00158286	8.508354242749032	3.784189633918261	0	1	1	0	0	1	1	1	1	1	1	1	1	1	70.0	0.0	4.894139413525935	0.0	3.0320111674654058	0.18445197304430394	True	False	True	False	False	False	0.0	0.002921014451351186
chr20_63738542_A_G_b38	0.00158286	8.508354242749032	3.784189633918261	0	1	1	0	0	1	1	1	1	1	1	1	1	1	70.0	0.0	4.894139413525935	0.0	3.0320111674654058	0.18445197304430394	True	False	True	False	False	False	0.0	0.002921014451351186
chr20_63738542_A_G_b38	0.00158286	8.508354242749032	3.784189633918261	0	1	1	0	0	1	1	1	1	1	1	1	1	1	70.0	0.0	4.894139413525935	0.0	3.0320111674654058	0.18445197304430394	True	False	True	False	False	False	0.0	0.002921014451351186
chr20_63738542_A_G_b38	0.00158286	8.508354242749032	3.784189633918261	0	1	1	0	0	1	1	1	1	1	1	1	1	1	70.0	0.0	4.894139413525935	0.0	3.0320111674654058	0.18445197304430394	True	False	True	False	False	False	0.0	0.002921014451351186
chr20_63738542_A_G_b38	0.00158286	8.508354242749032	3.784189633918261	0	1	1	0	0	1	1	1	1	1	1	1	1	1	70.0	0.0	4.894139413525935	0.0	3.0320111674654058	0.18445197304430394	True	False	True	False	False	False	0.0	0.002921014451351186
chr2_3454544_G_A_b38	0.00179813	7.895808377083183	4.219507705176107	0	0	0	1	0	0	0	0	0	1	0	1	0	1	70.0	0.001	7.444544604978794	6.257133698365106	0.6562681486013773	1.129692054081218	True	False	True	False	False	False	0.0	0.0029210049147966686
chr2_3454544_G_A_b38	0.00179813	7.895808377083183	4.219507705176107	0	0	0	1	0	0	0	0	0	1	0	1	0	1	70.0	0.001	7.444544604978794	6.257133698365106	0.6562681486013773	1.129692054081218	True	False	True	False	False	False	0.0	0.0029210049147966686
chr10_14938763_A_G_b38	0.0126252	6.954638864880987	6.953684210870537	0	0	0	0	0	1	0	0	1	0	0	1	0	1	20.0	0.145	9.153351220098996	0.0	5.982592538771264	0.22811508086060428	True	False	True	False	False	False	0.0	0.0029210041343428208
chr7_139577316_C_T_b38	0.00653815	7.201170883281678	7.615298339825815	0	0	1	1	0	0	0	0	0	0	0	0	0	1	40.0	0.002	0.4912413967188604	0.0	0.8758911424585349	0.0	True	False	True	False	False	False	0.0	0.0029209880176591613
chr7_139577316_C_T_b38	0.020125	7.201170883281678	7.615298339825815	0	0	1	1	0	0	0	0	0	0	0	0	0	1	40.0	0.002	0.4912413967188604	0.0	0.8758911424585349	0.0	True	False	True	False	False	False	0.0	0.0029209880176591613
chr7_139577316_C_T_b38	0.00653815	7.201170883281678	7.615298339825815	0	0	1	1	0	0	0	0	0	0	0	0	0	1	40.0	0.002	0.4912413967188604	0.0	0.8758911424585349	0.0	True	False	True	False	False	False	0.0	0.0029209880176591613
chr7_139577316_C_T_b38	0.020125	7.201170883281678	7.615298339825815	0	0	1	1	0	0	0	0	0	0	0	0	0	1	40.0	0.002	0.4912413967188604	0.0	0.8758911424585349	0.0	True	False	True	False	False	False	0.0	0.0029209880176591613
chr7_139577316_C_T_b38	0.020125	7.201170883281678	7.615298339825815	0	0	1	1	0	0	0	0	0	0	0	0	0	1	40.0	0.002	0.4912413967188604	0.0	0.8758911424585349	0.0	True	False	True	False	False	False	0.0	0.0029209880176591613
chr7_139577316_C_T_b38	0.00653815	7.201170883281678	7.615298339825815	0	0	1	1	0	0	0	0	0	0	0	0	0	1	40.0	0.002	0.4912413967188604	0.0	0.8758911424585349	0.0	True	False	True	False	False	False	0.0	0.0029209880176591613
chr7_139577316_C_T_b38	0.00653815	7.201170883281678	7.615298339825815	0	0	1	1	0	0	0	0	0	0	0	0	0	1	40.0	0.002	0.4912413967188604	0.0	0.8758911424585349	0.0	True	False	True	False	False	False	0.0	0.0029209880176591613
chr7_139577316_C_T_b38	0.020125	7.201170883281678	7.615298339825815	0	0	1	1	0	0	0	0	0	0	0	0	0	1	40.0	0.002	0.4912413967188604	0.0	0.8758911424585349	0.0	True	False	True	False	False	False	0.0	0.0029209880176591613
chr7_139577316_C_T_b38	0.020125	7.201170883281678	7.615298339825815	0	0	1	1	0	0	0	0	0	0	0	0	0	1	40.0	0.002	0.4912413967188604	0.0	0.8758911424585349	0.0	True	False	True	False	False	False	0.0	0.0029209880176591613
chr7_139577316_C_T_b38	0.00653815	7.201170883281678	7.615298339825815	0	0	1	1	0	0	0	0	0	0	0	0	0	1	40.0	0.002	0.4912413967188604	0.0	0.8758911424585349	0.0	True	False	True	False	False	False	0.0	0.0029209880176591613
chr17_81232989_G_A_b38	0.00862781	7.802209316247118	6.093569770045136	1	0	0	0	0	0	0	0	0	1	0	1	0	1	80.0	0.0	-6.020573580418156	1.381538917972481	1.1056178069891516	0.0	True	False	True	False	False	False	0.0	0.0029209868749022123
chr22_42509675_T_C_b38	0.0114907	8.108021221376747	7.195187320178709	0	0	0	0	0	0	0	1	0	0	1	0	0	1	60.0	0.002	3.1019346210813805	1.1451244804161127	1.7945364818074054	0.0	False	True	True	False	False	False	0.0	0.0029209830932342188
chr19_38918048_C_G_b38	0.00207702	8.194229304819817	4.5217885770490405	1	0	1	0	1	0	0	1	0	1	0	1	0	1	50.0	0.0	-9.332549013845036	2.151113504419312	9.141067164833537	0.0	False	True	True	False	False	False	0.0	0.00292097765807194
chr19_38918048_C_G_b38	0.00207702	8.194229304819817	4.5217885770490405	1	0	1	0	1	0	0	1	0	1	0	1	0	1	50.0	0.0	-9.332549013845036	2.151113504419312	9.141067164833537	0.0	False	True	True	False	False	False	0.0	0.00292097765807194
chr19_38918048_C_G_b38	0.00207702	8.194229304819817	4.5217885770490405	1	0	1	0	1	0	0	1	0	1	0	1	0	1	50.0	0.0	-9.332549013845036	2.151113504419312	9.141067164833537	0.0	False	True	True	False	False	False	0.0	0.00292097765807194
chr19_38918048_C_G_b38	0.00207702	8.194229304819817	4.5217885770490405	1	0	1	0	1	0	0	1	0	1	0	1	0	1	50.0	0.0	-9.332549013845036	2.151113504419312	9.141067164833537	0.0	False	True	True	False	False	False	0.0	0.00292097765807194
chr12_131722917_C_G_b38	0.00503549	7.54274354536855	5.831882477283517	0	0	0	0	0	1	0	0	1	1	0	1	1	1	60.0	0.14	-5.257794254114086	9.300202239149762	4.118781145954991	1.6969688377652474	True	False	True	False	False	False	0.0	0.0029209665113717584
chr12_131722917_C_G_b38	0.00503549	7.54274354536855	5.831882477283517	0	0	0	0	0	1	0	0	1	1	0	1	1	1	60.0	0.14	-5.257794254114086	9.300202239149762	4.118781145954991	1.6969688377652474	True	False	True	False	False	False	0.0	0.0029209665113717584
chr11_119003562_T_G_b38	0.00532747	7.460490305825338	7.460490305825338	0	0	0	0	0	0	0	0	0	0	1	0	0	1	40.0	0.0	-2.657253045612064	12.19431235791171	5.813667732240383	2.050397822824565	True	False	True	False	False	False	0.0	0.002920961875291143
chr13_51945241_A_C_b38	0.00566215	7.121252453244542	6.85751406254539	0	0	0	1	1	0	0	1	0	0	0	1	0	1	30.0	0.0	-0.6452342227732922	0.0	0.1177070895210263	0.0	True	False	True	False	False	False	0.0	0.002920960153844183
chr13_51945241_A_C_b38	0.00566215	7.121252453244542	6.85751406254539	0	0	0	1	1	0	0	1	0	0	0	1	0	1	30.0	0.0	-0.6452342227732922	0.0	0.1177070895210263	0.0	True	False	True	False	False	False	0.0	0.002920960153844183
chr13_51945241_A_C_b38	0.00566215	7.121252453244542	6.85751406254539	0	0	0	1	1	0	0	1	0	0	0	1	0	1	30.0	0.0	-0.6452342227732922	0.0	0.1177070895210263	0.0	True	False	True	False	False	False	0.0	0.002920960153844183
chr13_51945241_A_C_b38	0.0148696	7.121252453244542	6.85751406254539	0	0	0	1	1	0	0	1	0	0	0	1	0	1	30.0	0.0	-0.6452342227732922	0.0	0.1177070895210263	0.0	True	False	True	False	False	False	0.0	0.002920960153844183
chr13_51945241_A_C_b38	0.0148696	7.121252453244542	6.85751406254539	0	0	0	1	1	0	0	1	0	0	0	1	0	1	30.0	0.0	-0.6452342227732922	0.0	0.1177070895210263	0.0	True	False	True	False	False	False	0.0	0.002920960153844183
chr13_51945241_A_C_b38	0.0148696	7.121252453244542	6.85751406254539	0	0	0	1	1	0	0	1	0	0	0	1	0	1	30.0	0.0	-0.6452342227732922	0.0	0.1177070895210263	0.0	True	False	True	False	False	False	0.0	0.002920960153844183
chr17_18248110_C_G_b38	0.00460417	8.21716859576607	4.356708826689592	0	0	0	1	1	1	0	1	1	1	0	1	1	1	70.0	0.0	-6.564080215213334	0.2068651563758976	5.330800396380873	0.0	True	False	True	False	False	False	0.0	0.0029209577143501984
chr17_18248110_C_G_b38	0.00460417	8.21716859576607	4.356708826689592	0	0	0	1	1	1	0	1	1	1	0	1	1	1	70.0	0.0	-6.564080215213334	0.2068651563758976	5.330800396380873	0.0	True	False	True	False	False	False	0.0	0.0029209577143501984
chr17_18248110_C_G_b38	0.00460417	8.21716859576607	4.356708826689592	0	0	0	1	1	1	0	1	1	1	0	1	1	1	70.0	0.0	-6.564080215213334	0.2068651563758976	5.330800396380873	0.0	True	False	True	False	False	False	0.0	0.0029209577143501984
chr17_18248110_C_G_b38	0.00460417	8.21716859576607	4.356708826689592	0	0	0	1	1	1	0	1	1	1	0	1	1	1	70.0	0.0	-6.564080215213334	0.2068651563758976	5.330800396380873	0.0	True	False	True	False	False	False	0.0	0.0029209577143501984
chr17_18248110_C_G_b38	0.00460417	8.21716859576607	4.356708826689592	0	0	0	1	1	1	0	1	1	1	0	1	1	1	70.0	0.0	-6.564080215213334	0.2068651563758976	5.330800396380873	0.0	True	False	True	False	False	False	0.0	0.0029209577143501984
chr17_18248110_C_G_b38	0.00460417	8.21716859576607	4.356708826689592	0	0	0	1	1	1	0	1	1	1	0	1	1	1	70.0	0.0	-6.564080215213334	0.2068651563758976	5.330800396380873	0.0	True	False	True	False	False	False	0.0	0.0029209577143501984
chr17_18248110_C_G_b38	0.00460417	8.21716859576607	4.356708826689592	0	0	0	1	1	1	0	1	1	1	0	1	1	1	70.0	0.0	-6.564080215213334	0.2068651563758976	5.330800396380873	0.0	True	False	True	False	False	False	0.0	0.0029209577143501984
chr17_18248110_C_G_b38	0.00460417	8.21716859576607	4.356708826689592	0	0	0	1	1	1	0	1	1	1	0	1	1	1	70.0	0.0	-6.564080215213334	0.2068651563758976	5.330800396380873	0.0	True	False	True	False	False	False	0.0	0.0029209577143501984
chr11_113836299_G_A_b38	0.0017644	7.62608275807238	6.880384082186005	0	0	1	1	0	0	0	0	0	1	0	0	0	1	60.0	0.006	-5.263978896424293	1.7966916626763734	3.262818030344519	0.0	True	False	True	False	False	False	0.0	0.002920957120588186
chr11_113836299_G_A_b38	0.0017644	7.62608275807238	6.880384082186005	0	0	1	1	0	0	0	0	0	1	0	0	0	1	60.0	0.006	-5.263978896424293	1.7966916626763734	3.262818030344519	0.0	True	False	True	False	False	False	0.0	0.002920957120588186
chr11_113836299_G_A_b38	0.0017644	7.62608275807238	6.880384082186005	0	0	1	1	0	0	0	0	0	1	0	0	0	1	60.0	0.006	-5.263978896424293	1.7966916626763734	3.262818030344519	0.0	True	False	True	False	False	False	0.0	0.002920957120588186
chr11_113836299_G_A_b38	0.0017644	7.62608275807238	6.880384082186005	0	0	1	1	0	0	0	0	0	1	0	0	0	1	60.0	0.006	-5.263978896424293	1.7966916626763734	3.262818030344519	0.0	True	False	True	False	False	False	0.0	0.002920957120588186
chr11_113836299_G_A_b38	0.0017644	7.62608275807238	6.880384082186005	0	0	1	1	0	0	0	0	0	1	0	0	0	1	60.0	0.006	-5.263978896424293	1.7966916626763734	3.262818030344519	0.0	True	False	True	False	False	False	0.0	0.002920957120588186
chr4_1180955_G_A_b38	0.00426628	7.254884810077338	7.254884810077338	0	0	0	1	1	0	0	1	0	0	0	0	0	1	40.0	0.126	-8.525124095166008	3.8804294379872726	5.9335429128747705	0.0	True	False	True	False	False	False	0.0	0.002920949866592929
chr4_1180955_G_A_b38	0.00426628	7.254884810077338	7.254884810077338	0	0	0	1	1	0	0	1	0	0	0	0	0	1	40.0	0.126	-8.525124095166008	3.8804294379872726	5.9335429128747705	0.0	True	False	True	False	False	False	0.0	0.002920949866592929
chr4_1180955_G_A_b38	0.00594548	7.254884810077338	7.254884810077338	0	0	0	1	1	0	0	1	0	0	0	0	0	1	40.0	0.126	-8.525124095166008	3.8804294379872726	5.9335429128747705	0.0	True	False	True	False	False	False	0.0	0.002920949866592929
chr4_1180955_G_A_b38	0.00594548	7.254884810077338	7.254884810077338	0	0	0	1	1	0	0	1	0	0	0	0	0	1	40.0	0.126	-8.525124095166008	3.8804294379872726	5.9335429128747705	0.0	True	False	True	False	False	False	0.0	0.002920949866592929
chr4_112622018_G_A_b38	0.00585722	7.6093665379542115	7.4949862339505335	0	0	0	0	0	0	0	0	0	0	0	0	0	1	80.0	0.0	1.1874292365682242	4.128260600737044	0.088348215953502	0.0	True	False	True	False	False	False	0.0	0.0029209013897829937
chr4_112622018_G_A_b38	0.00585722	7.6093665379542115	7.4949862339505335	0	0	0	0	0	0	0	0	0	0	0	0	0	1	80.0	0.0	1.1874292365682242	4.128260600737044	0.088348215953502	0.0	True	False	True	False	False	False	0.0	0.0029209013897829937
chr12_117148653_C_T_b38	0.144554	7.773594467360194	7.773594467360194	0	0	1	0	0	1	0	0	1	1	0	1	0	1	60.0	0.0	-5.112762947341093	0.0	1.2710718129920338	0.0	True	False	True	False	False	False	0.0	0.002920900869440858
chr12_117148653_C_T_b38	0.144554	7.773594467360194	7.773594467360194	0	0	1	0	0	1	0	0	1	1	0	1	0	1	60.0	0.0	-5.112762947341093	0.0	1.2710718129920338	0.0	True	False	True	False	False	False	0.0	0.002920900869440858
chr12_117148653_C_T_b38	0.133115	7.773594467360194	7.773594467360194	0	0	1	0	0	1	0	0	1	1	0	1	0	1	60.0	0.0	-5.112762947341093	0.0	1.2710718129920338	0.0	True	False	True	False	False	False	0.0	0.002920900869440858
chr12_117148653_C_T_b38	0.135371	7.773594467360194	7.773594467360194	0	0	1	0	0	1	0	0	1	1	0	1	0	1	60.0	0.0	-5.112762947341093	0.0	1.2710718129920338	0.0	True	False	True	False	False	False	0.0	0.002920900869440858
chr12_117148653_C_T_b38	0.135371	7.773594467360194	7.773594467360194	0	0	1	0	0	1	0	0	1	1	0	1	0	1	60.0	0.0	-5.112762947341093	0.0	1.2710718129920338	0.0	True	False	True	False	False	False	0.0	0.002920900869440858
chr12_117148653_C_T_b38	0.133115	7.773594467360194	7.773594467360194	0	0	1	0	0	1	0	0	1	1	0	1	0	1	60.0	0.0	-5.112762947341093	0.0	1.2710718129920338	0.0	True	False	True	False	False	False	0.0	0.002920900869440858
chr3_146119722_T_C_b38	0.00130334	7.3310603052186325	7.237059026124737	0	0	1	0	0	1	0	0	1	0	0	0	0	1	40.0	0.056	-5.482963156201508	0.0	-0.4546214040223191	1.0603810241190812	True	False	True	False	False	False	0.0	0.0029208318986387654
chr3_146119722_T_C_b38	0.00904276	7.3310603052186325	7.237059026124737	0	0	1	0	0	1	0	0	1	0	0	0	0	1	40.0	0.056	-5.482963156201508	0.0	-0.4546214040223191	1.0603810241190812	True	False	True	False	False	False	0.0	0.0029208318986387654
chr3_146119722_T_C_b38	0.00130334	7.3310603052186325	7.237059026124737	0	0	1	0	0	1	0	0	1	0	0	0	0	1	40.0	0.056	-5.482963156201508	0.0	-0.4546214040223191	1.0603810241190812	True	False	True	False	False	False	0.0	0.0029208318986387654
chr3_146119722_T_C_b38	0.00904276	7.3310603052186325	7.237059026124737	0	0	1	0	0	1	0	0	1	0	0	0	0	1	40.0	0.056	-5.482963156201508	0.0	-0.4546214040223191	1.0603810241190812	True	False	True	False	False	False	0.0	0.0029208318986387654
chr17_45990316_G_A_b38	0.00265078	7.147559271189454	5.488937726156687	0	0	1	0	0	0	0	0	0	1	0	1	0	0	40.0	0.0	-5.385212334435072	0.0	0.7268866423994496	1.6206607942303322	True	False	True	False	False	False	0.0	0.002920828603252902
chr17_45990316_G_A_b38	0.00265078	7.147559271189454	5.488937726156687	0	0	1	0	0	0	0	0	0	1	0	1	0	0	40.0	0.0	-5.385212334435072	0.0	0.7268866423994496	1.6206607942303322	True	False	True	False	False	False	0.0	0.002920828603252902
chr17_45990316_G_A_b38	0.00265078	7.147559271189454	5.488937726156687	0	0	1	0	0	0	0	0	0	1	0	1	0	0	40.0	0.0	-5.385212334435072	0.0	0.7268866423994496	1.6206607942303322	True	False	True	False	False	False	0.0	0.002920828603252902
chr17_45990316_G_A_b38	0.00373233	7.147559271189454	5.488937726156687	0	0	1	0	0	0	0	0	0	1	0	1	0	0	40.0	0.0	-5.385212334435072	0.0	0.7268866423994496	1.6206607942303322	True	False	True	False	False	False	0.0	0.002920828603252902
chr17_45990316_G_A_b38	0.00265078	7.147559271189454	5.488937726156687	0	0	1	0	0	0	0	0	0	1	0	1	0	0	40.0	0.0	-5.385212334435072	0.0	0.7268866423994496	1.6206607942303322	True	False	True	False	False	False	0.0	0.002920828603252902
chr17_45990316_G_A_b38	0.00265078	7.147559271189454	5.488937726156687	0	0	1	0	0	0	0	0	0	1	0	1	0	0	40.0	0.0	-5.385212334435072	0.0	0.7268866423994496	1.6206607942303322	True	False	True	False	False	False	0.0	0.002920828603252902
chr17_45990316_G_A_b38	0.00373233	7.147559271189454	5.488937726156687	0	0	1	0	0	0	0	0	0	1	0	1	0	0	40.0	0.0	-5.385212334435072	0.0	0.7268866423994496	1.6206607942303322	True	False	True	False	False	False	0.0	0.002920828603252902
chr17_45990316_G_A_b38	0.00265078	7.147559271189454	5.488937726156687	0	0	1	0	0	0	0	0	0	1	0	1	0	0	40.0	0.0	-5.385212334435072	0.0	0.7268866423994496	1.6206607942303322	True	False	True	False	False	False	0.0	0.002920828603252902
chr17_45990316_G_A_b38	0.00373233	7.147559271189454	5.488937726156687	0	0	1	0	0	0	0	0	0	1	0	1	0	0	40.0	0.0	-5.385212334435072	0.0	0.7268866423994496	1.6206607942303322	True	False	True	False	False	False	0.0	0.002920828603252902
chr17_45990316_G_A_b38	0.00265078	7.147559271189454	5.488937726156687	0	0	1	0	0	0	0	0	0	1	0	1	0	0	40.0	0.0	-5.385212334435072	0.0	0.7268866423994496	1.6206607942303322	True	False	True	False	False	False	0.0	0.002920828603252902
chr17_45990316_G_A_b38	0.00373233	7.147559271189454	5.488937726156687	0	0	1	0	0	0	0	0	0	1	0	1	0	0	40.0	0.0	-5.385212334435072	0.0	0.7268866423994496	1.6206607942303322	True	False	True	False	False	False	0.0	0.002920828603252902
chr17_45990316_G_A_b38	0.00373233	7.147559271189454	5.488937726156687	0	0	1	0	0	0	0	0	0	1	0	1	0	0	40.0	0.0	-5.385212334435072	0.0	0.7268866423994496	1.6206607942303322	True	False	True	False	False	False	0.0	0.002920828603252902
chr17_45990316_G_A_b38	0.00373233	7.147559271189454	5.488937726156687	0	0	1	0	0	0	0	0	0	1	0	1	0	0	40.0	0.0	-5.385212334435072	0.0	0.7268866423994496	1.6206607942303322	True	False	True	False	False	False	0.0	0.002920828603252902
chr17_45990316_G_A_b38	0.00373233	7.147559271189454	5.488937726156687	0	0	1	0	0	0	0	0	0	1	0	1	0	0	40.0	0.0	-5.385212334435072	0.0	0.7268866423994496	1.6206607942303322	True	False	True	False	False	False	0.0	0.002920828603252902
chr2_238323218_G_A_b38	0.0106056	7.644440761556566	7.643961949002529	0	0	1	0	0	1	0	0	1	0	0	0	0	1	60.0	0.003	-2.430478959224125	0.0	4.560349324752188	0.0	True	False	True	False	False	False	0.0	0.002920820880708829
chr6_32581969_A_G_b38	0.00662559	7.787382026484701	4.882801922586371	0	0	0	1	1	1	0	1	1	0	0	1	0	1	60.0	0.0	6.016419626381239	0.0529468565360913	2.573652543360538	0.0	True	False	True	False	False	False	0.0	0.002920800843083234
chr20_49939692_C_T_b38	0.0101266	7.61085279039525	7.254884810077338	0	0	0	0	1	1	0	0	1	1	0	1	0	1	60.0	0.0	-13.118400089506991	0.5237376461039513	5.197725022599428	0.0428567716164423	True	False	True	False	False	False	0.0	0.002920786189535641
chr13_46166162_A_T_b38	0.0059049	7.741533589281828	7.741099090035366	0	0	1	0	1	1	1	1	1	1	0	1	0	1	40.0	0.001	0.1782498125749903	19.724525298779994	5.811110090281176	0.0	True	False	True	False	False	False		0.002920774565439349
chr12_118075259_C_T_b38	0.00119472	7.353081920515432	7.145196134997171	0	0	1	0	0	0	0	0	0	0	0	0	0	1	60.0	0.013	-0.1307603293984565	0.0	-2.50771222592212	0.0	True	False	True	False	False	False	0.0	0.002920764224823413
chr12_118075259_C_T_b38	0.00119472	7.353081920515432	7.145196134997171	0	0	1	0	0	0	0	0	0	0	0	0	0	1	60.0	0.013	-0.1307603293984565	0.0	-2.50771222592212	0.0	True	False	True	False	False	False	0.0	0.002920764224823413
chr2_24826290_A_G_b38	0.00862486	7.458186157340487	5.087596335232384	1	0	1	0	1	1	0	1	1	1	0	1	1	1	30.0	0.0	-10.175532468700576	0.0	-0.4834245781193331	0.0	True	False	True	False	False	False	0.0	0.0029207565959330837
chr2_24826290_A_G_b38	0.00862486	7.458186157340487	5.087596335232384	1	0	1	0	1	1	0	1	1	1	0	1	1	1	30.0	0.0	-10.175532468700576	0.0	-0.4834245781193331	0.0	True	False	True	False	False	False	0.0	0.0029207565959330837
chr2_24826290_A_G_b38	0.00862486	7.458186157340487	5.087596335232384	1	0	1	0	1	1	0	1	1	1	0	1	1	1	30.0	0.0	-10.175532468700576	0.0	-0.4834245781193331	0.0	True	False	True	False	False	False	0.0	0.0029207565959330837
chr2_24826290_A_G_b38	0.00862486	7.458186157340487	5.087596335232384	1	0	1	0	1	1	0	1	1	1	0	1	1	1	30.0	0.0	-10.175532468700576	0.0	-0.4834245781193331	0.0	True	False	True	False	False	False	0.0	0.0029207565959330837
chr1_220792948_T_C_b38	0.00181612	7.284820912568604	5.484796933490655	0	0	1	0	0	1	0	0	1	0	0	1	0	1	40.0	0.048	7.28072187482092	0.1694695837364008	-3.204727463129565	0.0	True	False	True	False	False	False	0.2964	0.002920719610436523
chr1_220792948_T_C_b38	0.00181612	7.284820912568604	5.484796933490655	0	0	1	0	0	1	0	0	1	0	0	1	0	1	40.0	0.048	7.28072187482092	0.1694695837364008	-3.204727463129565	0.0	True	False	True	False	False	False	0.2964	0.002920719610436523
chr1_220792948_T_C_b38	0.00181612	7.284820912568604	5.484796933490655	0	0	1	0	0	1	0	0	1	0	0	1	0	1	40.0	0.048	7.28072187482092	0.1694695837364008	-3.204727463129565	0.0	True	False	True	False	False	False	0.2964	0.002920719610436523
chr15_88534676_G_T_b38	0.00130152	7.400620577371135	7.400009517162692	0	0	0	0	0	0	0	0	0	0	0	1	0	1	60.0	0.005	-4.143328024698411	0.0	5.758633113920034	0.0	True	False	True	False	False	False	0.0	0.0029207116620822847
chr10_121903044_T_G_b38	0.00224615	6.483107351457199	6.052089168924417	0	0	1	0	0	0	0	0	0	0	0	0	0	1	20.0	0.004	-8.893145014636678	11.22551053952346	2.272688158970724	0.0	True	False	True	False	False	False	0.0	0.0029207098244428617
chr9_136398690_C_G_b38	0.00820973	8.342363500380579	4.68213122712422	1	0	0	0	0	1	0	0	1	1	0	1	0	0	60.0	0.001	-1.2506100109656186	0.0	7.402988397932575	1.5096666909827832	False	True	True	False	False	False	0.0	0.002920699568472175
chr9_136398690_C_G_b38	0.00820973	8.342363500380579	4.68213122712422	1	0	0	0	0	1	0	0	1	1	0	1	0	0	60.0	0.001	-1.2506100109656186	0.0	7.402988397932575	1.5096666909827832	False	True	True	False	False	False	0.0	0.002920699568472175
chr9_136398690_C_G_b38	0.00820973	8.342363500380579	4.68213122712422	1	0	0	0	0	1	0	0	1	1	0	1	0	0	60.0	0.001	-1.2506100109656186	0.0	7.402988397932575	1.5096666909827832	False	True	True	False	False	False	0.0	0.002920699568472175
chr9_136398690_C_G_b38	0.00820973	8.342363500380579	4.68213122712422	1	0	0	0	0	1	0	0	1	1	0	1	0	0	60.0	0.001	-1.2506100109656186	0.0	7.402988397932575	1.5096666909827832	False	True	True	False	False	False	0.0	0.002920699568472175
chr9_136398690_C_G_b38	0.00820973	8.342363500380579	4.68213122712422	1	0	0	0	0	1	0	0	1	1	0	1	0	0	60.0	0.001	-1.2506100109656186	0.0	7.402988397932575	1.5096666909827832	False	True	True	False	False	False	0.0	0.002920699568472175
chr9_136398690_C_G_b38	0.0024841	8.342363500380579	4.68213122712422	1	0	0	0	0	1	0	0	1	1	0	1	0	0	60.0	0.001	-1.2506100109656186	0.0	7.402988397932575	1.5096666909827832	False	True	True	False	False	False	0.0	0.002920699568472175
chr9_136398690_C_G_b38	0.0024841	8.342363500380579	4.68213122712422	1	0	0	0	0	1	0	0	1	1	0	1	0	0	60.0	0.001	-1.2506100109656186	0.0	7.402988397932575	1.5096666909827832	False	True	True	False	False	False	0.0	0.002920699568472175
chr9_136398690_C_G_b38	0.0024841	8.342363500380579	4.68213122712422	1	0	0	0	0	1	0	0	1	1	0	1	0	0	60.0	0.001	-1.2506100109656186	0.0	7.402988397932575	1.5096666909827832	False	True	True	False	False	False	0.0	0.002920699568472175
chr9_136398690_C_G_b38	0.0024841	8.342363500380579	4.68213122712422	1	0	0	0	0	1	0	0	1	1	0	1	0	0	60.0	0.001	-1.2506100109656186	0.0	7.402988397932575	1.5096666909827832	False	True	True	False	False	False	0.0	0.002920699568472175
chr9_136398690_C_G_b38	0.0024841	8.342363500380579	4.68213122712422	1	0	0	0	0	1	0	0	1	1	0	1	0	0	60.0	0.001	-1.2506100109656186	0.0	7.402988397932575	1.5096666909827832	False	True	True	False	False	False	0.0	0.002920699568472175
chr1_156132647_C_T_b38	0.0069032	7.471363088187097	7.470793774195062	0	0	0	0	0	0	0	1	0	1	0	1	0	1	40.0	0.0	-1.0713869084075196	0.1435462112020313	-0.8775901933640213	0.25103957918494757	True	False	True	False	False	False	0.0	0.0029206910112820547
chr1_156132647_C_T_b38	0.00799565	7.471363088187097	7.470793774195062	0	0	0	0	0	0	0	1	0	1	0	1	0	1	40.0	0.0	-1.0713869084075196	0.1435462112020313	-0.8775901933640213	0.25103957918494757	True	False	True	False	False	False	0.0	0.0029206910112820547
chr1_156132647_C_T_b38	0.00799565	7.471363088187097	7.470793774195062	0	0	0	0	0	0	0	1	0	1	0	1	0	1	40.0	0.0	-1.0713869084075196	0.1435462112020313	-0.8775901933640213	0.25103957918494757	True	False	True	False	False	False	0.0	0.0029206910112820547
chr1_156132647_C_T_b38	0.00799565	7.471363088187097	7.470793774195062	0	0	0	0	0	0	0	1	0	1	0	1	0	1	40.0	0.0	-1.0713869084075196	0.1435462112020313	-0.8775901933640213	0.25103957918494757	True	False	True	False	False	False	0.0	0.0029206910112820547
chr1_156132647_C_T_b38	0.0069032	7.471363088187097	7.470793774195062	0	0	0	0	0	0	0	1	0	1	0	1	0	1	40.0	0.0	-1.0713869084075196	0.1435462112020313	-0.8775901933640213	0.25103957918494757	True	False	True	False	False	False	0.0	0.0029206910112820547
chr1_156132647_C_T_b38	0.0069032	7.471363088187097	7.470793774195062	0	0	0	0	0	0	0	1	0	1	0	1	0	1	40.0	0.0	-1.0713869084075196	0.1435462112020313	-0.8775901933640213	0.25103957918494757	True	False	True	False	False	False	0.0	0.0029206910112820547
chr5_1504357_G_A_b38	0.00272944	7.9211727215870145	7.9211727215870145	0	0	0	0	1	1	1	1	1	0	0	1	0	1	80.0	0.001	8.07843418223402	0.0	0.7242292823438419	0.9831602489194111	True	False	True	False	False	False	0.0	0.0029206768343269587
chr5_1504357_G_A_b38	0.00286916	7.9211727215870145	7.9211727215870145	0	0	0	0	1	1	1	1	1	0	0	1	0	1	80.0	0.001	8.07843418223402	0.0	0.7242292823438419	0.9831602489194111	True	False	True	False	False	False	0.0	0.0029206768343269587
chr5_1504357_G_A_b38	0.00272944	7.9211727215870145	7.9211727215870145	0	0	0	0	1	1	1	1	1	0	0	1	0	1	80.0	0.001	8.07843418223402	0.0	0.7242292823438419	0.9831602489194111	True	False	True	False	False	False	0.0	0.0029206768343269587
chr5_1504357_G_A_b38	0.00291907	7.9211727215870145	7.9211727215870145	0	0	0	0	1	1	1	1	1	0	0	1	0	1	80.0	0.001	8.07843418223402	0.0	0.7242292823438419	0.9831602489194111	True	False	True	False	False	False	0.0	0.0029206768343269587
chr5_1504357_G_A_b38	0.00291907	7.9211727215870145	7.9211727215870145	0	0	0	0	1	1	1	1	1	0	0	1	0	1	80.0	0.001	8.07843418223402	0.0	0.7242292823438419	0.9831602489194111	True	False	True	False	False	False	0.0	0.0029206768343269587
chr5_1504357_G_A_b38	0.00286916	7.9211727215870145	7.9211727215870145	0	0	0	0	1	1	1	1	1	0	0	1	0	1	80.0	0.001	8.07843418223402	0.0	0.7242292823438419	0.9831602489194111	True	False	True	False	False	False	0.0	0.0029206768343269587
chr15_51860071_G_A_b38	0.301587	7.916078096302786	7.9157131993821155	1	0	0	0	0	1	0	0	1	0	0	1	0	1	60.0	0.971	-5.880095146168216	2.4058213009315725	10.147154091282111	0.0	True	False	True	False	False	False	0.0	0.0029206729596964157
chr15_44765621_G_T_b38	0.00206312	7.384610383176974	7.383989457978509	0	0	0	1	0	0	0	0	0	0	0	1	0	0	60.0	0.001	-1.905945339888801	1.4399934443123388	1.4514803339453335	0.49622759311739606	True	False	True	False	False	False	0.0	0.0029206448085495364
chr12_57095833_T_C_b38	0.0462861	8.356554845453426	6.056784013228625	1	0	1	0	1	1	0	1	1	1	1	1	0	1	40.0	0.0	-3.58160375176674	0.0	2.772874073603369	0.5413598880180364	False	True	True	False	False	False	0.0	0.002920642789146901
chr12_57095833_T_C_b38	0.0462861	8.356554845453426	6.056784013228625	1	0	1	0	1	1	0	1	1	1	1	1	0	1	40.0	0.0	-3.58160375176674	0.0	2.772874073603369	0.5413598880180364	False	True	True	False	False	False	0.0	0.002920642789146901
chr12_57095833_T_C_b38	0.0462861	8.356554845453426	6.056784013228625	1	0	1	0	1	1	0	1	1	1	1	1	0	1	40.0	0.0	-3.58160375176674	0.0	2.772874073603369	0.5413598880180364	False	True	True	False	False	False	0.0	0.002920642789146901
chr2_159434469_A_G_b38	0.00132295	7.44600149832412	6.98933526597456	1	0	0	1	0	0	0	0	0	0	0	0	0	1	30.0	0.0	-7.71571166741551	0.7046763320521503	2.918184155014892	0.0	False	True	True	False	False	False	0.0	0.0029206392326601906
chr9_127956251_C_T_b38	0.00145167	7.892452043520352	7.752335163302292	0	0	0	0	0	1	0	1	1	1	0	1	0	0	60.0	0.0	-1.5655715370279926	0.0	-1.829857652446357	0.0	True	False	True	False	False	False	0.0	0.002920637948460543
chr19_38706912_C_G_b38	0.00874904	7.84971375760487	6.661854740545311	0	0	0	0	1	1	0	1	1	1	0	1	0	1	60.0	0.0	1.7357924934204083	0.0	-4.418930786698276	1.430340523516307	True	False	True	False	False	False	0.0	0.002920623316342662
chr19_38706912_C_G_b38	0.00874904	7.84971375760487	6.661854740545311	0	0	0	0	1	1	0	1	1	1	0	1	0	1	60.0	0.0	1.7357924934204083	0.0	-4.418930786698276	1.430340523516307	True	False	True	False	False	False	0.0	0.002920623316342662
chr19_38706912_C_G_b38	0.00874904	7.84971375760487	6.661854740545311	0	0	0	0	1	1	0	1	1	1	0	1	0	1	60.0	0.0	1.7357924934204083	0.0	-4.418930786698276	1.430340523516307	True	False	True	False	False	False	0.0	0.002920623316342662
chr19_38706912_C_G_b38	0.00874904	7.84971375760487	6.661854740545311	0	0	0	0	1	1	0	1	1	1	0	1	0	1	60.0	0.0	1.7357924934204083	0.0	-4.418930786698276	1.430340523516307	True	False	True	False	False	False	0.0	0.002920623316342662
chr19_38706912_C_G_b38	0.00874904	7.84971375760487	6.661854740545311	0	0	0	0	1	1	0	1	1	1	0	1	0	1	60.0	0.0	1.7357924934204083	0.0	-4.418930786698276	1.430340523516307	True	False	True	False	False	False	0.0	0.002920623316342662
chr5_75671561_C_T_b38	0.00302975	8.012349639327795	4.330733340286331	1	0	0	0	1	0	0	0	0	1	0	1	0	1	60.0	0.0	1.6569584592079667	0.0	8.43701950052671	0.0	False	True	True	False	False	False	0.0	0.002920612628567394
chr5_75671561_C_T_b38	0.00302975	8.012349639327795	4.330733340286331	1	0	0	0	1	0	0	0	0	1	0	1	0	1	60.0	0.0	1.6569584592079667	0.0	8.43701950052671	0.0	False	True	True	False	False	False	0.0	0.002920612628567394
chr5_75671561_C_T_b38	0.00302975	8.012349639327795	4.330733340286331	1	0	0	0	1	0	0	0	0	1	0	1	0	1	60.0	0.0	1.6569584592079667	0.0	8.43701950052671	0.0	False	True	True	False	False	False	0.0	0.002920612628567394
chr3_123227935_C_T_b38	0.0122438	7.878155336503324	7.878155336503324	0	0	0	1	0	0	0	0	0	0	0	0	0	1	60.0	0.003	5.363523897551553	12.547046609687197	-0.986699906955252	0.0	True	False	True	False	False	False	0.0	0.0029206118511190386
chr3_123227935_C_T_b38	0.0183442	7.878155336503324	7.878155336503324	0	0	0	1	0	0	0	0	0	0	0	0	0	1	60.0	0.003	5.363523897551553	12.547046609687197	-0.986699906955252	0.0	True	False	True	False	False	False	0.0	0.0029206118511190386
chr3_123227935_C_T_b38	0.0122438	7.878155336503324	7.878155336503324	0	0	0	1	0	0	0	0	0	0	0	0	0	1	60.0	0.003	5.363523897551553	12.547046609687197	-0.986699906955252	0.0	True	False	True	False	False	False	0.0	0.0029206118511190386
chr3_123227935_C_T_b38	0.00134894	7.878155336503324	7.878155336503324	0	0	0	1	0	0	0	0	0	0	0	0	0	1	60.0	0.003	5.363523897551553	12.547046609687197	-0.986699906955252	0.0	True	False	True	False	False	False	0.0	0.0029206118511190386
chr3_123227935_C_T_b38	0.00134894	7.878155336503324	7.878155336503324	0	0	0	1	0	0	0	0	0	0	0	0	0	1	60.0	0.003	5.363523897551553	12.547046609687197	-0.986699906955252	0.0	True	False	True	False	False	False	0.0	0.0029206118511190386
chr3_123227935_C_T_b38	0.0183442	7.878155336503324	7.878155336503324	0	0	0	1	0	0	0	0	0	0	0	0	0	1	60.0	0.003	5.363523897551553	12.547046609687197	-0.986699906955252	0.0	True	False	True	False	False	False	0.0	0.0029206118511190386
chr4_122915290_C_T_b38	0.00136125	7.789454566086673	7.602401335665818	0	0	0	1	0	1	0	0	1	1	0	1	0	1	50.0	0.0	-2.4465971407288265	0.8628613190962824	1.909725424757454	3.0287510280110723	True	False	True	False	False	False	0.0	0.00292059890745624
chr4_122915290_C_T_b38	0.00136125	7.789454566086673	7.602401335665818	0	0	0	1	0	1	0	0	1	1	0	1	0	1	50.0	0.0	-2.4465971407288265	0.8628613190962824	1.909725424757454	3.0287510280110723	True	False	True	False	False	False	0.0	0.00292059890745624
chr1_45623553_C_G_b38	0.00693333	7.9483852851118995	4.605170185988092	0	0	0	1	0	1	0	1	1	1	0	1	0	1	50.0	0.96	5.600888314148906	3.957105243058351	8.388587722705303	0.0	False	True	True	False	False	False	0.0	0.002920598713389772
chr1_45623553_C_G_b38	0.00693333	7.9483852851118995	4.605170185988092	0	0	0	1	0	1	0	1	1	1	0	1	0	1	50.0	0.96	5.600888314148906	3.957105243058351	8.388587722705303	0.0	False	True	True	False	False	False	0.0	0.002920598713389772
chr1_45623553_C_G_b38	0.00693333	7.9483852851118995	4.605170185988092	0	0	0	1	0	1	0	1	1	1	0	1	0	1	50.0	0.96	5.600888314148906	3.957105243058351	8.388587722705303	0.0	False	True	True	False	False	False	0.0	0.002920598713389772
chr1_45623553_C_G_b38	0.00693333	7.9483852851118995	4.605170185988092	0	0	0	1	0	1	0	1	1	1	0	1	0	1	50.0	0.96	5.600888314148906	3.957105243058351	8.388587722705303	0.0	False	True	True	False	False	False	0.0	0.002920598713389772
chr1_45623553_C_G_b38	0.00693333	7.9483852851118995	4.605170185988092	0	0	0	1	0	1	0	1	1	1	0	1	0	1	50.0	0.96	5.600888314148906	3.957105243058351	8.388587722705303	0.0	False	True	True	False	False	False	0.0	0.002920598713389772
chr1_11959312_C_T_b38	0.00954411	7.293697720601438	6.501289670540389	0	0	0	1	0	0	0	1	0	0	0	0	0	1	40.0	0.0	5.994439546113854	0.0	2.13631277370358	0.0	True	False	True	False	False	False	0.0	0.00292056728813895
chr1_11959312_C_T_b38	0.00954411	7.293697720601438	6.501289670540389	0	0	0	1	0	0	0	1	0	0	0	0	0	1	40.0	0.0	5.994439546113854	0.0	2.13631277370358	0.0	True	False	True	False	False	False	0.0	0.00292056728813895
chr1_11959312_C_T_b38	0.00954411	7.293697720601438	6.501289670540389	0	0	0	1	0	0	0	1	0	0	0	0	0	1	40.0	0.0	5.994439546113854	0.0	2.13631277370358	0.0	True	False	True	False	False	False	0.0	0.00292056728813895
chr16_2258409_C_T_b38	0.69266	7.895063498091573	5.8522024797744745	1	0	1	0	0	0	0	0	0	0	0	1	0	1	40.0	0.013	-11.03721432492638	0.0	4.830179378142567	0.0	False	True	True	False	False	False	0.0	0.0029205583014484506
chr16_2258409_C_T_b38	0.674823	7.895063498091573	5.8522024797744745	1	0	1	0	0	0	0	0	0	0	0	1	0	1	40.0	0.013	-11.03721432492638	0.0	4.830179378142567	0.0	False	True	True	False	False	False	0.0	0.0029205583014484506
chr12_56613685_A_G_b38	0.0147501	7.655864017616056	5.5909869805108565	0	0	0	0	0	1	0	0	1	0	0	1	0	1	40.0	0.998	-2.022033636535593	0.0	3.809993859277952	0.1726596560713456	True	False	True	False	False	False	0.0	0.0029205480853909628
chr12_56613685_A_G_b38	0.0147501	7.655864017616056	5.5909869805108565	0	0	0	0	0	1	0	0	1	0	0	1	0	1	40.0	0.998	-2.022033636535593	0.0	3.809993859277952	0.1726596560713456	True	False	True	False	False	False	0.0	0.0029205480853909628
chr12_56613685_A_G_b38	0.0147501	7.655864017616056	5.5909869805108565	0	0	0	0	0	1	0	0	1	0	0	1	0	1	40.0	0.998	-2.022033636535593	0.0	3.809993859277952	0.1726596560713456	True	False	True	False	False	False	0.0	0.0029205480853909628
chr12_56613685_A_G_b38	0.0147501	7.655864017616056	5.5909869805108565	0	0	0	0	0	1	0	0	1	0	0	1	0	1	40.0	0.998	-2.022033636535593	0.0	3.809993859277952	0.1726596560713456	True	False	True	False	False	False	0.0	0.0029205480853909628
chr12_56613685_A_G_b38	0.0147501	7.655864017616056	5.5909869805108565	0	0	0	0	0	1	0	0	1	0	0	1	0	1	40.0	0.998	-2.022033636535593	0.0	3.809993859277952	0.1726596560713456	True	False	True	False	False	False	0.0	0.0029205480853909628
chr8_65602851_G_A_b38	0.00554383	7.818832443803404	5.976350909297934	1	0	0	0	0	0	0	0	0	0	1	1	0	1	40.0	0.911	-0.1469181768876058	2.588356967935708	-4.6179778584089135	1.7760638267265065	False	True	True	False	False	False	0.0	0.0029205326398573806
chr8_109525188_A_C_b38	0.00607804	7.513709247839705	7.3752557780097545	0	0	1	0	1	1	1	1	1	0	0	1	0	0	40.0	0.0	-11.144245432310225	0.0	9.192136828419883	1.9657165333974405	True	False	True	False	False	False	0.0	0.0029205152115107697
chr8_109525188_A_C_b38	0.00607804	7.513709247839705	7.3752557780097545	0	0	1	0	1	1	1	1	1	0	0	1	0	0	40.0	0.0	-11.144245432310225	0.0	9.192136828419883	1.9657165333974405	True	False	True	False	False	False	0.0	0.0029205152115107697
chr3_122685533_G_A_b38	0.0018281	7.365812837209472	5.375278407684165	0	0	0	0	0	1	0	0	1	0	0	0	0	1	50.0	0.001	-0.5333450287317164	2.025567658182198	4.631026377631706	0.0	True	False	True	False	False	False	0.0	0.002920479642190514
chr3_122685533_G_A_b38	0.0018281	7.365812837209472	5.375278407684165	0	0	0	0	0	1	0	0	1	0	0	0	0	1	50.0	0.001	-0.5333450287317164	2.025567658182198	4.631026377631706	0.0	True	False	True	False	False	False	0.0	0.002920479642190514
chr6_32559354_C_T_b38	0.0546027	7.063903961472068	6.135564891081739	0	0	0	1	0	1	0	0	1	0	0	1	0	0	20.0	0.0	8.428817488955586	4.190730791392931	-0.6936144865218452	0.5469518910547251	True	False	True	False	False	False	0.0	0.0029204792607893503
chr6_32559354_C_T_b38	0.27393	7.063903961472068	6.135564891081739	0	0	0	1	0	1	0	0	1	0	0	1	0	0	20.0	0.0	8.428817488955586	4.190730791392931	-0.6936144865218452	0.5469518910547251	True	False	True	False	False	False	0.0	0.0029204792607893503
chr17_82667081_A_G_b38	0.00429921	7.8343923029104365	7.049254841255837	0	0	0	0	0	1	0	1	1	1	0	1	0	0	60.0	0.003	-10.716779681568756	0.0	1.7543009340619091	0.0	True	False	True	False	False	False	0.0	0.00292046115046747
chr17_82667081_A_G_b38	0.00429921	7.8343923029104365	7.049254841255837	0	0	0	0	0	1	0	1	1	1	0	1	0	0	60.0	0.003	-10.716779681568756	0.0	1.7543009340619091	0.0	True	False	True	False	False	False	0.0	0.00292046115046747
chr17_82667081_A_G_b38	0.00164921	7.8343923029104365	7.049254841255837	0	0	0	0	0	1	0	1	1	1	0	1	0	0	60.0	0.003	-10.716779681568756	0.0	1.7543009340619091	0.0	True	False	True	False	False	False	0.0	0.00292046115046747
chr17_82667081_A_G_b38	0.00164921	7.8343923029104365	7.049254841255837	0	0	0	0	0	1	0	1	1	1	0	1	0	0	60.0	0.003	-10.716779681568756	0.0	1.7543009340619091	0.0	True	False	True	False	False	False	0.0	0.00292046115046747
chr17_66068334_G_A_b38	0.138538	7.350516171833998	7.284820912568604	0	0	0	0	0	0	0	0	0	0	0	0	0	1	60.0	0.211	-4.947433652707123	0.0	-1.7421425906044874	0.0	True	False	True	False	False	False	0.0	0.002920453471614274
chr17_37735256_T_G_b38	0.0499757	7.269616749608169	7.269616749608169	0	0	1	0	1	0	0	1	0	0	0	1	0	1	40.0	0.001	-1.5783906674283086	2.304236536642538	0.5455597036169806	0.0	True	False	True	False	False	False	0.0	0.002920444838630825
chr17_37735256_T_G_b38	0.0499757	7.269616749608169	7.269616749608169	0	0	1	0	1	0	0	1	0	0	0	1	0	1	40.0	0.001	-1.5783906674283086	2.304236536642538	0.5455597036169806	0.0	True	False	True	False	False	False	0.0	0.002920444838630825
chr17_37735256_T_G_b38	0.0499757	7.269616749608169	7.269616749608169	0	0	1	0	1	0	0	1	0	0	0	1	0	1	40.0	0.001	-1.5783906674283086	2.304236536642538	0.5455597036169806	0.0	True	False	True	False	False	False	0.0	0.002920444838630825
chr8_144260823_C_T_b38	0.00522014	8.24117615049496	2.302585092994046	1	1	0	0	0	0	0	0	0	0	1	0	0	0	80.0	1.0	9.146479109120197	0.0	-1.8363729472135333	4.184289117448671	False	True	True	False	False	False	0.0	0.0029204431668206497
chr8_144260823_C_T_b38	0.00522014	8.24117615049496	2.302585092994046	1	1	0	0	0	0	0	0	0	0	1	0	0	0	80.0	1.0	9.146479109120197	0.0	-1.8363729472135333	4.184289117448671	False	True	True	False	False	False	0.0	0.0029204431668206497
chr8_144260823_C_T_b38	0.00522014	8.24117615049496	2.302585092994046	1	1	0	0	0	0	0	0	0	0	1	0	0	0	80.0	1.0	9.146479109120197	0.0	-1.8363729472135333	4.184289117448671	False	True	True	False	False	False	0.0	0.0029204431668206497
chr8_144260823_C_T_b38	0.00522014	8.24117615049496	2.302585092994046	1	1	0	0	0	0	0	0	0	0	1	0	0	0	80.0	1.0	9.146479109120197	0.0	-1.8363729472135333	4.184289117448671	False	True	True	False	False	False	0.0	0.0029204431668206497
chr8_144260823_C_T_b38	0.00522014	8.24117615049496	2.302585092994046	1	1	0	0	0	0	0	0	0	0	1	0	0	0	80.0	1.0	9.146479109120197	0.0	-1.8363729472135333	4.184289117448671	False	True	True	False	False	False	0.0	0.0029204431668206497
chr8_144260823_C_T_b38	0.00522014	8.24117615049496	2.302585092994046	1	1	0	0	0	0	0	0	0	0	1	0	0	0	80.0	1.0	9.146479109120197	0.0	-1.8363729472135333	4.184289117448671	False	True	True	False	False	False	0.0	0.0029204431668206497
chr8_144260823_C_T_b38	0.00522014	8.24117615049496	2.302585092994046	1	1	0	0	0	0	0	0	0	0	1	0	0	0	80.0	1.0	9.146479109120197	0.0	-1.8363729472135333	4.184289117448671	False	True	True	False	False	False	0.0	0.0029204431668206497
chr1_214328512_G_A_b38	0.00151284	7.4770384723196965	6.670766320845874	0	0	0	1	0	1	0	0	1	1	0	1	0	1	40.0	0.0	2.3159226548534773	1.3537761020963317	3.8243777862291566	0.0	True	False	True	False	False	False	0.0	0.00292043664127813
chr1_214328512_G_A_b38	0.00151284	7.4770384723196965	6.670766320845874	0	0	0	1	0	1	0	0	1	1	0	1	0	1	40.0	0.0	2.3159226548534773	1.3537761020963317	3.8243777862291566	0.0	True	False	True	False	False	False	0.0	0.00292043664127813
chr1_214328512_G_A_b38	0.00151284	7.4770384723196965	6.670766320845874	0	0	0	1	0	1	0	0	1	1	0	1	0	1	40.0	0.0	2.3159226548534773	1.3537761020963317	3.8243777862291566	0.0	True	False	True	False	False	False	0.0	0.00292043664127813
chr1_214328512_G_A_b38	0.00151284	7.4770384723196965	6.670766320845874	0	0	0	1	0	1	0	0	1	1	0	1	0	1	40.0	0.0	2.3159226548534773	1.3537761020963317	3.8243777862291566	0.0	True	False	True	False	False	False	0.0	0.00292043664127813
chr1_230673688_T_G_b38	0.0374579	7.1785454837637	7.177782416195197	0	0	0	1	0	1	0	0	1	0	0	1	0	1	20.0	0.0	2.935183116764891	5.43573390819647	4.602894324662394	1.273344147730597	True	False	True	False	False	False	0.0	0.00292042583647526
chr1_230673688_T_G_b38	0.0374579	7.1785454837637	7.177782416195197	0	0	0	1	0	1	0	0	1	0	0	1	0	1	20.0	0.0	2.935183116764891	5.43573390819647	4.602894324662394	1.273344147730597	True	False	True	False	False	False	0.0	0.00292042583647526
chr1_230673688_T_G_b38	0.0374579	7.1785454837637	7.177782416195197	0	0	0	1	0	1	0	0	1	0	0	1	0	1	20.0	0.0	2.935183116764891	5.43573390819647	4.602894324662394	1.273344147730597	True	False	True	False	False	False	0.0	0.00292042583647526
chr1_230673688_T_G_b38	0.0374579	7.1785454837637	7.177782416195197	0	0	0	1	0	1	0	0	1	0	0	1	0	1	20.0	0.0	2.935183116764891	5.43573390819647	4.602894324662394	1.273344147730597	True	False	True	False	False	False	0.0	0.00292042583647526
chr1_1039282_G_T_b38	0.00273065	7.791935956938058	7.232010331664759	0	1	0	1	0	1	0	0	1	0	0	1	1	1	70.0	0.001	-4.0675885081310375	0.1202017209248857	2.880294509570078	0.0	True	False	True	False	False	False	0.0	0.0029204123468697107
chr1_1039282_G_T_b38	0.00273065	7.791935956938058	7.232010331664759	0	1	0	1	0	1	0	0	1	0	0	1	1	1	70.0	0.001	-4.0675885081310375	0.1202017209248857	2.880294509570078	0.0	True	False	True	False	False	False	0.0	0.0029204123468697107
chr1_1039282_G_T_b38	0.00273065	7.791935956938058	7.232010331664759	0	1	0	1	0	1	0	0	1	0	0	1	1	1	70.0	0.001	-4.0675885081310375	0.1202017209248857	2.880294509570078	0.0	True	False	True	False	False	False	0.0	0.0029204123468697107
chr1_1039282_G_T_b38	0.00273065	7.791935956938058	7.232010331664759	0	1	0	1	0	1	0	0	1	0	0	1	1	1	70.0	0.001	-4.0675885081310375	0.1202017209248857	2.880294509570078	0.0	True	False	True	False	False	False	0.0	0.0029204123468697107
chr17_18230951_C_A_b38	0.00674706	8.078688229229872	6.81783057145415	0	0	0	0	0	1	0	1	1	1	0	1	0	1	70.0	0.0	9.283408628988646	0.0	-1.7538225962322045	0.0	True	False	True	False	False	False	0.0	0.002920380913641106
chr17_18230951_C_A_b38	0.00674706	8.078688229229872	6.81783057145415	0	0	0	0	0	1	0	1	1	1	0	1	0	1	70.0	0.0	9.283408628988646	0.0	-1.7538225962322045	0.0	True	False	True	False	False	False	0.0	0.002920380913641106
chr17_18230951_C_A_b38	0.00674706	8.078688229229872	6.81783057145415	0	0	0	0	0	1	0	1	1	1	0	1	0	1	70.0	0.0	9.283408628988646	0.0	-1.7538225962322045	0.0	True	False	True	False	False	False	0.0	0.002920380913641106
chr17_18230951_C_A_b38	0.00674706	8.078688229229872	6.81783057145415	0	0	0	0	0	1	0	1	1	1	0	1	0	1	70.0	0.0	9.283408628988646	0.0	-1.7538225962322045	0.0	True	False	True	False	False	False	0.0	0.002920380913641106
chr20_958523_A_G_b38	0.00220205	7.572502985020384	4.290459441148391	0	0	0	1	0	0	0	0	0	0	1	0	0	0	40.0	0.025	-8.389909637921102	0.0	4.62508493008864	0.0	False	True	True	False	False	False	0.0	0.002920372527937574
chr12_6037944_T_C_b38	0.00121204	7.350516171833998	7.282073658093465	0	0	1	0	0	0	0	1	0	0	0	0	0	1	40.0	0.0	-6.613235294338129	0.0068530696977049	1.391100183177116	0.0	True	False	True	False	False	False	0.0	0.0029203719436590365
chr1_84568341_G_A_b38	0.00632183	7.4949862339505335	7.371489295214277	0	0	0	0	0	0	0	0	0	0	0	1	0	1	60.0	0.0	-17.388165618708918	0.0	6.543123880026094	0.0	True	False	True	False	False	False	0.0	0.0029203572905967387
chr1_84568341_G_A_b38	0.00632183	7.4949862339505335	7.371489295214277	0	0	0	0	0	0	0	0	0	0	0	1	0	1	60.0	0.0	-17.388165618708918	0.0	6.543123880026094	0.0	True	False	True	False	False	False	0.0	0.0029203572905967387
chr1_84568341_G_A_b38	0.00632183	7.4949862339505335	7.371489295214277	0	0	0	0	0	0	0	0	0	0	0	1	0	1	60.0	0.0	-17.388165618708918	0.0	6.543123880026094	0.0	True	False	True	False	False	False	0.0	0.0029203572905967387
chr16_71378779_C_T_b38	0.00314089	7.014814351275545	6.940222469119639	0	0	1	0	0	0	0	0	0	0	0	0	0	0	40.0	0.0	-5.010788989828923	0.0	2.901936726834286	0.0	True	False	True	False	False	False	0.0	0.0029203553358187733
chr16_71378779_C_T_b38	0.0381909	7.014814351275545	6.940222469119639	0	0	1	0	0	0	0	0	0	0	0	0	0	0	40.0	0.0	-5.010788989828923	0.0	2.901936726834286	0.0	True	False	True	False	False	False	0.0	0.0029203553358187733
chr1_145899465_C_A_b38	0.00860393	7.805882040228621	4.8283137373023015	0	0	0	1	0	0	0	0	0	0	0	0	0	0	70.0	0.0	8.614346968186886	9.0390762141855	2.221474987144383	0.0	True	False	True	False	False	False	0.0	0.0029203449984627015
chr1_145899465_C_A_b38	0.00860393	7.805882040228621	4.8283137373023015	0	0	0	1	0	0	0	0	0	0	0	0	0	0	70.0	0.0	8.614346968186886	9.0390762141855	2.221474987144383	0.0	True	False	True	False	False	False	0.0	0.0029203449984627015
chr1_145899465_C_A_b38	0.00860393	7.805882040228621	4.8283137373023015	0	0	0	1	0	0	0	0	0	0	0	0	0	0	70.0	0.0	8.614346968186886	9.0390762141855	2.221474987144383	0.0	True	False	True	False	False	False	0.0	0.0029203449984627015
chr1_145899465_C_A_b38	0.00860393	7.805882040228621	4.8283137373023015	0	0	0	1	0	0	0	0	0	0	0	0	0	0	70.0	0.0	8.614346968186886	9.0390762141855	2.221474987144383	0.0	True	False	True	False	False	False	0.0	0.0029203449984627015
chr1_145899465_C_A_b38	0.00860393	7.805882040228621	4.8283137373023015	0	0	0	1	0	0	0	0	0	0	0	0	0	0	70.0	0.0	8.614346968186886	9.0390762141855	2.221474987144383	0.0	True	False	True	False	False	False	0.0	0.0029203449984627015
chr1_145899465_C_A_b38	0.00860393	7.805882040228621	4.8283137373023015	0	0	0	1	0	0	0	0	0	0	0	0	0	0	70.0	0.0	8.614346968186886	9.0390762141855	2.221474987144383	0.0	True	False	True	False	False	False	0.0	0.0029203449984627015
chr1_145899465_C_A_b38	0.00860393	7.805882040228621	4.8283137373023015	0	0	0	1	0	0	0	0	0	0	0	0	0	0	70.0	0.0	8.614346968186886	9.0390762141855	2.221474987144383	0.0	True	False	True	False	False	False	0.0	0.0029203449984627015
chr7_158694661_G_A_b38	0.0155631	7.060476365999801	7.060476365999801	0	0	0	0	1	0	0	0	0	1	0	1	0	1	40.0	0.0	-5.606849021066077	0.0	5.625862698003054	0.18201294507631616	True	False	True	False	False	False	0.0	0.0029203426712701157
chr7_158694661_G_A_b38	0.0155631	7.060476365999801	7.060476365999801	0	0	0	0	1	0	0	0	0	1	0	1	0	1	40.0	0.0	-5.606849021066077	0.0	5.625862698003054	0.18201294507631616	True	False	True	False	False	False	0.0	0.0029203426712701157
chr1_162510778_C_T_b38	0.00285478	7.45182223652793	7.451241684987676	0	0	0	1	0	0	0	0	0	0	0	1	0	1	60.0	0.008	7.245051541943703	0.0	4.181630474799533	0.2835869712983765	True	False	True	False	False	False	0.0	0.002920336954935471
chr1_162510778_C_T_b38	0.00289179	7.45182223652793	7.451241684987676	0	0	0	1	0	0	0	0	0	0	0	1	0	1	60.0	0.008	7.245051541943703	0.0	4.181630474799533	0.2835869712983765	True	False	True	False	False	False	0.0	0.002920336954935471
chr19_6017549_C_T_b38	0.00842069	7.286191714702382	7.153833801578843	0	0	0	0	0	0	0	0	0	0	0	0	0	0	60.0	0.0	7.814927306779602	3.1321841770317995	6.783694997303925	0.0	True	False	True	False	False	False	0.0	0.0029203304503280414
chr19_6017549_C_T_b38	0.00842069	7.286191714702382	7.153833801578843	0	0	0	0	0	0	0	0	0	0	0	0	0	0	60.0	0.0	7.814927306779602	3.1321841770317995	6.783694997303925	0.0	True	False	True	False	False	False	0.0	0.0029203304503280414
chr9_121677988_G_A_b38	0.00154281	6.677083461247136	6.536691597591305	0	0	1	0	0	0	0	0	0	0	0	0	0	0	20.0	0.0	-2.016889425700925	0.0	2.5443019234204627	0.0	True	False	True	False	False	False	0.0	0.0029203036021990822
chr16_27230287_T_C_b38	0.047807	7.906547232368036	5.717027701406222	0	0	0	1	0	1	0	0	1	1	0	1	0	1	60.0	0.001	8.72945450389929	0.7939141088741808	2.9857244549776496	0.0	True	False	True	False	False	False	0.0	0.002920302474067779
chr16_27230287_T_C_b38	0.047807	7.906547232368036	5.717027701406222	0	0	0	1	0	1	0	0	1	1	0	1	0	1	60.0	0.001	8.72945450389929	0.7939141088741808	2.9857244549776496	0.0	True	False	True	False	False	False	0.0	0.002920302474067779
chr16_27230287_T_C_b38	0.047807	7.906547232368036	5.717027701406222	0	0	0	1	0	1	0	0	1	1	0	1	0	1	60.0	0.001	8.72945450389929	0.7939141088741808	2.9857244549776496	0.0	True	False	True	False	False	False	0.0	0.002920302474067779
chr14_65095500_G_C_b38	0.351659	7.430114138561801	7.430114138561801	0	0	0	0	1	1	0	0	1	1	0	1	0	1	40.0	0.0	-11.40057144349472	0.0	1.5156090292019329	0.0	True	False	True	False	False	False	0.0	0.002920300962955688
chr14_65095500_G_C_b38	0.0278383	7.430114138561801	7.430114138561801	0	0	0	0	1	1	0	0	1	1	0	1	0	1	40.0	0.0	-11.40057144349472	0.0	1.5156090292019329	0.0	True	False	True	False	False	False	0.0	0.002920300962955688
chr1_9874583_G_A_b38	0.0275058	7.692569648067906	7.822444729489319	0	0	0	1	0	1	0	0	1	1	0	1	0	0	60.0	0.0	-4.7216722181893305	0.0	1.453327389126649	0.0	True	False	True	False	False	False	0.0	0.0029202988222967953
chr1_9874583_G_A_b38	0.0275058	7.692569648067906	7.822444729489319	0	0	0	1	0	1	0	0	1	1	0	1	0	0	60.0	0.0	-4.7216722181893305	0.0	1.453327389126649	0.0	True	False	True	False	False	False	0.0	0.0029202988222967953
chr1_9874583_G_A_b38	0.0275058	7.692569648067906	7.822444729489319	0	0	0	1	0	1	0	0	1	1	0	1	0	0	60.0	0.0	-4.7216722181893305	0.0	1.453327389126649	0.0	True	False	True	False	False	False	0.0	0.0029202988222967953
chr1_9874583_G_A_b38	0.0275058	7.692569648067906	7.822444729489319	0	0	0	1	0	1	0	0	1	1	0	1	0	0	60.0	0.0	-4.7216722181893305	0.0	1.453327389126649	0.0	True	False	True	False	False	False	0.0	0.0029202988222967953
chr12_113223188_C_T_b38	0.00222534	8.236685322712457	7.354362330421477	0	0	0	1	1	1	1	1	1	1	1	1	0	0	60.0	0.0	1.1213918349555774	0.0	-1.5903055591700266	0.0	True	False	True	False	False	False	0.0	0.0029202815541232757
chr12_113223188_C_T_b38	0.00147405	8.236685322712457	7.354362330421477	0	0	0	1	1	1	1	1	1	1	1	1	0	0	60.0	0.0	1.1213918349555774	0.0	-1.5903055591700266	0.0	True	False	True	False	False	False	0.0	0.0029202815541232757
chr12_113223188_C_T_b38	0.00222534	8.236685322712457	7.354362330421477	0	0	0	1	1	1	1	1	1	1	1	1	0	0	60.0	0.0	1.1213918349555774	0.0	-1.5903055591700266	0.0	True	False	True	False	False	False	0.0	0.0029202815541232757
chr12_113223188_C_T_b38	0.00222534	8.236685322712457	7.354362330421477	0	0	0	1	1	1	1	1	1	1	1	1	0	0	60.0	0.0	1.1213918349555774	0.0	-1.5903055591700266	0.0	True	False	True	False	False	False	0.0	0.0029202815541232757
chr12_113223188_C_T_b38	0.00147405	8.236685322712457	7.354362330421477	0	0	0	1	1	1	1	1	1	1	1	1	0	0	60.0	0.0	1.1213918349555774	0.0	-1.5903055591700266	0.0	True	False	True	False	False	False	0.0	0.0029202815541232757
chr12_113223188_C_T_b38	0.00147405	8.236685322712457	7.354362330421477	0	0	0	1	1	1	1	1	1	1	1	1	0	0	60.0	0.0	1.1213918349555774	0.0	-1.5903055591700266	0.0	True	False	True	False	False	False	0.0	0.0029202815541232757
chr22_46272618_T_A_b38	0.00128419	7.280697195384741	5.313205979041787	0	0	1	0	1	0	0	0	0	1	0	1	0	1	40.0	0.0	-5.833153197042935	0.0	-0.2114570846522241	0.0	True	False	True	False	False	False	0.0	0.002920272794370353
chr22_46272618_T_A_b38	0.00128419	7.280697195384741	5.313205979041787	0	0	1	0	1	0	0	0	0	1	0	1	0	1	40.0	0.0	-5.833153197042935	0.0	-0.2114570846522241	0.0	True	False	True	False	False	False	0.0	0.002920272794370353
chr5_157293001_T_C_b38	0.0391469	7.48605261786314	7.485491608030754	0	0	0	0	0	1	0	0	1	0	0	1	0	1	60.0	0.013	4.238086697562655	0.0	-2.618527508735632	0.0	True	False	True	False	False	False	0.0	0.0029202656704541007
chr17_4075237_G_T_b38	0.0358552	7.874739125171811	3.258096538021482	0	0	0	0	1	1	0	1	1	0	0	1	1	1	60.0	0.492	-4.691735445533243	0.0	4.654718687546449	2.240586697860536	True	False	True	False	False	False	0.0	0.0029202645982607635
chr17_4075237_G_T_b38	0.0693227	7.874739125171811	3.258096538021482	0	0	0	0	1	1	0	1	1	0	0	1	1	1	60.0	0.492	-4.691735445533243	0.0	4.654718687546449	2.240586697860536	True	False	True	False	False	False	0.0	0.0029202645982607635
chr5_172111372_G_A_b38	0.00405358	7.653494909661253	8.034306936339489	0	0	0	1	1	1	1	1	1	1	0	1	1	1	40.0	0.027	-6.350373449737725	0.0	12.02067869520186	0.0	True	False	True	False	False	False	0.0	0.002920263877347272
chr5_172111372_G_A_b38	0.00405358	7.653494909661253	8.034306936339489	0	0	0	1	1	1	1	1	1	1	0	1	1	1	40.0	0.027	-6.350373449737725	0.0	12.02067869520186	0.0	True	False	True	False	False	False	0.0	0.002920263877347272
chr21_41318995_A_C_b38	0.00351145	7.6487397889562425	6.137727054086234	0	0	1	0	0	1	0	0	1	1	0	1	0	0	50.0	0.001	-7.329896353642194	1.7997293870489983	1.9797577780934787	0.16962207275784635	True	False	True	False	False	False	0.0	0.0029202637946989353
chr13_49352570_A_G_b38	0.00497777	7.510430556378006	7.275172319452771	0	0	0	0	0	1	0	0	1	1	0	1	0	0	60.0	0.0	-0.8189439447991367	0.0	-0.949943570727818	1.0825998475314904	True	False	True	False	False	False	0.0	0.0029202544132950346
chr19_35778838_G_A_b38	0.00143415	7.711996507047669	4.941642422609304	0	0	0	0	0	1	0	0	1	0	0	1	0	1	60.0	0.006	2.574340911846713	0.0	4.295549675249312	0.2101069774920319	True	False	True	False	False	False	0.0	0.0029202210333016745
chr19_35778838_G_A_b38	0.00143415	7.711996507047669	4.941642422609304	0	0	0	0	0	1	0	0	1	0	0	1	0	1	60.0	0.006	2.574340911846713	0.0	4.295549675249312	0.2101069774920319	True	False	True	False	False	False	0.0	0.0029202210333016745
chr19_35778838_G_A_b38	0.00143415	7.711996507047669	4.941642422609304	0	0	0	0	0	1	0	0	1	0	0	1	0	1	60.0	0.006	2.574340911846713	0.0	4.295549675249312	0.2101069774920319	True	False	True	False	False	False	0.0	0.0029202210333016745
chr19_35778838_G_A_b38	0.00143415	7.711996507047669	4.941642422609304	0	0	0	0	0	1	0	0	1	0	0	1	0	1	60.0	0.006	2.574340911846713	0.0	4.295549675249312	0.2101069774920319	True	False	True	False	False	False	0.0	0.0029202210333016745
chr19_35778838_G_A_b38	0.00143415	7.711996507047669	4.941642422609304	0	0	0	0	0	1	0	0	1	0	0	1	0	1	60.0	0.006	2.574340911846713	0.0	4.295549675249312	0.2101069774920319	True	False	True	False	False	False	0.0	0.0029202210333016745
chr19_35778838_G_A_b38	0.00143415	7.711996507047669	4.941642422609304	0	0	0	0	0	1	0	0	1	0	0	1	0	1	60.0	0.006	2.574340911846713	0.0	4.295549675249312	0.2101069774920319	True	False	True	False	False	False	0.0	0.0029202210333016745
chr19_6710771_G_T_b38	0.0040465	8.10530751550515	4.897839799950911	1	1	0	0	1	0	0	1	0	1	0	1	1	1	60.0	0.009	-5.705707557176948	3.485903977805185	2.402032015262023	0.0	False	True	True	False	False	False	0.0	0.002920219727504791
chr19_6710771_G_T_b38	0.0040465	8.10530751550515	4.897839799950911	1	1	0	0	1	0	0	1	0	1	0	1	1	1	60.0	0.009	-5.705707557176948	3.485903977805185	2.402032015262023	0.0	False	True	True	False	False	False	0.0	0.002920219727504791
chr19_6710771_G_T_b38	0.0040465	8.10530751550515	4.897839799950911	1	1	0	0	1	0	0	1	0	1	0	1	1	1	60.0	0.009	-5.705707557176948	3.485903977805185	2.402032015262023	0.0	False	True	True	False	False	False	0.0	0.002920219727504791
chr19_6710771_G_T_b38	0.0040465	8.10530751550515	4.897839799950911	1	1	0	0	1	0	0	1	0	1	0	1	1	1	60.0	0.009	-5.705707557176948	3.485903977805185	2.402032015262023	0.0	False	True	True	False	False	False	0.0	0.002920219727504791
chr22_32366413_C_A_b38	0.00716558	7.171656822768514	4.976733742420574	0	0	0	0	0	0	0	0	0	0	0	0	0	0	40.0	0.019	5.314387948661718	0.0	6.54289134685056	0.0	False	True	True	False	False	False	0.0	0.00292021628335456
chr11_74104894_C_A_b38	0.00427212	7.146772179452637	7.146772179452637	0	0	0	1	0	0	0	0	0	0	0	1	0	1	30.0	0.0	2.1667973498195416	8.73820479540491	2.2371600872212625	2.3227947636798234	True	False	True	False	False	False	0.0	0.002920193210401864
chr11_74104894_C_A_b38	0.00427212	7.146772179452637	7.146772179452637	0	0	0	1	0	0	0	0	0	0	0	1	0	1	30.0	0.0	2.1667973498195416	8.73820479540491	2.2371600872212625	2.3227947636798234	True	False	True	False	False	False	0.0	0.002920193210401864
chr11_74104894_C_A_b38	0.0176979	7.146772179452637	7.146772179452637	0	0	0	1	0	0	0	0	0	0	0	1	0	1	30.0	0.0	2.1667973498195416	8.73820479540491	2.2371600872212625	2.3227947636798234	True	False	True	False	False	False	0.0	0.002920193210401864
chr11_74104894_C_A_b38	0.0176979	7.146772179452637	7.146772179452637	0	0	0	1	0	0	0	0	0	0	0	1	0	1	30.0	0.0	2.1667973498195416	8.73820479540491	2.2371600872212625	2.3227947636798234	True	False	True	False	False	False	0.0	0.002920193210401864
chr8_99831186_C_T_b38	0.0461913	7.2909747781429814	7.075808863978387	0	0	0	0	0	0	0	0	0	0	0	0	0	1	60.0	0.066	-9.129625740691193	2.2782570518200758	2.1449191135032635	1.0583342482660711	True	False	True	False	False	False	0.0	0.0029201543321251086
chr8_99831186_C_T_b38	0.033321	7.2909747781429814	7.075808863978387	0	0	0	0	0	0	0	0	0	0	0	0	0	1	60.0	0.066	-9.129625740691193	2.2782570518200758	2.1449191135032635	1.0583342482660711	True	False	True	False	False	False	0.0	0.0029201543321251086
chr8_99831186_C_T_b38	0.0461913	7.2909747781429814	7.075808863978387	0	0	0	0	0	0	0	0	0	0	0	0	0	1	60.0	0.066	-9.129625740691193	2.2782570518200758	2.1449191135032635	1.0583342482660711	True	False	True	False	False	False	0.0	0.0029201543321251086
chr8_99831186_C_T_b38	0.00567433	7.2909747781429814	7.075808863978387	0	0	0	0	0	0	0	0	0	0	0	0	0	1	60.0	0.066	-9.129625740691193	2.2782570518200758	2.1449191135032635	1.0583342482660711	True	False	True	False	False	False	0.0	0.0029201543321251086
chr8_99831186_C_T_b38	0.00567433	7.2909747781429814	7.075808863978387	0	0	0	0	0	0	0	0	0	0	0	0	0	1	60.0	0.066	-9.129625740691193	2.2782570518200758	2.1449191135032635	1.0583342482660711	True	False	True	False	False	False	0.0	0.0029201543321251086
chr8_99831186_C_T_b38	0.033321	7.2909747781429814	7.075808863978387	0	0	0	0	0	0	0	0	0	0	0	0	0	1	60.0	0.066	-9.129625740691193	2.2782570518200758	2.1449191135032635	1.0583342482660711	True	False	True	False	False	False	0.0	0.0029201543321251086
chr7_2236868_G_A_b38	0.0280732	7.940583827104244	7.044905117129371	0	0	1	0	0	1	1	1	1	1	0	1	0	1	50.0	0.0	-9.938285551637914	0.0	8.61007797672093	0.0	True	False	True	False	False	False	0.0	0.002920139622607593
chr7_2236868_G_A_b38	0.0233739	7.940583827104244	7.044905117129371	0	0	1	0	0	1	1	1	1	1	0	1	0	1	50.0	0.0	-9.938285551637914	0.0	8.61007797672093	0.0	True	False	True	False	False	False	0.0	0.002920139622607593
chr7_881707_C_G_b38	0.0240598	7.89655270164304	7.515344571180436	0	1	0	1	1	1	0	1	1	0	0	1	0	1	60.0	0.264	8.125597166006928	1.1063585861693357	3.4010260835281017	0.0	True	False	True	False	False	False	0.0	0.0029201382228235726
chr1_203052895_T_G_b38	0.00232845	8.192570471152173	6.694562058521095	0	0	1	0	0	1	0	0	1	1	1	1	0	0	60.0	0.0	-1.3623814300418993	0.0	6.744744120843571	0.0	True	False	True	False	False	False	0.0	0.002920125443669083
chr1_203052895_T_G_b38	0.00221253	8.192570471152173	6.694562058521095	0	0	1	0	0	1	0	0	1	1	1	1	0	0	60.0	0.0	-1.3623814300418993	0.0	6.744744120843571	0.0	True	False	True	False	False	False	0.0	0.002920125443669083
chr1_203052895_T_G_b38	0.00232845	8.192570471152173	6.694562058521095	0	0	1	0	0	1	0	0	1	1	1	1	0	0	60.0	0.0	-1.3623814300418993	0.0	6.744744120843571	0.0	True	False	True	False	False	False	0.0	0.002920125443669083
chr1_203052895_T_G_b38	0.00232845	8.192570471152173	6.694562058521095	0	0	1	0	0	1	0	0	1	1	1	1	0	0	60.0	0.0	-1.3623814300418993	0.0	6.744744120843571	0.0	True	False	True	False	False	False	0.0	0.002920125443669083
chr1_203052895_T_G_b38	0.00221253	8.192570471152173	6.694562058521095	0	0	1	0	0	1	0	0	1	1	1	1	0	0	60.0	0.0	-1.3623814300418993	0.0	6.744744120843571	0.0	True	False	True	False	False	False	0.0	0.002920125443669083
chr1_203052895_T_G_b38	0.00232845	8.192570471152173	6.694562058521095	0	0	1	0	0	1	0	0	1	1	1	1	0	0	60.0	0.0	-1.3623814300418993	0.0	6.744744120843571	0.0	True	False	True	False	False	False	0.0	0.002920125443669083
chr1_203052895_T_G_b38	0.00221253	8.192570471152173	6.694562058521095	0	0	1	0	0	1	0	0	1	1	1	1	0	0	60.0	0.0	-1.3623814300418993	0.0	6.744744120843571	0.0	True	False	True	False	False	False	0.0	0.002920125443669083
chr1_203052895_T_G_b38	0.00221253	8.192570471152173	6.694562058521095	0	0	1	0	0	1	0	0	1	1	1	1	0	0	60.0	0.0	-1.3623814300418993	0.0	6.744744120843571	0.0	True	False	True	False	False	False	0.0	0.002920125443669083
chr16_89862104_T_C_b38	0.0663752	7.986164860332727	4.941642422609304	0	0	0	0	0	1	0	0	1	0	0	1	0	1	60.0	0.023	-0.2931741582201874	0.5007181635742308	4.714990283974437	0.2931543887713275	False	True	True	False	False	False	0.0	0.0029201108480965874
chr16_89862104_T_C_b38	0.0663752	7.986164860332727	4.941642422609304	0	0	0	0	0	1	0	0	1	0	0	1	0	1	60.0	0.023	-0.2931741582201874	0.5007181635742308	4.714990283974437	0.2931543887713275	False	True	True	False	False	False	0.0	0.0029201108480965874
chr11_58573011_C_T_b38	0.00632397	7.806289289267033	7.740229524763182	0	0	0	0	0	1	1	0	1	1	0	1	1	0	80.0	0.001	-2.657253045612064	0.0	3.9725662558536072	0.9184693322943218	True	False	True	False	False	False	0.0	0.0029201097674850926
chr11_17440757_A_C_b38	0.00130595	7.661997558901893	7.5822291942764615	0	0	0	0	0	1	0	1	1	0	0	0	0	0	60.0	0.0	-6.5488408204656	2.320925896370273	6.831158928095199	0.0	True	False	True	False	False	False	0.0	0.002920108544051167
chr11_17440757_A_C_b38	0.00130595	7.661997558901893	7.5822291942764615	0	0	0	0	0	1	0	1	1	0	0	0	0	0	60.0	0.0	-6.5488408204656	2.320925896370273	6.831158928095199	0.0	True	False	True	False	False	False	0.0	0.002920108544051167
chr16_85912411_C_A_b38	0.00293417	6.7357800142423265	6.579251212010101	0	0	0	0	1	1	0	0	1	0	0	1	0	1	20.0	0.0	-4.91896727035575	10.656138863525566	5.212421209049246	0.852210818489894	True	False	True	False	False	False	0.0	0.002920092091669028
chr16_85912411_C_A_b38	0.00293417	6.7357800142423265	6.579251212010101	0	0	0	0	1	1	0	0	1	0	0	1	0	1	20.0	0.0	-4.91896727035575	10.656138863525566	5.212421209049246	0.852210818489894	True	False	True	False	False	False	0.0	0.002920092091669028
chr16_85912411_C_A_b38	0.0602096	6.7357800142423265	6.579251212010101	0	0	0	0	1	1	0	0	1	0	0	1	0	1	20.0	0.0	-4.91896727035575	10.656138863525566	5.212421209049246	0.852210818489894	True	False	True	False	False	False	0.0	0.002920092091669028
chr16_85912411_C_A_b38	0.0602096	6.7357800142423265	6.579251212010101	0	0	0	0	1	1	0	0	1	0	0	1	0	1	20.0	0.0	-4.91896727035575	10.656138863525566	5.212421209049246	0.852210818489894	True	False	True	False	False	False	0.0	0.002920092091669028
chr16_85912411_C_A_b38	0.0602096	6.7357800142423265	6.579251212010101	0	0	0	0	1	1	0	0	1	0	0	1	0	1	20.0	0.0	-4.91896727035575	10.656138863525566	5.212421209049246	0.852210818489894	True	False	True	False	False	False	0.0	0.002920092091669028
chr16_85912411_C_A_b38	0.00293417	6.7357800142423265	6.579251212010101	0	0	0	0	1	1	0	0	1	0	0	1	0	1	20.0	0.0	-4.91896727035575	10.656138863525566	5.212421209049246	0.852210818489894	True	False	True	False	False	False	0.0	0.002920092091669028
chr9_77726909_G_T_b38	0.00271411	7.472500744737558	7.380879035564116	0	0	1	0	0	1	0	0	1	0	0	1	0	1	40.0	0.0	-9.74601172847847	0.0	7.531951683236734	0.0	True	False	True	False	False	False	0.0	0.00292009074269288
chr9_77726909_G_T_b38	0.00271411	7.472500744737558	7.380879035564116	0	0	1	0	0	1	0	0	1	0	0	1	0	1	40.0	0.0	-9.74601172847847	0.0	7.531951683236734	0.0	True	False	True	False	False	False	0.0	0.00292009074269288
chr3_127780560_A_G_b38	0.00145853	7.197435354096591	7.113956109566034	0	0	0	0	1	1	0	1	1	1	0	1	0	1	20.0	0.0	-2.8392487733021	0.0	7.162504289123476	1.8089615177268925	True	False	True	False	False	False	0.0	0.002920080425387832
chr3_127780560_A_G_b38	0.00132696	7.197435354096591	7.113956109566034	0	0	0	0	1	1	0	1	1	1	0	1	0	1	20.0	0.0	-2.8392487733021	0.0	7.162504289123476	1.8089615177268925	True	False	True	False	False	False	0.0	0.002920080425387832
chr3_127780560_A_G_b38	0.0399004	7.197435354096591	7.113956109566034	0	0	0	0	1	1	0	1	1	1	0	1	0	1	20.0	0.0	-2.8392487733021	0.0	7.162504289123476	1.8089615177268925	True	False	True	False	False	False	0.0	0.002920080425387832
chr3_127780560_A_G_b38	0.00145853	7.197435354096591	7.113956109566034	0	0	0	0	1	1	0	1	1	1	0	1	0	1	20.0	0.0	-2.8392487733021	0.0	7.162504289123476	1.8089615177268925	True	False	True	False	False	False	0.0	0.002920080425387832
chr3_127780560_A_G_b38	0.00132696	7.197435354096591	7.113956109566034	0	0	0	0	1	1	0	1	1	1	0	1	0	1	20.0	0.0	-2.8392487733021	0.0	7.162504289123476	1.8089615177268925	True	False	True	False	False	False	0.0	0.002920080425387832
chr3_127780560_A_G_b38	0.00158893	7.197435354096591	7.113956109566034	0	0	0	0	1	1	0	1	1	1	0	1	0	1	20.0	0.0	-2.8392487733021	0.0	7.162504289123476	1.8089615177268925	True	False	True	False	False	False	0.0	0.002920080425387832
chr3_127780560_A_G_b38	0.00158893	7.197435354096591	7.113956109566034	0	0	0	0	1	1	0	1	1	1	0	1	0	1	20.0	0.0	-2.8392487733021	0.0	7.162504289123476	1.8089615177268925	True	False	True	False	False	False	0.0	0.002920080425387832
chr3_127780560_A_G_b38	0.00145853	7.197435354096591	7.113956109566034	0	0	0	0	1	1	0	1	1	1	0	1	0	1	20.0	0.0	-2.8392487733021	0.0	7.162504289123476	1.8089615177268925	True	False	True	False	False	False	0.0	0.002920080425387832
chr3_127780560_A_G_b38	0.0399004	7.197435354096591	7.113956109566034	0	0	0	0	1	1	0	1	1	1	0	1	0	1	20.0	0.0	-2.8392487733021	0.0	7.162504289123476	1.8089615177268925	True	False	True	False	False	False	0.0	0.002920080425387832
chr3_127780560_A_G_b38	0.00158893	7.197435354096591	7.113956109566034	0	0	0	0	1	1	0	1	1	1	0	1	0	1	20.0	0.0	-2.8392487733021	0.0	7.162504289123476	1.8089615177268925	True	False	True	False	False	False	0.0	0.002920080425387832
chr3_127780560_A_G_b38	0.0399004	7.197435354096591	7.113956109566034	0	0	0	0	1	1	0	1	1	1	0	1	0	1	20.0	0.0	-2.8392487733021	0.0	7.162504289123476	1.8089615177268925	True	False	True	False	False	False	0.0	0.002920080425387832
chr3_127780560_A_G_b38	0.00132696	7.197435354096591	7.113956109566034	0	0	0	0	1	1	0	1	1	1	0	1	0	1	20.0	0.0	-2.8392487733021	0.0	7.162504289123476	1.8089615177268925	True	False	True	False	False	False	0.0	0.002920080425387832
chr16_28592334_T_G_b38	0.0529975	8.081784206935001	4.290459441148391	1	0	1	0	0	0	0	0	0	0	1	1	0	1	40.0	1.0	-5.593942005282032	12.3390261858794	-2.945579497261903	0.0	False	True	True	False	False	False	0.0	0.0029200683071361326
chr16_28592334_T_G_b38	0.00109048	8.081784206935001	4.290459441148391	1	0	1	0	0	0	0	0	0	0	1	1	0	1	40.0	1.0	-5.593942005282032	12.3390261858794	-2.945579497261903	0.0	False	True	True	False	False	False	0.0	0.0029200683071361326
chr16_28592334_T_G_b38	0.00109048	8.081784206935001	4.290459441148391	1	0	1	0	0	0	0	0	0	0	1	1	0	1	40.0	1.0	-5.593942005282032	12.3390261858794	-2.945579497261903	0.0	False	True	True	False	False	False	0.0	0.0029200683071361326
chr16_28592334_T_G_b38	0.0529975	8.081784206935001	4.290459441148391	1	0	1	0	0	0	0	0	0	0	1	1	0	1	40.0	1.0	-5.593942005282032	12.3390261858794	-2.945579497261903	0.0	False	True	True	False	False	False	0.0	0.0029200683071361326
chr16_28592334_T_G_b38	0.0529975	8.081784206935001	4.290459441148391	1	0	1	0	0	0	0	0	0	0	1	1	0	1	40.0	1.0	-5.593942005282032	12.3390261858794	-2.945579497261903	0.0	False	True	True	False	False	False	0.0	0.0029200683071361326
chr16_28592334_T_G_b38	0.00109048	8.081784206935001	4.290459441148391	1	0	1	0	0	0	0	0	0	0	1	1	0	1	40.0	1.0	-5.593942005282032	12.3390261858794	-2.945579497261903	0.0	False	True	True	False	False	False	0.0	0.0029200683071361326
chr16_28592334_T_G_b38	0.00109048	8.081784206935001	4.290459441148391	1	0	1	0	0	0	0	0	0	0	1	1	0	1	40.0	1.0	-5.593942005282032	12.3390261858794	-2.945579497261903	0.0	False	True	True	False	False	False	0.0	0.0029200683071361326
chr16_28592334_T_G_b38	0.0529975	8.081784206935001	4.290459441148391	1	0	1	0	0	0	0	0	0	0	1	1	0	1	40.0	1.0	-5.593942005282032	12.3390261858794	-2.945579497261903	0.0	False	True	True	False	False	False	0.0	0.0029200683071361326
chr4_25411271_T_C_b38	0.00405173	7.3613754289773485	7.300472814267799	0	0	0	1	1	0	0	0	0	0	0	1	0	1	60.0	0.03	-2.152377743327505	2.081065376449441	-1.2036200803168882	0.0	True	False	True	False	False	False	0.0	0.002920062043093703
chr4_25411271_T_C_b38	0.00405173	7.3613754289773485	7.300472814267799	0	0	0	1	1	0	0	0	0	0	0	1	0	1	60.0	0.03	-2.152377743327505	2.081065376449441	-1.2036200803168882	0.0	True	False	True	False	False	False	0.0	0.002920062043093703
chr4_25411271_T_C_b38	0.00405173	7.3613754289773485	7.300472814267799	0	0	0	1	1	0	0	0	0	0	0	1	0	1	60.0	0.03	-2.152377743327505	2.081065376449441	-1.2036200803168882	0.0	True	False	True	False	False	False	0.0	0.002920062043093703
chr4_25411271_T_C_b38	0.00405173	7.3613754289773485	7.300472814267799	0	0	0	1	1	0	0	0	0	0	0	1	0	1	60.0	0.03	-2.152377743327505	2.081065376449441	-1.2036200803168882	0.0	True	False	True	False	False	False	0.0	0.002920062043093703
chr21_36389474_T_C_b38	0.0027224	7.4645098346365275	7.4645098346365275	0	0	0	0	0	0	0	0	0	0	0	1	0	1	60.0	0.0	3.8367065240007383	5.74878355751787	3.5834827898061405	0.9895586368718341	True	False	True	False	False	False	0.0	0.00292004608047169
chr21_36389474_T_C_b38	0.0027224	7.4645098346365275	7.4645098346365275	0	0	0	0	0	0	0	0	0	0	0	1	0	1	60.0	0.0	3.8367065240007383	5.74878355751787	3.5834827898061405	0.9895586368718341	True	False	True	False	False	False	0.0	0.00292004608047169
chr21_36389474_T_C_b38	0.0027224	7.4645098346365275	7.4645098346365275	0	0	0	0	0	0	0	0	0	0	0	1	0	1	60.0	0.0	3.8367065240007383	5.74878355751787	3.5834827898061405	0.9895586368718341	True	False	True	False	False	False	0.0	0.00292004608047169
chr21_36389474_T_C_b38	0.0027224	7.4645098346365275	7.4645098346365275	0	0	0	0	0	0	0	0	0	0	0	1	0	1	60.0	0.0	3.8367065240007383	5.74878355751787	3.5834827898061405	0.9895586368718341	True	False	True	False	False	False	0.0	0.00292004608047169
chr21_36389474_T_C_b38	0.0027224	7.4645098346365275	7.4645098346365275	0	0	0	0	0	0	0	0	0	0	0	1	0	1	60.0	0.0	3.8367065240007383	5.74878355751787	3.5834827898061405	0.9895586368718341	True	False	True	False	False	False	0.0	0.00292004608047169
chr21_36389474_T_C_b38	0.00417599	7.4645098346365275	7.4645098346365275	0	0	0	0	0	0	0	0	0	0	0	1	0	1	60.0	0.0	3.8367065240007383	5.74878355751787	3.5834827898061405	0.9895586368718341	True	False	True	False	False	False	0.0	0.00292004608047169
chr21_36389474_T_C_b38	0.00417599	7.4645098346365275	7.4645098346365275	0	0	0	0	0	0	0	0	0	0	0	1	0	1	60.0	0.0	3.8367065240007383	5.74878355751787	3.5834827898061405	0.9895586368718341	True	False	True	False	False	False	0.0	0.00292004608047169
chr21_36389474_T_C_b38	0.00417599	7.4645098346365275	7.4645098346365275	0	0	0	0	0	0	0	0	0	0	0	1	0	1	60.0	0.0	3.8367065240007383	5.74878355751787	3.5834827898061405	0.9895586368718341	True	False	True	False	False	False	0.0	0.00292004608047169
chr21_36389474_T_C_b38	0.00417599	7.4645098346365275	7.4645098346365275	0	0	0	0	0	0	0	0	0	0	0	1	0	1	60.0	0.0	3.8367065240007383	5.74878355751787	3.5834827898061405	0.9895586368718341	True	False	True	False	False	False	0.0	0.00292004608047169
chr21_36389474_T_C_b38	0.00417599	7.4645098346365275	7.4645098346365275	0	0	0	0	0	0	0	0	0	0	0	1	0	1	60.0	0.0	3.8367065240007383	5.74878355751787	3.5834827898061405	0.9895586368718341	True	False	True	False	False	False	0.0	0.00292004608047169
chr19_2133466_C_T_b38	0.0317888	8.025843344150903	2.9444389791664403	0	0	1	0	0	1	0	0	1	1	0	1	0	1	50.0	0.0	1.510688086390429	0.0	0.3347161100007056	0.7199114203825373	False	True	True	False	False	False	0.0	0.0029200387030949436
chr19_2133466_C_T_b38	0.0317888	8.025843344150903	2.9444389791664403	0	0	1	0	0	1	0	0	1	1	0	1	0	1	50.0	0.0	1.510688086390429	0.0	0.3347161100007056	0.7199114203825373	False	True	True	False	False	False	0.0	0.0029200387030949436
chr19_2133466_C_T_b38	0.0317888	8.025843344150903	2.9444389791664403	0	0	1	0	0	1	0	0	1	1	0	1	0	1	50.0	0.0	1.510688086390429	0.0	0.3347161100007056	0.7199114203825373	False	True	True	False	False	False	0.0	0.0029200387030949436
chr19_2133466_C_T_b38	0.0317888	8.025843344150903	2.9444389791664403	0	0	1	0	0	1	0	0	1	1	0	1	0	1	50.0	0.0	1.510688086390429	0.0	0.3347161100007056	0.7199114203825373	False	True	True	False	False	False	0.0	0.0029200387030949436
chr19_2133466_C_T_b38	0.0317888	8.025843344150903	2.9444389791664403	0	0	1	0	0	1	0	0	1	1	0	1	0	1	50.0	0.0	1.510688086390429	0.0	0.3347161100007056	0.7199114203825373	False	True	True	False	False	False	0.0	0.0029200387030949436
chr19_2133466_C_T_b38	0.0317888	8.025843344150903	2.9444389791664403	0	0	1	0	0	1	0	0	1	1	0	1	0	1	50.0	0.0	1.510688086390429	0.0	0.3347161100007056	0.7199114203825373	False	True	True	False	False	False	0.0	0.0029200387030949436
chr9_77346105_T_C_b38	0.0110077	6.871091294610546	6.871091294610546	0	0	0	1	0	0	0	0	0	0	0	0	0	1	20.0	0.063	-3.1740808659215447	0.0	6.6449532790989565	0.8834842663452491	True	False	True	False	False	False	0.0	0.0029200349060968613
chr9_77346105_T_C_b38	0.0110077	6.871091294610546	6.871091294610546	0	0	0	1	0	0	0	0	0	0	0	0	0	1	20.0	0.063	-3.1740808659215447	0.0	6.6449532790989565	0.8834842663452491	True	False	True	False	False	False	0.0	0.0029200349060968613
chr9_77346105_T_C_b38	0.00510087	6.871091294610546	6.871091294610546	0	0	0	1	0	0	0	0	0	0	0	0	0	1	20.0	0.063	-3.1740808659215447	0.0	6.6449532790989565	0.8834842663452491	True	False	True	False	False	False	0.0	0.0029200349060968613
chr9_77346105_T_C_b38	0.00562526	6.871091294610546	6.871091294610546	0	0	0	1	0	0	0	0	0	0	0	0	0	1	20.0	0.063	-3.1740808659215447	0.0	6.6449532790989565	0.8834842663452491	True	False	True	False	False	False	0.0	0.0029200349060968613
chr9_77346105_T_C_b38	0.0295463	6.871091294610546	6.871091294610546	0	0	0	1	0	0	0	0	0	0	0	0	0	1	20.0	0.063	-3.1740808659215447	0.0	6.6449532790989565	0.8834842663452491	True	False	True	False	False	False	0.0	0.0029200349060968613
chr9_77346105_T_C_b38	0.00510087	6.871091294610546	6.871091294610546	0	0	0	1	0	0	0	0	0	0	0	0	0	1	20.0	0.063	-3.1740808659215447	0.0	6.6449532790989565	0.8834842663452491	True	False	True	False	False	False	0.0	0.0029200349060968613
chr9_77346105_T_C_b38	0.00510087	6.871091294610546	6.871091294610546	0	0	0	1	0	0	0	0	0	0	0	0	0	1	20.0	0.063	-3.1740808659215447	0.0	6.6449532790989565	0.8834842663452491	True	False	True	False	False	False	0.0	0.0029200349060968613
chr9_77346105_T_C_b38	0.0295463	6.871091294610546	6.871091294610546	0	0	0	1	0	0	0	0	0	0	0	0	0	1	20.0	0.063	-3.1740808659215447	0.0	6.6449532790989565	0.8834842663452491	True	False	True	False	False	False	0.0	0.0029200349060968613
chr9_77346105_T_C_b38	0.0295463	6.871091294610546	6.871091294610546	0	0	0	1	0	0	0	0	0	0	0	0	0	1	20.0	0.063	-3.1740808659215447	0.0	6.6449532790989565	0.8834842663452491	True	False	True	False	False	False	0.0	0.0029200349060968613
chr9_77346105_T_C_b38	0.00562526	6.871091294610546	6.871091294610546	0	0	0	1	0	0	0	0	0	0	0	0	0	1	20.0	0.063	-3.1740808659215447	0.0	6.6449532790989565	0.8834842663452491	True	False	True	False	False	False	0.0	0.0029200349060968613
chr9_77346105_T_C_b38	0.00562526	6.871091294610546	6.871091294610546	0	0	0	1	0	0	0	0	0	0	0	0	0	1	20.0	0.063	-3.1740808659215447	0.0	6.6449532790989565	0.8834842663452491	True	False	True	False	False	False	0.0	0.0029200349060968613
chr9_77346105_T_C_b38	0.0110077	6.871091294610546	6.871091294610546	0	0	0	1	0	0	0	0	0	0	0	0	0	1	20.0	0.063	-3.1740808659215447	0.0	6.6449532790989565	0.8834842663452491	True	False	True	False	False	False	0.0	0.0029200349060968613
chr19_32935631_C_T_b38	0.141081	7.232010331664759	7.231287004327616	0	0	0	0	0	0	0	0	0	0	0	1	0	1	50.0	0.0	-2.011689459545136	1.059628529120742	6.405069897974897	0.0	True	False	True	False	False	False	0.0	0.002920025915701136
chr19_32935631_C_T_b38	0.141081	7.232010331664759	7.231287004327616	0	0	0	0	0	0	0	0	0	0	0	1	0	1	50.0	0.0	-2.011689459545136	1.059628529120742	6.405069897974897	0.0	True	False	True	False	False	False	0.0	0.002920025915701136
chr19_32935631_C_T_b38	0.141081	7.232010331664759	7.231287004327616	0	0	0	0	0	0	0	0	0	0	0	1	0	1	50.0	0.0	-2.011689459545136	1.059628529120742	6.405069897974897	0.0	True	False	True	False	False	False	0.0	0.002920025915701136
chr16_302943_A_C_b38	0.00241944	7.312553498102598	7.215975002651466	0	0	0	0	0	0	0	0	0	1	0	0	0	1	60.0	0.003	5.54259853767906	0.0	2.406664470698068	0.0	True	False	True	False	False	False	0.0	0.0029200124752775877
chr7_16861830_G_T_b38	0.0227889	7.193685818395112	5.0369526024136295	0	0	0	0	0	0	0	0	0	0	0	0	0	0	60.0	0.001	-3.047098031990684	0.0	2.084867890307258	0.8730559365383073	True	False	True	False	False	False	0.0	0.0029199875902203346
chr6_10769215_A_G_b38	0.00116698	6.923628628138427	6.79794041297493	0	0	0	1	0	0	0	0	0	0	0	0	0	1	20.0	0.017	-11.536192316462866	0.0	8.2858021860838	0.7656927423236581	True	False	True	False	False	False	0.0	0.002919983408293171
chr6_10769215_A_G_b38	0.00116698	6.923628628138427	6.79794041297493	0	0	0	1	0	0	0	0	0	0	0	0	0	1	20.0	0.017	-11.536192316462866	0.0	8.2858021860838	0.7656927423236581	True	False	True	False	False	False	0.0	0.002919983408293171
chr6_10769215_A_G_b38	0.00116698	6.923628628138427	6.79794041297493	0	0	0	1	0	0	0	0	0	0	0	0	0	1	20.0	0.017	-11.536192316462866	0.0	8.2858021860838	0.7656927423236581	True	False	True	False	False	False	0.0	0.002919983408293171
chr6_10769215_A_G_b38	0.00116698	6.923628628138427	6.79794041297493	0	0	0	1	0	0	0	0	0	0	0	0	0	1	20.0	0.017	-11.536192316462866	0.0	8.2858021860838	0.7656927423236581	True	False	True	False	False	False	0.0	0.002919983408293171
chr9_130307192_G_A_b38	0.00362603	8.217708406845306	5.541263545158426	0	0	0	1	1	1	0	1	1	0	0	1	0	0	80.0	0.006	-3.58367877560648	0.7960399626720673	3.0721087429325564	0.0	True	False	True	False	False	False	0.0	0.0029199801592479004
chr9_130307192_G_A_b38	0.00362603	8.217708406845306	5.541263545158426	0	0	0	1	1	1	0	1	1	0	0	1	0	0	80.0	0.006	-3.58367877560648	0.7960399626720673	3.0721087429325564	0.0	True	False	True	False	False	False	0.0	0.0029199801592479004
chr1_3812605_C_G_b38	0.00109036	8.233768709217097	6.255750041753367	1	0	0	0	0	0	0	0	0	0	1	0	0	0	70.0	0.029	-2.657253045612064	0.0	2.4089933209517014	0.0	False	True	True	False	False	False	0.0	0.0029199709393868487
chr1_3812605_C_G_b38	0.00272597	8.233768709217097	6.255750041753367	1	0	0	0	0	0	0	0	0	0	1	0	0	0	70.0	0.029	-2.657253045612064	0.0	2.4089933209517014	0.0	False	True	True	False	False	False	0.0	0.0029199709393868487
chr4_120786559_C_T_b38	0.00262136	7.292337176173877	7.292337176173877	0	0	0	1	0	0	0	0	0	0	0	0	0	0	60.0	0.0	10.119306349993614	1.9433547653875087	-2.9852239119244928	0.0	True	False	True	False	False	False	0.0	0.002919965571159916
chr4_157337933_C_T_b38	0.115185	7.350516171833998	7.079184394609668	0	0	0	1	0	0	0	0	0	0	0	0	0	0	60.0	0.0	-3.7135474609299832	0.0	3.661643329298904	0.5696975162583717	True	False	True	False	False	False	0.0	0.0029199623073884397
chr4_157337933_C_T_b38	0.115185	7.350516171833998	7.079184394609668	0	0	0	1	0	0	0	0	0	0	0	0	0	0	60.0	0.0	-3.7135474609299832	0.0	3.661643329298904	0.5696975162583717	True	False	True	False	False	False	0.0	0.0029199623073884397
chr4_157337933_C_T_b38	0.115185	7.350516171833998	7.079184394609668	0	0	0	1	0	0	0	0	0	0	0	0	0	0	60.0	0.0	-3.7135474609299832	0.0	3.661643329298904	0.5696975162583717	True	False	True	False	False	False	0.0	0.0029199623073884397
chr4_157337933_C_T_b38	0.115185	7.350516171833998	7.079184394609668	0	0	0	1	0	0	0	0	0	0	0	0	0	0	60.0	0.0	-3.7135474609299832	0.0	3.661643329298904	0.5696975162583717	True	False	True	False	False	False	0.0	0.0029199623073884397
chr4_102690376_A_T_b38	0.0605545	6.688354713946762	5.393627546352362	0	0	0	0	0	0	0	0	0	0	0	0	0	1	20.0	0.094	-2.4248919328751546	0.0	1.4109568467448668	0.0	True	False	True	False	False	False	0.0	0.002919961046924262
chr4_102690376_A_T_b38	0.0605545	6.688354713946762	5.393627546352362	0	0	0	0	0	0	0	0	0	0	0	0	0	1	20.0	0.094	-2.4248919328751546	0.0	1.4109568467448668	0.0	True	False	True	False	False	False	0.0	0.002919961046924262
chr4_102690376_A_T_b38	0.0605545	6.688354713946762	5.393627546352362	0	0	0	0	0	0	0	0	0	0	0	0	0	1	20.0	0.094	-2.4248919328751546	0.0	1.4109568467448668	0.0	True	False	True	False	False	False	0.0	0.002919961046924262
chr5_96782300_C_T_b38	0.00153286	7.903596289614301	6.102558594613569	0	0	0	0	0	1	0	0	1	0	0	1	0	1	80.0	0.0	1.1874292365682242	5.080916967040065	0.088348215953502	0.0	True	False	True	False	False	False	0.0	0.0029199478086417772
chr5_96782300_C_T_b38	0.00153286	7.903596289614301	6.102558594613569	0	0	0	0	0	1	0	0	1	0	0	1	0	1	80.0	0.0	1.1874292365682242	5.080916967040065	0.088348215953502	0.0	True	False	True	False	False	False	0.0	0.0029199478086417772
chr5_96782300_C_T_b38	0.00153286	7.903596289614301	6.102558594613569	0	0	0	0	0	1	0	0	1	0	0	1	0	1	80.0	0.0	1.1874292365682242	5.080916967040065	0.088348215953502	0.0	True	False	True	False	False	False	0.0	0.0029199478086417772
chr5_96782300_C_T_b38	0.00153286	7.903596289614301	6.102558594613569	0	0	0	0	0	1	0	0	1	0	0	1	0	1	80.0	0.0	1.1874292365682242	5.080916967040065	0.088348215953502	0.0	True	False	True	False	False	False	0.0	0.0029199478086417772
chr5_96782300_C_T_b38	0.00153286	7.903596289614301	6.102558594613569	0	0	0	0	0	1	0	0	1	0	0	1	0	1	80.0	0.0	1.1874292365682242	5.080916967040065	0.088348215953502	0.0	True	False	True	False	False	False	0.0	0.0029199478086417772
chr2_237376075_A_G_b38	0.00693483	7.146772179452637	6.546785410760524	0	0	0	0	1	1	0	0	1	1	0	1	0	0	40.0	0.0	-0.7279862749177327	0.0	6.128821524307412	0.4007716586233272	True	False	True	False	False	False	0.0	0.0029199351567155032
chr2_237376075_A_G_b38	0.00693483	7.146772179452637	6.546785410760524	0	0	0	0	1	1	0	0	1	1	0	1	0	0	40.0	0.0	-0.7279862749177327	0.0	6.128821524307412	0.4007716586233272	True	False	True	False	False	False	0.0	0.0029199351567155032
chr16_3406371_G_A_b38	0.0638369	7.288244401020124	7.164720378771857	0	0	0	0	0	0	0	0	0	0	0	1	0	1	40.0	0.001	-13.993366912813231	0.0	3.626333448733648	0.8612241564177778	True	False	True	False	False	False	0.0	0.0029199210420297298
chr17_82126234_T_C_b38	0.00223851	7.768110378525988	7.284820912568604	0	0	0	0	0	1	0	0	1	1	0	1	0	1	60.0	0.0	-7.538706145779918	1.7297319991653977	-0.2715363823607433	0.0	True	False	True	False	False	False	0.0	0.0029199185326112156
chr17_82126234_T_C_b38	0.00223851	7.768110378525988	7.284820912568604	0	0	0	0	0	1	0	0	1	1	0	1	0	1	60.0	0.0	-7.538706145779918	1.7297319991653977	-0.2715363823607433	0.0	True	False	True	False	False	False	0.0	0.0029199185326112156
chr17_82126234_T_C_b38	0.00223851	7.768110378525988	7.284820912568604	0	0	0	0	0	1	0	0	1	1	0	1	0	1	60.0	0.0	-7.538706145779918	1.7297319991653977	-0.2715363823607433	0.0	True	False	True	False	False	False	0.0	0.0029199185326112156
chr17_82126234_T_C_b38	0.00223851	7.768110378525988	7.284820912568604	0	0	0	0	0	1	0	0	1	1	0	1	0	1	60.0	0.0	-7.538706145779918	1.7297319991653977	-0.2715363823607433	0.0	True	False	True	False	False	False	0.0	0.0029199185326112156
chr17_82126234_T_C_b38	0.00223851	7.768110378525988	7.284820912568604	0	0	0	0	0	1	0	0	1	1	0	1	0	1	60.0	0.0	-7.538706145779918	1.7297319991653977	-0.2715363823607433	0.0	True	False	True	False	False	False	0.0	0.0029199185326112156
chr11_107546575_C_T_b38	0.00153135	8.064321960910803	8.064007347096661	0	0	0	1	0	1	0	1	1	1	0	1	0	1	50.0	0.0	9.703742262701564	1.801563047986744	6.426061702796801	0.2567249646528893	True	False	True	False	False	False		0.0029199021216645446
chr2_105073149_G_A_b38	0.0024446	7.415175109613295	7.415175109613295	0	0	0	0	0	0	0	0	0	1	0	1	0	1	60.0	0.0	-4.6282662011924165	5.131127900535035	5.77141774843205	0.18352000322359174	True	False	True	False	False	False	0.0	0.002919893988897336
chr2_105073149_G_A_b38	0.0320968	7.415175109613295	7.415175109613295	0	0	0	0	0	0	0	0	0	1	0	1	0	1	60.0	0.0	-4.6282662011924165	5.131127900535035	5.77141774843205	0.18352000322359174	True	False	True	False	False	False	0.0	0.002919893988897336
chr5_176648393_C_T_b38	0.00383263	8.416488487294606	6.523562306149512	0	0	0	1	1	1	1	1	1	1	1	1	1	0	70.0	0.0	-6.947613630932009	0.0	1.4564684693087742	0.11327137481720939	True	False	True	False	False	False	0.0	0.0029198894442818623
chr5_176648393_C_T_b38	0.00383263	8.416488487294606	6.523562306149512	0	0	0	1	1	1	1	1	1	1	1	1	1	0	70.0	0.0	-6.947613630932009	0.0	1.4564684693087742	0.11327137481720939	True	False	True	False	False	False	0.0	0.0029198894442818623
chr5_176648393_C_T_b38	0.0164846	8.416488487294606	6.523562306149512	0	0	0	1	1	1	1	1	1	1	1	1	1	0	70.0	0.0	-6.947613630932009	0.0	1.4564684693087742	0.11327137481720939	True	False	True	False	False	False	0.0	0.0029198894442818623
chr5_176648393_C_T_b38	0.0164846	8.416488487294606	6.523562306149512	0	0	0	1	1	1	1	1	1	1	1	1	1	0	70.0	0.0	-6.947613630932009	0.0	1.4564684693087742	0.11327137481720939	True	False	True	False	False	False	0.0	0.0029198894442818623
chr3_179619623_A_C_b38	0.0155836	7.005789019253503	7.004881989712859	0	0	0	0	0	0	0	0	0	0	0	0	0	1	40.0	0.033	-1.900493303056083	0.0	4.72406544969143	0.0	True	False	True	False	False	False	0.0	0.002919861292384941
chr6_7294114_C_G_b38	0.00823847	7.153833801578843	6.848005274576363	0	0	1	0	0	0	0	0	0	0	0	0	0	1	40.0	0.005	1.4006624701650328	0.0	11.532429833517664	1.383623760006106	True	False	True	False	False	False	0.0	0.0029198595072624585
chr1_1942014_G_A_b38	0.00175208	7.794823152179389	2.6390573296152584	0	0	0	0	0	1	0	0	1	0	0	1	0	0	80.0	0.008	2.107900369121674	4.454911397327424	-2.24539021558126	1.1701366287911839	True	False	True	False	False	False	0.0	0.0029198587101871296
chr1_1942014_G_A_b38	0.00175208	7.794823152179389	2.6390573296152584	0	0	0	0	0	1	0	0	1	0	0	1	0	0	80.0	0.008	2.107900369121674	4.454911397327424	-2.24539021558126	1.1701366287911839	True	False	True	False	False	False	0.0	0.0029198587101871296
chr1_1942014_G_A_b38	0.00175208	7.794823152179389	2.6390573296152584	0	0	0	0	0	1	0	0	1	0	0	1	0	0	80.0	0.008	2.107900369121674	4.454911397327424	-2.24539021558126	1.1701366287911839	True	False	True	False	False	False	0.0	0.0029198587101871296
chr20_35477300_A_G_b38	0.0457245	7.4949862339505335	6.3473892096560105	0	0	0	0	0	0	0	0	0	1	0	1	0	1	60.0	0.001	-9.605868950630766	0.0	3.969352847471271	0.0	True	False	True	False	False	False	0.0	0.0029198578260260758
chr20_35477300_A_G_b38	0.0255803	7.4949862339505335	6.3473892096560105	0	0	0	0	0	0	0	0	0	1	0	1	0	1	60.0	0.001	-9.605868950630766	0.0	3.969352847471271	0.0	True	False	True	False	False	False	0.0	0.0029198578260260758
chr20_35477300_A_G_b38	0.0255803	7.4949862339505335	6.3473892096560105	0	0	0	0	0	0	0	0	0	1	0	1	0	1	60.0	0.001	-9.605868950630766	0.0	3.969352847471271	0.0	True	False	True	False	False	False	0.0	0.0029198578260260758
chr20_35477300_A_G_b38	0.0457245	7.4949862339505335	6.3473892096560105	0	0	0	0	0	0	0	0	0	1	0	1	0	1	60.0	0.001	-9.605868950630766	0.0	3.969352847471271	0.0	True	False	True	False	False	False	0.0	0.0029198578260260758
chr20_35477300_A_G_b38	0.0255803	7.4949862339505335	6.3473892096560105	0	0	0	0	0	0	0	0	0	1	0	1	0	1	60.0	0.001	-9.605868950630766	0.0	3.969352847471271	0.0	True	False	True	False	False	False	0.0	0.0029198578260260758
chr20_35477300_A_G_b38	0.0457245	7.4949862339505335	6.3473892096560105	0	0	0	0	0	0	0	0	0	1	0	1	0	1	60.0	0.001	-9.605868950630766	0.0	3.969352847471271	0.0	True	False	True	False	False	False	0.0	0.0029198578260260758
chr20_35477300_A_G_b38	0.0255803	7.4949862339505335	6.3473892096560105	0	0	0	0	0	0	0	0	0	1	0	1	0	1	60.0	0.001	-9.605868950630766	0.0	3.969352847471271	0.0	True	False	True	False	False	False	0.0	0.0029198578260260758
chr20_35477300_A_G_b38	0.0457245	7.4949862339505335	6.3473892096560105	0	0	0	0	0	0	0	0	0	1	0	1	0	1	60.0	0.001	-9.605868950630766	0.0	3.969352847471271	0.0	True	False	True	False	False	False	0.0	0.0029198578260260758
chr11_62809113_A_C_b38	0.00415307	7.277938572945661	6.957497370876951	0	0	0	1	0	0	0	0	0	0	0	0	0	1	40.0	0.001	-1.8730416743229352	0.0	3.761109363144442	0.0	True	False	True	False	False	False	0.0	0.002919855941382794
chr11_62809113_A_C_b38	0.00785516	7.277938572945661	6.957497370876951	0	0	0	1	0	0	0	0	0	0	0	0	0	1	40.0	0.001	-1.8730416743229352	0.0	3.761109363144442	0.0	True	False	True	False	False	False	0.0	0.002919855941382794
chr11_62809113_A_C_b38	0.00785516	7.277938572945661	6.957497370876951	0	0	0	1	0	0	0	0	0	0	0	0	0	1	40.0	0.001	-1.8730416743229352	0.0	3.761109363144442	0.0	True	False	True	False	False	False	0.0	0.002919855941382794
chr11_62809113_A_C_b38	0.00415307	7.277938572945661	6.957497370876951	0	0	0	1	0	0	0	0	0	0	0	0	0	1	40.0	0.001	-1.8730416743229352	0.0	3.761109363144442	0.0	True	False	True	False	False	False	0.0	0.002919855941382794
chr11_62809113_A_C_b38	0.00785516	7.277938572945661	6.957497370876951	0	0	0	1	0	0	0	0	0	0	0	0	0	1	40.0	0.001	-1.8730416743229352	0.0	3.761109363144442	0.0	True	False	True	False	False	False	0.0	0.002919855941382794
chr11_62809113_A_C_b38	0.00415307	7.277938572945661	6.957497370876951	0	0	0	1	0	0	0	0	0	0	0	0	0	1	40.0	0.001	-1.8730416743229352	0.0	3.761109363144442	0.0	True	False	True	False	False	False	0.0	0.002919855941382794
chr11_62809113_A_C_b38	0.00785516	7.277938572945661	6.957497370876951	0	0	0	1	0	0	0	0	0	0	0	0	0	1	40.0	0.001	-1.8730416743229352	0.0	3.761109363144442	0.0	True	False	True	False	False	False	0.0	0.002919855941382794
chr11_62809113_A_C_b38	0.00415307	7.277938572945661	6.957497370876951	0	0	0	1	0	0	0	0	0	0	0	0	0	1	40.0	0.001	-1.8730416743229352	0.0	3.761109363144442	0.0	True	False	True	False	False	False	0.0	0.002919855941382794
chr14_93256526_C_G_b38	0.00716166	7.965545573129992	6.721425700790643	1	0	1	0	0	0	0	0	0	0	0	0	0	1	60.0	0.0	0.8269141655435762	1.1628258944159138	-5.031556965384318	0.649725849674823	False	True	True	False	False	False	0.0	0.002919855660241321
chr1_100086903_G_A_b38	0.00787484	7.221105098182496	7.119635638017636	0	0	0	0	0	0	0	0	0	0	0	1	0	1	50.0	0.012	-3.002305967624617	0.0	3.8328199570683807	0.0	True	False	True	False	False	False	0.0	0.0029198180371660786
chr1_100086903_G_A_b38	0.00787484	7.221105098182496	7.119635638017636	0	0	0	0	0	0	0	0	0	0	0	1	0	1	50.0	0.012	-3.002305967624617	0.0	3.8328199570683807	0.0	True	False	True	False	False	False	0.0	0.0029198180371660786
chr6_144447395_T_C_b38	0.00406953	7.149916836132109	4.356708826689592	0	0	1	1	1	1	0	0	1	1	0	1	0	1	20.0	0.002	-3.5907718731088614	0.0	-0.6332696609555839	0.0	True	False	True	False	False	False	0.0	0.002919789646961145
chr5_103111600_T_C_b38	0.00605351	7.967973179662935	7.967973179662935	0	0	0	1	1	1	0	0	1	0	0	1	0	0	50.0	0.952	-4.2126289904341885	1.372786186091921	13.539923652256942	0.0	True	False	True	False	False	False	0.0	0.00291978659087485
chr5_103111600_T_C_b38	0.00135579	7.967973179662935	7.967973179662935	0	0	0	1	1	1	0	0	1	0	0	1	0	0	50.0	0.952	-4.2126289904341885	1.372786186091921	13.539923652256942	0.0	True	False	True	False	False	False	0.0	0.00291978659087485
chr3_37413260_C_G_b38	0.00189607	7.5766097669730375	5.60947179518496	0	0	1	0	0	0	0	0	0	0	0	0	0	1	50.0	0.814	-1.8037818037984323	0.0	3.829616794985036	0.0	True	False	True	False	False	False	0.0	0.002919763092585428
chr16_67906361_C_T_b38	0.00109673	7.749322464660356	7.7488913372555315	0	0	0	0	0	0	0	0	0	0	0	1	0	1	80.0	0.0	-5.994133139674746	0.2028906761957944	8.742735109904611	0.0	True	False	True	False	False	False	0.0	0.002919762877451583
chr16_67906361_C_T_b38	0.00116121	7.749322464660356	7.7488913372555315	0	0	0	0	0	0	0	0	0	0	0	1	0	1	80.0	0.0	-5.994133139674746	0.2028906761957944	8.742735109904611	0.0	True	False	True	False	False	False	0.0	0.002919762877451583
chr16_67906361_C_T_b38	0.00109673	7.749322464660356	7.7488913372555315	0	0	0	0	0	0	0	0	0	0	0	1	0	1	80.0	0.0	-5.994133139674746	0.2028906761957944	8.742735109904611	0.0	True	False	True	False	False	False	0.0	0.002919762877451583
chr16_67906361_C_T_b38	0.00116121	7.749322464660356	7.7488913372555315	0	0	0	0	0	0	0	0	0	0	0	1	0	1	80.0	0.0	-5.994133139674746	0.2028906761957944	8.742735109904611	0.0	True	False	True	False	False	False	0.0	0.002919762877451583
chr5_40953997_C_G_b38	0.0244649	6.727431724850855	7.237059026124737	0	0	1	0	0	0	0	0	0	0	0	0	0	0	30.0	0.002	-19.62190658103184	2.789516735578548	0.9359116454745332	0.0	True	False	True	False	False	False	0.0	0.002919759571035423
chr16_8912692_C_A_b38	0.00354345	7.949444420250626	7.531552381407289	0	0	0	0	0	1	0	0	1	0	0	1	0	1	70.0	0.0	-10.978573165375195	0.0	3.323572348539152	0.2561424628188722	True	False	True	False	False	False	0.0	0.0029197557445830146
chr16_8912692_C_A_b38	0.00354345	7.949444420250626	7.531552381407289	0	0	0	0	0	1	0	0	1	0	0	1	0	1	70.0	0.0	-10.978573165375195	0.0	3.323572348539152	0.2561424628188722	True	False	True	False	False	False	0.0	0.0029197557445830146
chr14_103751519_G_C_b38	0.00441043	6.68586094706836	7.300472814267799	0	0	0	0	0	0	0	0	0	0	0	0	0	1	20.0	0.0	-3.775657422134679	0.0	4.13407665340079	0.0	True	False	True	False	False	False	0.0	0.0029197489836654913
chr14_103751519_G_C_b38	0.00441043	6.68586094706836	7.300472814267799	0	0	0	0	0	0	0	0	0	0	0	0	0	1	20.0	0.0	-3.775657422134679	0.0	4.13407665340079	0.0	True	False	True	False	False	False	0.0	0.0029197489836654913
chr17_63488164_T_A_b38	0.00762372	7.382746449738912	6.0063531596017325	0	0	0	1	0	0	0	0	0	0	0	0	0	1	60.0	0.001	-0.6543820352128532	1.245203936591717	-2.0899749264892407	0.0	True	False	True	False	False	False	0.0	0.002919748124991586
chr17_63488164_T_A_b38	0.00762372	7.382746449738912	6.0063531596017325	0	0	0	1	0	0	0	0	0	0	0	0	0	1	60.0	0.001	-0.6543820352128532	1.245203936591717	-2.0899749264892407	0.0	True	False	True	False	False	False	0.0	0.002919748124991586
chr17_63488164_T_A_b38	0.00109972	7.382746449738912	6.0063531596017325	0	0	0	1	0	0	0	0	0	0	0	0	0	1	60.0	0.001	-0.6543820352128532	1.245203936591717	-2.0899749264892407	0.0	True	False	True	False	False	False	0.0	0.002919748124991586
chr17_63488164_T_A_b38	0.00109972	7.382746449738912	6.0063531596017325	0	0	0	1	0	0	0	0	0	0	0	0	0	1	60.0	0.001	-0.6543820352128532	1.245203936591717	-2.0899749264892407	0.0	True	False	True	False	False	False	0.0	0.002919748124991586
chr17_63488164_T_A_b38	0.00109972	7.382746449738912	6.0063531596017325	0	0	0	1	0	0	0	0	0	0	0	0	0	1	60.0	0.001	-0.6543820352128532	1.245203936591717	-2.0899749264892407	0.0	True	False	True	False	False	False	0.0	0.002919748124991586
chr17_63488164_T_A_b38	0.00109972	7.382746449738912	6.0063531596017325	0	0	0	1	0	0	0	0	0	0	0	0	0	1	60.0	0.001	-0.6543820352128532	1.245203936591717	-2.0899749264892407	0.0	True	False	True	False	False	False	0.0	0.002919748124991586
chr17_63488164_T_A_b38	0.00762372	7.382746449738912	6.0063531596017325	0	0	0	1	0	0	0	0	0	0	0	0	0	1	60.0	0.001	-0.6543820352128532	1.245203936591717	-2.0899749264892407	0.0	True	False	True	False	False	False	0.0	0.002919748124991586
chr17_63488164_T_A_b38	0.00762372	7.382746449738912	6.0063531596017325	0	0	0	1	0	0	0	0	0	0	0	0	0	1	60.0	0.001	-0.6543820352128532	1.245203936591717	-2.0899749264892407	0.0	True	False	True	False	False	False	0.0	0.002919748124991586
chr17_63488164_T_A_b38	0.00762372	7.382746449738912	6.0063531596017325	0	0	0	1	0	0	0	0	0	0	0	0	0	1	60.0	0.001	-0.6543820352128532	1.245203936591717	-2.0899749264892407	0.0	True	False	True	False	False	False	0.0	0.002919748124991586
chr17_63488164_T_A_b38	0.00109972	7.382746449738912	6.0063531596017325	0	0	0	1	0	0	0	0	0	0	0	0	0	1	60.0	0.001	-0.6543820352128532	1.245203936591717	-2.0899749264892407	0.0	True	False	True	False	False	False	0.0	0.002919748124991586
chr17_63488164_T_A_b38	0.00109972	7.382746449738912	6.0063531596017325	0	0	0	1	0	0	0	0	0	0	0	0	0	1	60.0	0.001	-0.6543820352128532	1.245203936591717	-2.0899749264892407	0.0	True	False	True	False	False	False	0.0	0.002919748124991586
chr17_63488164_T_A_b38	0.00762372	7.382746449738912	6.0063531596017325	0	0	0	1	0	0	0	0	0	0	0	0	0	1	60.0	0.001	-0.6543820352128532	1.245203936591717	-2.0899749264892407	0.0	True	False	True	False	False	False	0.0	0.002919748124991586
chr17_63488164_T_A_b38	0.00109972	7.382746449738912	6.0063531596017325	0	0	0	1	0	0	0	0	0	0	0	0	0	1	60.0	0.001	-0.6543820352128532	1.245203936591717	-2.0899749264892407	0.0	True	False	True	False	False	False	0.0	0.002919748124991586
chr17_63488164_T_A_b38	0.00109972	7.382746449738912	6.0063531596017325	0	0	0	1	0	0	0	0	0	0	0	0	0	1	60.0	0.001	-0.6543820352128532	1.245203936591717	-2.0899749264892407	0.0	True	False	True	False	False	False	0.0	0.002919748124991586
chr17_63488164_T_A_b38	0.00762372	7.382746449738912	6.0063531596017325	0	0	0	1	0	0	0	0	0	0	0	0	0	1	60.0	0.001	-0.6543820352128532	1.245203936591717	-2.0899749264892407	0.0	True	False	True	False	False	False	0.0	0.002919748124991586
chr17_63488164_T_A_b38	0.00109972	7.382746449738912	6.0063531596017325	0	0	0	1	0	0	0	0	0	0	0	0	0	1	60.0	0.001	-0.6543820352128532	1.245203936591717	-2.0899749264892407	0.0	True	False	True	False	False	False	0.0	0.002919748124991586
chr17_63488164_T_A_b38	0.00762372	7.382746449738912	6.0063531596017325	0	0	0	1	0	0	0	0	0	0	0	0	0	1	60.0	0.001	-0.6543820352128532	1.245203936591717	-2.0899749264892407	0.0	True	False	True	False	False	False	0.0	0.002919748124991586
chr17_63488164_T_A_b38	0.00109972	7.382746449738912	6.0063531596017325	0	0	0	1	0	0	0	0	0	0	0	0	0	1	60.0	0.001	-0.6543820352128532	1.245203936591717	-2.0899749264892407	0.0	True	False	True	False	False	False	0.0	0.002919748124991586
chr17_63488164_T_A_b38	0.00762372	7.382746449738912	6.0063531596017325	0	0	0	1	0	0	0	0	0	0	0	0	0	1	60.0	0.001	-0.6543820352128532	1.245203936591717	-2.0899749264892407	0.0	True	False	True	False	False	False	0.0	0.002919748124991586
chr17_63488164_T_A_b38	0.00762372	7.382746449738912	6.0063531596017325	0	0	0	1	0	0	0	0	0	0	0	0	0	1	60.0	0.001	-0.6543820352128532	1.245203936591717	-2.0899749264892407	0.0	True	False	True	False	False	False	0.0	0.002919748124991586
chr17_63488164_T_A_b38	0.00109972	7.382746449738912	6.0063531596017325	0	0	0	1	0	0	0	0	0	0	0	0	0	1	60.0	0.001	-0.6543820352128532	1.245203936591717	-2.0899749264892407	0.0	True	False	True	False	False	False	0.0	0.002919748124991586
chr17_63488164_T_A_b38	0.00762372	7.382746449738912	6.0063531596017325	0	0	0	1	0	0	0	0	0	0	0	0	0	1	60.0	0.001	-0.6543820352128532	1.245203936591717	-2.0899749264892407	0.0	True	False	True	False	False	False	0.0	0.002919748124991586
chr10_102163139_G_T_b38	0.00673632	7.367708572374371	6.597145701886651	0	0	1	1	0	1	0	0	1	0	0	1	0	1	20.0	0.029	-2.697486767394877	6.250364244003364	-2.5186639484489177	0.0	False	True	True	False	False	False	0.0	0.002919745920389054
chr10_102163139_G_T_b38	0.355174	7.367708572374371	6.597145701886651	0	0	1	1	0	1	0	0	1	0	0	1	0	1	20.0	0.029	-2.697486767394877	6.250364244003364	-2.5186639484489177	0.0	False	True	True	False	False	False	0.0	0.002919745920389054
chr10_102163139_G_T_b38	0.355174	7.367708572374371	6.597145701886651	0	0	1	1	0	1	0	0	1	0	0	1	0	1	20.0	0.029	-2.697486767394877	6.250364244003364	-2.5186639484489177	0.0	False	True	True	False	False	False	0.0	0.002919745920389054
chr10_102163139_G_T_b38	0.00673632	7.367708572374371	6.597145701886651	0	0	1	1	0	1	0	0	1	0	0	1	0	1	20.0	0.029	-2.697486767394877	6.250364244003364	-2.5186639484489177	0.0	False	True	True	False	False	False	0.0	0.002919745920389054
chr10_102163139_G_T_b38	0.00673632	7.367708572374371	6.597145701886651	0	0	1	1	0	1	0	0	1	0	0	1	0	1	20.0	0.029	-2.697486767394877	6.250364244003364	-2.5186639484489177	0.0	False	True	True	False	False	False	0.0	0.002919745920389054
chr10_102163139_G_T_b38	0.355174	7.367708572374371	6.597145701886651	0	0	1	1	0	1	0	0	1	0	0	1	0	1	20.0	0.029	-2.697486767394877	6.250364244003364	-2.5186639484489177	0.0	False	True	True	False	False	False	0.0	0.002919745920389054
chr10_102163139_G_T_b38	0.355174	7.367708572374371	6.597145701886651	0	0	1	1	0	1	0	0	1	0	0	1	0	1	20.0	0.029	-2.697486767394877	6.250364244003364	-2.5186639484489177	0.0	False	True	True	False	False	False	0.0	0.002919745920389054
chr10_102163139_G_T_b38	0.00673632	7.367708572374371	6.597145701886651	0	0	1	1	0	1	0	0	1	0	0	1	0	1	20.0	0.029	-2.697486767394877	6.250364244003364	-2.5186639484489177	0.0	False	True	True	False	False	False	0.0	0.002919745920389054
chr10_102163139_G_T_b38	0.0352794	7.367708572374371	6.597145701886651	0	0	1	1	0	1	0	0	1	0	0	1	0	1	20.0	0.029	-2.697486767394877	6.250364244003364	-2.5186639484489177	0.0	False	True	True	False	False	False	0.0	0.002919745920389054
chr10_102163139_G_T_b38	0.0352794	7.367708572374371	6.597145701886651	0	0	1	1	0	1	0	0	1	0	0	1	0	1	20.0	0.029	-2.697486767394877	6.250364244003364	-2.5186639484489177	0.0	False	True	True	False	False	False	0.0	0.002919745920389054
chr10_102163139_G_T_b38	0.0352794	7.367708572374371	6.597145701886651	0	0	1	1	0	1	0	0	1	0	0	1	0	1	20.0	0.029	-2.697486767394877	6.250364244003364	-2.5186639484489177	0.0	False	True	True	False	False	False	0.0	0.002919745920389054
chr10_102163139_G_T_b38	0.0352794	7.367708572374371	6.597145701886651	0	0	1	1	0	1	0	0	1	0	0	1	0	1	20.0	0.029	-2.697486767394877	6.250364244003364	-2.5186639484489177	0.0	False	True	True	False	False	False	0.0	0.002919745920389054
chr7_75025939_A_G_b38	0.00101422	7.313220387090301	7.175489713624222	0	0	1	0	0	0	0	0	0	0	0	0	0	0	50.0	0.123	-7.545532273886291	1.9800510390943649	-2.711213332519492	0.0	False	True	True	False	False	False	0.0	0.0029197415990308687
chr10_27140541_C_T_b38	0.00158562	7.52131798019924	7.520776415062797	0	0	0	0	0	0	0	0	0	0	0	1	0	1	70.0	0.032	-4.5475736518604055	1.960370408159544	1.8544712066645344	2.1095474856576	True	False	True	False	False	False	0.0	0.0029197292979370047
chr1_35903423_T_C_b38	0.0214009	6.99117688712121	6.99117688712121	0	0	0	0	0	0	0	0	0	0	0	1	0	1	40.0	0.001	-11.588806864976773	2.8622408999881905	3.0953077215998945	0.0	True	False	True	False	False	False	0.0	0.002919728325404055
chr1_35903423_T_C_b38	0.0104635	6.99117688712121	6.99117688712121	0	0	0	0	0	0	0	0	0	0	0	1	0	1	40.0	0.001	-11.588806864976773	2.8622408999881905	3.0953077215998945	0.0	True	False	True	False	False	False	0.0	0.002919728325404055
chr1_35903423_T_C_b38	0.0104635	6.99117688712121	6.99117688712121	0	0	0	0	0	0	0	0	0	0	0	1	0	1	40.0	0.001	-11.588806864976773	2.8622408999881905	3.0953077215998945	0.0	True	False	True	False	False	False	0.0	0.002919728325404055
chr1_35903423_T_C_b38	0.0214009	6.99117688712121	6.99117688712121	0	0	0	0	0	0	0	0	0	0	0	1	0	1	40.0	0.001	-11.588806864976773	2.8622408999881905	3.0953077215998945	0.0	True	False	True	False	False	False	0.0	0.002919728325404055
chr1_35903423_T_C_b38	0.0104635	6.99117688712121	6.99117688712121	0	0	0	0	0	0	0	0	0	0	0	1	0	1	40.0	0.001	-11.588806864976773	2.8622408999881905	3.0953077215998945	0.0	True	False	True	False	False	False	0.0	0.002919728325404055
chr1_35903423_T_C_b38	0.0214009	6.99117688712121	6.99117688712121	0	0	0	0	0	0	0	0	0	0	0	1	0	1	40.0	0.001	-11.588806864976773	2.8622408999881905	3.0953077215998945	0.0	True	False	True	False	False	False	0.0	0.002919728325404055
chr3_46995266_C_G_b38	0.00158853	8.139440521874608	5.4638318050256105	1	0	0	0	0	0	0	1	0	0	0	1	0	1	70.0	0.546	-2.4270135057485938	0.8897587658157842	-1.6793022920503446	0.0	False	True	True	False	False	False	0.0	0.002919712168053337
chr3_46995266_C_G_b38	0.0121016	8.139440521874608	5.4638318050256105	1	0	0	0	0	0	0	1	0	0	0	1	0	1	70.0	0.546	-2.4270135057485938	0.8897587658157842	-1.6793022920503446	0.0	False	True	True	False	False	False	0.0	0.002919712168053337
chr3_46995266_C_G_b38	0.0121016	8.139440521874608	5.4638318050256105	1	0	0	0	0	0	0	1	0	0	0	1	0	1	70.0	0.546	-2.4270135057485938	0.8897587658157842	-1.6793022920503446	0.0	False	True	True	False	False	False	0.0	0.002919712168053337
chr3_46995266_C_G_b38	0.00158853	8.139440521874608	5.4638318050256105	1	0	0	0	0	0	0	1	0	0	0	1	0	1	70.0	0.546	-2.4270135057485938	0.8897587658157842	-1.6793022920503446	0.0	False	True	True	False	False	False	0.0	0.002919712168053337
chr3_46995266_C_G_b38	0.00158853	8.139440521874608	5.4638318050256105	1	0	0	0	0	0	0	1	0	0	0	1	0	1	70.0	0.546	-2.4270135057485938	0.8897587658157842	-1.6793022920503446	0.0	False	True	True	False	False	False	0.0	0.002919712168053337
chr3_46995266_C_G_b38	0.00158853	8.139440521874608	5.4638318050256105	1	0	0	0	0	0	0	1	0	0	0	1	0	1	70.0	0.546	-2.4270135057485938	0.8897587658157842	-1.6793022920503446	0.0	False	True	True	False	False	False	0.0	0.002919712168053337
chr3_46995266_C_G_b38	0.00158853	8.139440521874608	5.4638318050256105	1	0	0	0	0	0	0	1	0	0	0	1	0	1	70.0	0.546	-2.4270135057485938	0.8897587658157842	-1.6793022920503446	0.0	False	True	True	False	False	False	0.0	0.002919712168053337
chr3_46995266_C_G_b38	0.0121016	8.139440521874608	5.4638318050256105	1	0	0	0	0	0	0	1	0	0	0	1	0	1	70.0	0.546	-2.4270135057485938	0.8897587658157842	-1.6793022920503446	0.0	False	True	True	False	False	False	0.0	0.002919712168053337
chr3_46995266_C_G_b38	0.00158853	8.139440521874608	5.4638318050256105	1	0	0	0	0	0	0	1	0	0	0	1	0	1	70.0	0.546	-2.4270135057485938	0.8897587658157842	-1.6793022920503446	0.0	False	True	True	False	False	False	0.0	0.002919712168053337
chr3_46995266_C_G_b38	0.0121016	8.139440521874608	5.4638318050256105	1	0	0	0	0	0	0	1	0	0	0	1	0	1	70.0	0.546	-2.4270135057485938	0.8897587658157842	-1.6793022920503446	0.0	False	True	True	False	False	False	0.0	0.002919712168053337
chr3_46995266_C_G_b38	0.0121016	8.139440521874608	5.4638318050256105	1	0	0	0	0	0	0	1	0	0	0	1	0	1	70.0	0.546	-2.4270135057485938	0.8897587658157842	-1.6793022920503446	0.0	False	True	True	False	False	False	0.0	0.002919712168053337
chr3_46995266_C_G_b38	0.0121016	8.139440521874608	5.4638318050256105	1	0	0	0	0	0	0	1	0	0	0	1	0	1	70.0	0.546	-2.4270135057485938	0.8897587658157842	-1.6793022920503446	0.0	False	True	True	False	False	False	0.0	0.002919712168053337
chr3_46995266_C_G_b38	0.0121016	8.139440521874608	5.4638318050256105	1	0	0	0	0	0	0	1	0	0	0	1	0	1	70.0	0.546	-2.4270135057485938	0.8897587658157842	-1.6793022920503446	0.0	False	True	True	False	False	False	0.0	0.002919712168053337
chr3_46995266_C_G_b38	0.00158853	8.139440521874608	5.4638318050256105	1	0	0	0	0	0	0	1	0	0	0	1	0	1	70.0	0.546	-2.4270135057485938	0.8897587658157842	-1.6793022920503446	0.0	False	True	True	False	False	False	0.0	0.002919712168053337
chr3_46995266_C_G_b38	0.0121016	8.139440521874608	5.4638318050256105	1	0	0	0	0	0	0	1	0	0	0	1	0	1	70.0	0.546	-2.4270135057485938	0.8897587658157842	-1.6793022920503446	0.0	False	True	True	False	False	False	0.0	0.002919712168053337
chr3_46995266_C_G_b38	0.0121016	8.139440521874608	5.4638318050256105	1	0	0	0	0	0	0	1	0	0	0	1	0	1	70.0	0.546	-2.4270135057485938	0.8897587658157842	-1.6793022920503446	0.0	False	True	True	False	False	False	0.0	0.002919712168053337
chr3_46995266_C_G_b38	0.00158853	8.139440521874608	5.4638318050256105	1	0	0	0	0	0	0	1	0	0	0	1	0	1	70.0	0.546	-2.4270135057485938	0.8897587658157842	-1.6793022920503446	0.0	False	True	True	False	False	False	0.0	0.002919712168053337
chr3_46995266_C_G_b38	0.0121016	8.139440521874608	5.4638318050256105	1	0	0	0	0	0	0	1	0	0	0	1	0	1	70.0	0.546	-2.4270135057485938	0.8897587658157842	-1.6793022920503446	0.0	False	True	True	False	False	False	0.0	0.002919712168053337
chr3_46995266_C_G_b38	0.00158853	8.139440521874608	5.4638318050256105	1	0	0	0	0	0	0	1	0	0	0	1	0	1	70.0	0.546	-2.4270135057485938	0.8897587658157842	-1.6793022920503446	0.0	False	True	True	False	False	False	0.0	0.002919712168053337
chr3_46995266_C_G_b38	0.00158853	8.139440521874608	5.4638318050256105	1	0	0	0	0	0	0	1	0	0	0	1	0	1	70.0	0.546	-2.4270135057485938	0.8897587658157842	-1.6793022920503446	0.0	False	True	True	False	False	False	0.0	0.002919712168053337
chr15_57710064_A_G_b38	0.00263334	7.208600337960199	6.561030665896573	0	0	0	1	0	1	0	0	1	1	0	1	0	1	20.0	0.034	1.5816600094099005	2.6605538606499923	5.292971028504709	0.0	True	False	True	False	False	False	0.0	0.002919709522062612
chr15_57710064_A_G_b38	0.00263334	7.208600337960199	6.561030665896573	0	0	0	1	0	1	0	0	1	1	0	1	0	1	20.0	0.034	1.5816600094099005	2.6605538606499923	5.292971028504709	0.0	True	False	True	False	False	False	0.0	0.002919709522062612
chr15_57710064_A_G_b38	0.00543411	7.208600337960199	6.561030665896573	0	0	0	1	0	1	0	0	1	1	0	1	0	1	20.0	0.034	1.5816600094099005	2.6605538606499923	5.292971028504709	0.0	True	False	True	False	False	False	0.0	0.002919709522062612
chr15_57710064_A_G_b38	0.00543411	7.208600337960199	6.561030665896573	0	0	0	1	0	1	0	0	1	1	0	1	0	1	20.0	0.034	1.5816600094099005	2.6605538606499923	5.292971028504709	0.0	True	False	True	False	False	False	0.0	0.002919709522062612
chr19_8826755_A_G_b38	0.0194408	7.469654172932128	7.4073177104694174	0	0	0	0	0	0	0	0	0	0	0	1	0	1	60.0	0.014	5.876509249699053	0.0	3.4716857484429084	0.0	True	False	True	False	False	False	0.0	0.0029197018180494067
chr19_8826755_A_G_b38	0.00348785	7.469654172932128	7.4073177104694174	0	0	0	0	0	0	0	0	0	0	0	1	0	1	60.0	0.014	5.876509249699053	0.0	3.4716857484429084	0.0	True	False	True	False	False	False	0.0	0.0029197018180494067
chr19_8826755_A_G_b38	0.00348785	7.469654172932128	7.4073177104694174	0	0	0	0	0	0	0	0	0	0	0	1	0	1	60.0	0.014	5.876509249699053	0.0	3.4716857484429084	0.0	True	False	True	False	False	False	0.0	0.0029197018180494067
chr19_8826755_A_G_b38	0.0194408	7.469654172932128	7.4073177104694174	0	0	0	0	0	0	0	0	0	0	0	1	0	1	60.0	0.014	5.876509249699053	0.0	3.4716857484429084	0.0	True	False	True	False	False	False	0.0	0.0029197018180494067
chr19_8826755_A_G_b38	0.00348785	7.469654172932128	7.4073177104694174	0	0	0	0	0	0	0	0	0	0	0	1	0	1	60.0	0.014	5.876509249699053	0.0	3.4716857484429084	0.0	True	False	True	False	False	False	0.0	0.0029197018180494067
chr19_8826755_A_G_b38	0.00348785	7.469654172932128	7.4073177104694174	0	0	0	0	0	0	0	0	0	0	0	1	0	1	60.0	0.014	5.876509249699053	0.0	3.4716857484429084	0.0	True	False	True	False	False	False	0.0	0.0029197018180494067
chr19_8826755_A_G_b38	0.0194408	7.469654172932128	7.4073177104694174	0	0	0	0	0	0	0	0	0	0	0	1	0	1	60.0	0.014	5.876509249699053	0.0	3.4716857484429084	0.0	True	False	True	False	False	False	0.0	0.0029197018180494067
chr19_8826755_A_G_b38	0.00348785	7.469654172932128	7.4073177104694174	0	0	0	0	0	0	0	0	0	0	0	1	0	1	60.0	0.014	5.876509249699053	0.0	3.4716857484429084	0.0	True	False	True	False	False	False	0.0	0.0029197018180494067
chr19_8826755_A_G_b38	0.0097849	7.469654172932128	7.4073177104694174	0	0	0	0	0	0	0	0	0	0	0	1	0	1	60.0	0.014	5.876509249699053	0.0	3.4716857484429084	0.0	True	False	True	False	False	False	0.0	0.0029197018180494067
chr19_8826755_A_G_b38	0.0194408	7.469654172932128	7.4073177104694174	0	0	0	0	0	0	0	0	0	0	0	1	0	1	60.0	0.014	5.876509249699053	0.0	3.4716857484429084	0.0	True	False	True	False	False	False	0.0	0.0029197018180494067
chr19_8826755_A_G_b38	0.00348785	7.469654172932128	7.4073177104694174	0	0	0	0	0	0	0	0	0	0	0	1	0	1	60.0	0.014	5.876509249699053	0.0	3.4716857484429084	0.0	True	False	True	False	False	False	0.0	0.0029197018180494067
chr19_8826755_A_G_b38	0.0097849	7.469654172932128	7.4073177104694174	0	0	0	0	0	0	0	0	0	0	0	1	0	1	60.0	0.014	5.876509249699053	0.0	3.4716857484429084	0.0	True	False	True	False	False	False	0.0	0.0029197018180494067
chr19_8826755_A_G_b38	0.0097849	7.469654172932128	7.4073177104694174	0	0	0	0	0	0	0	0	0	0	0	1	0	1	60.0	0.014	5.876509249699053	0.0	3.4716857484429084	0.0	True	False	True	False	False	False	0.0	0.0029197018180494067
chr19_8826755_A_G_b38	0.00348785	7.469654172932128	7.4073177104694174	0	0	0	0	0	0	0	0	0	0	0	1	0	1	60.0	0.014	5.876509249699053	0.0	3.4716857484429084	0.0	True	False	True	False	False	False	0.0	0.0029197018180494067
chr19_8826755_A_G_b38	0.0194408	7.469654172932128	7.4073177104694174	0	0	0	0	0	0	0	0	0	0	0	1	0	1	60.0	0.014	5.876509249699053	0.0	3.4716857484429084	0.0	True	False	True	False	False	False	0.0	0.0029197018180494067
chr19_8826755_A_G_b38	0.0097849	7.469654172932128	7.4073177104694174	0	0	0	0	0	0	0	0	0	0	0	1	0	1	60.0	0.014	5.876509249699053	0.0	3.4716857484429084	0.0	True	False	True	False	False	False	0.0	0.0029197018180494067
chr19_8826755_A_G_b38	0.0097849	7.469654172932128	7.4073177104694174	0	0	0	0	0	0	0	0	0	0	0	1	0	1	60.0	0.014	5.876509249699053	0.0	3.4716857484429084	0.0	True	False	True	False	False	False	0.0	0.0029197018180494067
chr19_8826755_A_G_b38	0.0097849	7.469654172932128	7.4073177104694174	0	0	0	0	0	0	0	0	0	0	0	1	0	1	60.0	0.014	5.876509249699053	0.0	3.4716857484429084	0.0	True	False	True	False	False	False	0.0	0.0029197018180494067
chr19_8826755_A_G_b38	0.0194408	7.469654172932128	7.4073177104694174	0	0	0	0	0	0	0	0	0	0	0	1	0	1	60.0	0.014	5.876509249699053	0.0	3.4716857484429084	0.0	True	False	True	False	False	False	0.0	0.0029197018180494067
chr19_8826755_A_G_b38	0.0194408	7.469654172932128	7.4073177104694174	0	0	0	0	0	0	0	0	0	0	0	1	0	1	60.0	0.014	5.876509249699053	0.0	3.4716857484429084	0.0	True	False	True	False	False	False	0.0	0.0029197018180494067
chr19_8826755_A_G_b38	0.0097849	7.469654172932128	7.4073177104694174	0	0	0	0	0	0	0	0	0	0	0	1	0	1	60.0	0.014	5.876509249699053	0.0	3.4716857484429084	0.0	True	False	True	False	False	False	0.0	0.0029197018180494067
chr2_111882057_A_G_b38	0.0539141	8.085794701281568	7.07326971745971	0	0	0	0	0	1	0	0	1	0	0	1	0	1	70.0	0.004	6.22371260519565	11.501240206725612	5.1974965985833705	0.0	True	False	True	False	False	False	0.0	0.0029196987358431304
chr2_111882057_A_G_b38	0.0539141	8.085794701281568	7.07326971745971	0	0	0	0	0	1	0	0	1	0	0	1	0	1	70.0	0.004	6.22371260519565	11.501240206725612	5.1974965985833705	0.0	True	False	True	False	False	False	0.0	0.0029196987358431304
chr2_111882057_A_G_b38	0.0539141	8.085794701281568	7.07326971745971	0	0	0	0	0	1	0	0	1	0	0	1	0	1	70.0	0.004	6.22371260519565	11.501240206725612	5.1974965985833705	0.0	True	False	True	False	False	False	0.0	0.0029196987358431304
chr2_111882057_A_G_b38	0.0539141	8.085794701281568	7.07326971745971	0	0	0	0	0	1	0	0	1	0	0	1	0	1	70.0	0.004	6.22371260519565	11.501240206725612	5.1974965985833705	0.0	True	False	True	False	False	False	0.0	0.0029196987358431304
chr12_120508133_C_T_b38	0.00107916	7.596392304064196	7.4489161025442	0	0	0	1	0	0	0	0	0	1	0	1	0	1	60.0	0.024	-7.48656033962476	0.0	0.3247767755896547	0.0	True	False	True	False	False	False	0.0	0.002919698406644633
chr12_120508133_C_T_b38	0.00107916	7.596392304064196	7.4489161025442	0	0	0	1	0	0	0	0	0	1	0	1	0	1	60.0	0.024	-7.48656033962476	0.0	0.3247767755896547	0.0	True	False	True	False	False	False	0.0	0.002919698406644633
chr12_120508133_C_T_b38	0.00107916	7.596392304064196	7.4489161025442	0	0	0	1	0	0	0	0	0	1	0	1	0	1	60.0	0.024	-7.48656033962476	0.0	0.3247767755896547	0.0	True	False	True	False	False	False	0.0	0.002919698406644633
chr21_46282273_T_C_b38	0.0093132	7.202661196523238	7.201916317531627	0	0	1	0	0	0	0	0	0	0	0	1	0	1	30.0	0.001	-5.556657377696963	1.5182156453348474	7.370105608875306	1.4683118488824078	True	False	True	False	False	False	0.0	0.0029196946767486424
chr21_46282273_T_C_b38	0.0102364	7.202661196523238	7.201916317531627	0	0	1	0	0	0	0	0	0	0	0	1	0	1	30.0	0.001	-5.556657377696963	1.5182156453348474	7.370105608875306	1.4683118488824078	True	False	True	False	False	False	0.0	0.0029196946767486424
chr16_20425364_C_T_b38	0.0117323	7.16703787691222	7.16703787691222	0	0	1	0	0	1	0	0	1	0	0	1	0	0	30.0	0.03	-19.65195853233889	1.0340579484332473	2.402293846264598	0.0	True	False	True	False	False	False	0.0	0.0029196944539764853
chr16_20425364_C_T_b38	0.00707986	7.16703787691222	7.16703787691222	0	0	1	0	0	1	0	0	1	0	0	1	0	0	30.0	0.03	-19.65195853233889	1.0340579484332473	2.402293846264598	0.0	True	False	True	False	False	False	0.0	0.0029196944539764853
chr16_20425364_C_T_b38	0.0117323	7.16703787691222	7.16703787691222	0	0	1	0	0	1	0	0	1	0	0	1	0	0	30.0	0.03	-19.65195853233889	1.0340579484332473	2.402293846264598	0.0	True	False	True	False	False	False	0.0	0.0029196944539764853
chr16_20425364_C_T_b38	0.00707986	7.16703787691222	7.16703787691222	0	0	1	0	0	1	0	0	1	0	0	1	0	0	30.0	0.03	-19.65195853233889	1.0340579484332473	2.402293846264598	0.0	True	False	True	False	False	False	0.0	0.0029196944539764853
chr16_20425364_C_T_b38	0.00707986	7.16703787691222	7.16703787691222	0	0	1	0	0	1	0	0	1	0	0	1	0	0	30.0	0.03	-19.65195853233889	1.0340579484332473	2.402293846264598	0.0	True	False	True	False	False	False	0.0	0.0029196944539764853
chr16_20425364_C_T_b38	0.0117323	7.16703787691222	7.16703787691222	0	0	1	0	0	1	0	0	1	0	0	1	0	0	30.0	0.03	-19.65195853233889	1.0340579484332473	2.402293846264598	0.0	True	False	True	False	False	False	0.0	0.0029196944539764853
chr14_21387721_A_G_b38	0.00178164	7.282761179605593	7.228388451573604	0	0	0	1	0	0	0	0	0	0	0	1	0	1	40.0	0.003	0.9560298461164024	10.085655586807595	2.9758828563892763	0.4566511566664815	True	False	True	False	False	False	0.0	0.002919678620902899
chr14_21387721_A_G_b38	0.00178164	7.282761179605593	7.228388451573604	0	0	0	1	0	0	0	0	0	0	0	1	0	1	40.0	0.003	0.9560298461164024	10.085655586807595	2.9758828563892763	0.4566511566664815	True	False	True	False	False	False	0.0	0.002919678620902899
chr14_21387721_A_G_b38	0.00178164	7.282761179605593	7.228388451573604	0	0	0	1	0	0	0	0	0	0	0	1	0	1	40.0	0.003	0.9560298461164024	10.085655586807595	2.9758828563892763	0.4566511566664815	True	False	True	False	False	False	0.0	0.002919678620902899
chr14_21387721_A_G_b38	0.00232563	7.282761179605593	7.228388451573604	0	0	0	1	0	0	0	0	0	0	0	1	0	1	40.0	0.003	0.9560298461164024	10.085655586807595	2.9758828563892763	0.4566511566664815	True	False	True	False	False	False	0.0	0.002919678620902899
chr14_21387721_A_G_b38	0.00232563	7.282761179605593	7.228388451573604	0	0	0	1	0	0	0	0	0	0	0	1	0	1	40.0	0.003	0.9560298461164024	10.085655586807595	2.9758828563892763	0.4566511566664815	True	False	True	False	False	False	0.0	0.002919678620902899
chr14_21387721_A_G_b38	0.00232563	7.282761179605593	7.228388451573604	0	0	0	1	0	0	0	0	0	0	0	1	0	1	40.0	0.003	0.9560298461164024	10.085655586807595	2.9758828563892763	0.4566511566664815	True	False	True	False	False	False	0.0	0.002919678620902899
chr22_44823307_G_A_b38	0.00565444	7.734996194022781	6.732210706467206	0	0	1	1	0	0	0	0	0	0	0	1	0	1	60.0	0.0	8.130079169209285	4.32958097054283	0.4944000513223017	5.413098839728015	True	False	True	False	False	False	0.0	0.0029196633370413253
chr1_9542904_C_A_b38	0.00257033	7.961370201719511	8.057694194815587	0	0	0	0	0	1	0	0	1	1	0	1	0	1	70.0	0.003	-2.0152571278811022	0.0	2.638679044590077	0.7178254395244323	True	False	True	False	False	False	0.0	0.002919655162552848
chr1_9542904_C_A_b38	0.00257033	7.961370201719511	8.057694194815587	0	0	0	0	0	1	0	0	1	1	0	1	0	1	70.0	0.003	-2.0152571278811022	0.0	2.638679044590077	0.7178254395244323	True	False	True	False	False	False	0.0	0.002919655162552848
chr17_82196590_C_A_b38	0.0177352	7.513709247839705	7.112327444710911	0	1	0	0	0	0	0	0	0	0	0	1	0	1	70.0	0.018	-2.3163222983517704	1.1215094619356738	4.935007777566149	1.578833126899184	True	False	True	False	False	False	0.0	0.002919636353258295
chr17_82196590_C_A_b38	0.0177352	7.513709247839705	7.112327444710911	0	1	0	0	0	0	0	0	0	0	0	1	0	1	70.0	0.018	-2.3163222983517704	1.1215094619356738	4.935007777566149	1.578833126899184	True	False	True	False	False	False	0.0	0.002919636353258295
chr17_82196590_C_A_b38	0.0177352	7.513709247839705	7.112327444710911	0	1	0	0	0	0	0	0	0	0	0	1	0	1	70.0	0.018	-2.3163222983517704	1.1215094619356738	4.935007777566149	1.578833126899184	True	False	True	False	False	False	0.0	0.002919636353258295
chr17_82196590_C_A_b38	0.0177352	7.513709247839705	7.112327444710911	0	1	0	0	0	0	0	0	0	0	0	1	0	1	70.0	0.018	-2.3163222983517704	1.1215094619356738	4.935007777566149	1.578833126899184	True	False	True	False	False	False	0.0	0.002919636353258295
chr17_82196590_C_A_b38	0.0177352	7.513709247839705	7.112327444710911	0	1	0	0	0	0	0	0	0	0	0	1	0	1	70.0	0.018	-2.3163222983517704	1.1215094619356738	4.935007777566149	1.578833126899184	True	False	True	False	False	False	0.0	0.002919636353258295
chr17_82196590_C_A_b38	0.0177352	7.513709247839705	7.112327444710911	0	1	0	0	0	0	0	0	0	0	0	1	0	1	70.0	0.018	-2.3163222983517704	1.1215094619356738	4.935007777566149	1.578833126899184	True	False	True	False	False	False	0.0	0.002919636353258295
chr17_82196590_C_A_b38	0.0177352	7.513709247839705	7.112327444710911	0	1	0	0	0	0	0	0	0	0	0	1	0	1	70.0	0.018	-2.3163222983517704	1.1215094619356738	4.935007777566149	1.578833126899184	True	False	True	False	False	False	0.0	0.002919636353258295
chr17_82196590_C_A_b38	0.0177352	7.513709247839705	7.112327444710911	0	1	0	0	0	0	0	0	0	0	0	1	0	1	70.0	0.018	-2.3163222983517704	1.1215094619356738	4.935007777566149	1.578833126899184	True	False	True	False	False	False	0.0	0.002919636353258295
chr4_10093307_G_A_b38	0.00418293	8.443331342817782	5.030437921392435	0	0	0	1	0	1	0	1	1	1	0	1	0	1	70.0	0.0	-12.204124782385342	0.0	6.993948693806331	0.0	True	False	True	False	False	False	0.0	0.0029196344767871613
chr4_10093307_G_A_b38	0.00418293	8.443331342817782	5.030437921392435	0	0	0	1	0	1	0	1	1	1	0	1	0	1	70.0	0.0	-12.204124782385342	0.0	6.993948693806331	0.0	True	False	True	False	False	False	0.0	0.0029196344767871613
chr15_42813249_C_T_b38	0.00868375	7.293017679772782	7.293017679772782	0	0	0	0	0	0	0	0	0	0	0	0	0	1	60.0	0.003	-6.392328764630959	0.0	-0.2754650308562034	0.0	True	False	True	False	False	False	0.0	0.0029196240329901067
chr15_42813249_C_T_b38	0.00868375	7.293017679772782	7.293017679772782	0	0	0	0	0	0	0	0	0	0	0	0	0	1	60.0	0.003	-6.392328764630959	0.0	-0.2754650308562034	0.0	True	False	True	False	False	False	0.0	0.0029196240329901067
chr2_227526485_A_G_b38	0.0313732	7.359467638255621	7.359467638255621	0	0	0	0	0	0	0	0	0	0	0	0	0	1	60.0	0.003	-10.978573165375195	0.0	3.429497288221441	0.4806893462055939	True	False	True	False	False	False	0.0	0.0029196232994591225
chr2_227526485_A_G_b38	0.00597985	7.359467638255621	7.359467638255621	0	0	0	0	0	0	0	0	0	0	0	0	0	1	60.0	0.003	-10.978573165375195	0.0	3.429497288221441	0.4806893462055939	True	False	True	False	False	False	0.0	0.0029196232994591225
chr2_227526485_A_G_b38	0.00597985	7.359467638255621	7.359467638255621	0	0	0	0	0	0	0	0	0	0	0	0	0	1	60.0	0.003	-10.978573165375195	0.0	3.429497288221441	0.4806893462055939	True	False	True	False	False	False	0.0	0.0029196232994591225
chr2_227526485_A_G_b38	0.00485532	7.359467638255621	7.359467638255621	0	0	0	0	0	0	0	0	0	0	0	0	0	1	60.0	0.003	-10.978573165375195	0.0	3.429497288221441	0.4806893462055939	True	False	True	False	False	False	0.0	0.0029196232994591225
chr2_227526485_A_G_b38	0.00485532	7.359467638255621	7.359467638255621	0	0	0	0	0	0	0	0	0	0	0	0	0	1	60.0	0.003	-10.978573165375195	0.0	3.429497288221441	0.4806893462055939	True	False	True	False	False	False	0.0	0.0029196232994591225
chr2_227526485_A_G_b38	0.0313732	7.359467638255621	7.359467638255621	0	0	0	0	0	0	0	0	0	0	0	0	0	1	60.0	0.003	-10.978573165375195	0.0	3.429497288221441	0.4806893462055939	True	False	True	False	False	False	0.0	0.0029196232994591225
chr19_14158383_G_A_b38	0.00589458	7.729295674310482	3.8501476017100584	0	0	0	0	0	0	0	0	0	0	0	1	0	1	60.0	1.0	-8.755363886758559	0.2702700939418019	0.3929711188451961	0.0	False	True	True	False	False	False	0.0	0.002919599507637036
chr19_14158383_G_A_b38	0.00589458	7.729295674310482	3.8501476017100584	0	0	0	0	0	0	0	0	0	0	0	1	0	1	60.0	1.0	-8.755363886758559	0.2702700939418019	0.3929711188451961	0.0	False	True	True	False	False	False	0.0	0.002919599507637036
chr19_14158383_G_A_b38	0.00589458	7.729295674310482	3.8501476017100584	0	0	0	0	0	0	0	0	0	0	0	1	0	1	60.0	1.0	-8.755363886758559	0.2702700939418019	0.3929711188451961	0.0	False	True	True	False	False	False	0.0	0.002919599507637036
chr19_14158383_G_A_b38	0.00589458	7.729295674310482	3.8501476017100584	0	0	0	0	0	0	0	0	0	0	0	1	0	1	60.0	1.0	-8.755363886758559	0.2702700939418019	0.3929711188451961	0.0	False	True	True	False	False	False	0.0	0.002919599507637036
chr19_14158383_G_A_b38	0.00589458	7.729295674310482	3.8501476017100584	0	0	0	0	0	0	0	0	0	0	0	1	0	1	60.0	1.0	-8.755363886758559	0.2702700939418019	0.3929711188451961	0.0	False	True	True	False	False	False	0.0	0.002919599507637036
chr19_14158383_G_A_b38	0.00589458	7.729295674310482	3.8501476017100584	0	0	0	0	0	0	0	0	0	0	0	1	0	1	60.0	1.0	-8.755363886758559	0.2702700939418019	0.3929711188451961	0.0	False	True	True	False	False	False	0.0	0.002919599507637036
chr17_73232798_C_T_b38	0.00332383	8.342363500380579	6.003887067106539	0	0	1	0	1	1	1	1	1	1	1	1	0	0	60.0	0.0	-3.174368077675937	0.0	8.168101005870462	5.791324097392106	True	False	True	False	False	False	0.0	0.0029195978230178205
chr17_73232798_C_T_b38	0.00332383	8.342363500380579	6.003887067106539	0	0	1	0	1	1	1	1	1	1	1	1	0	0	60.0	0.0	-3.174368077675937	0.0	8.168101005870462	5.791324097392106	True	False	True	False	False	False	0.0	0.0029195978230178205
chr17_73232798_C_T_b38	0.00332383	8.342363500380579	6.003887067106539	0	0	1	0	1	1	1	1	1	1	1	1	0	0	60.0	0.0	-3.174368077675937	0.0	8.168101005870462	5.791324097392106	True	False	True	False	False	False	0.0	0.0029195978230178205
chr17_73232798_C_T_b38	0.00332383	8.342363500380579	6.003887067106539	0	0	1	0	1	1	1	1	1	1	1	1	0	0	60.0	0.0	-3.174368077675937	0.0	8.168101005870462	5.791324097392106	True	False	True	False	False	False	0.0	0.0029195978230178205
chr1_166864986_C_T_b38	0.00701398	7.0587581525186645	6.97166860472579	0	0	1	0	0	0	0	0	0	0	0	0	0	1	40.0	0.001	-13.775105052723124	2.239666053092881	1.319644805622623	2.603303720828805	True	False	True	False	False	False	0.0	0.0029195774195392684
chr1_166864986_C_T_b38	0.00701398	7.0587581525186645	6.97166860472579	0	0	1	0	0	0	0	0	0	0	0	0	0	1	40.0	0.001	-13.775105052723124	2.239666053092881	1.319644805622623	2.603303720828805	True	False	True	False	False	False	0.0	0.0029195774195392684
chr1_166864986_C_T_b38	0.00701398	7.0587581525186645	6.97166860472579	0	0	1	0	0	0	0	0	0	0	0	0	0	1	40.0	0.001	-13.775105052723124	2.239666053092881	1.319644805622623	2.603303720828805	True	False	True	False	False	False	0.0	0.0029195774195392684
chr2_1241112_A_C_b38	0.0138071	7.198183577101943	7.198183577101943	0	0	1	0	1	1	0	0	1	0	0	1	0	0	40.0	0.0	-8.978455585458123	0.0	1.0092584852616184	0.0	True	False	True	False	False	False	0.0	0.002919561383626898
chr13_32757339_C_G_b38	0.0033964	7.181591944611865	6.617402977974478	0	0	1	0	0	0	0	0	0	0	0	0	0	1	40.0	0.0	-17.617595443663255	0.0	0.7777555527959663	0.0	True	False	True	False	False	False	0.0	0.0029195548562959725
chr13_32757339_C_G_b38	0.0033964	7.181591944611865	6.617402977974478	0	0	1	0	0	0	0	0	0	0	0	0	0	1	40.0	0.0	-17.617595443663255	0.0	0.7777555527959663	0.0	True	False	True	False	False	False	0.0	0.0029195548562959725
chr9_136408542_T_C_b38	0.00836436	8.138856750696325	6.124683390894205	0	0	1	0	0	1	0	1	1	1	0	1	0	1	60.0	0.001	-3.164906819715538	5.061052435725825	3.1398684112121984	0.0	True	False	True	False	False	False	0.0	0.00291955362235847
chr9_136408542_T_C_b38	0.00836436	8.138856750696325	6.124683390894205	0	0	1	0	0	1	0	1	1	1	0	1	0	1	60.0	0.001	-3.164906819715538	5.061052435725825	3.1398684112121984	0.0	True	False	True	False	False	False	0.0	0.00291955362235847
chr9_136408542_T_C_b38	0.00836436	8.138856750696325	6.124683390894205	0	0	1	0	0	1	0	1	1	1	0	1	0	1	60.0	0.001	-3.164906819715538	5.061052435725825	3.1398684112121984	0.0	True	False	True	False	False	False	0.0	0.00291955362235847
chr9_136408542_T_C_b38	0.00836436	8.138856750696325	6.124683390894205	0	0	1	0	0	1	0	1	1	1	0	1	0	1	60.0	0.001	-3.164906819715538	5.061052435725825	3.1398684112121984	0.0	True	False	True	False	False	False	0.0	0.00291955362235847
chr9_136408542_T_C_b38	0.00836436	8.138856750696325	6.124683390894205	0	0	1	0	0	1	0	1	1	1	0	1	0	1	60.0	0.001	-3.164906819715538	5.061052435725825	3.1398684112121984	0.0	True	False	True	False	False	False	0.0	0.00291955362235847
chr17_80877674_T_C_b38	0.00168785	7.91644286012226	7.916078096302786	0	0	0	1	1	1	1	1	1	1	0	1	0	1	60.0	0.0	-5.880095146168216	0.0	1.2301805787267597	0.14447982777099377	True	False	True	False	False	False		0.0029195515578544743
chr15_59673619_T_C_b38	0.00829356	6.890609120147166	6.78105762593618	0	0	0	0	0	0	0	0	0	0	0	1	0	1	40.0	0.021	-11.224702856261976	5.442450437351395	2.3713570218121376	0.0	True	False	True	False	False	False	0.0	0.0029195312180578387
chr15_59673619_T_C_b38	0.00829356	6.890609120147166	6.78105762593618	0	0	0	0	0	0	0	0	0	0	0	1	0	1	40.0	0.021	-11.224702856261976	5.442450437351395	2.3713570218121376	0.0	True	False	True	False	False	False	0.0	0.0029195312180578387
chr9_111390837_T_A_b38	0.00783584	6.895682697747868	6.602587892189336	0	0	0	0	0	0	0	0	0	0	0	1	0	1	30.0	0.0	-9.525023648468736	0.0	-1.6724492416482235	0.0	True	False	True	False	False	False	0.0	0.0029195254977752204
chr9_111390837_T_A_b38	0.00783584	6.895682697747868	6.602587892189336	0	0	0	0	0	0	0	0	0	0	0	1	0	1	30.0	0.0	-9.525023648468736	0.0	-1.6724492416482235	0.0	True	False	True	False	False	False	0.0	0.0029195254977752204
chr9_41183604_A_G_b38	0.00441065	7.814399633804487	3.7376696182833684	1	0	1	0	0	1	0	0	1	0	0	0	0	1	50.0	1.0	-8.985753155379927	3.969272726303521	4.451013806685673	0.0	False	True	True	False	False	False	0.1194	0.0029195185384353456
chr7_129207181_C_A_b38	0.00436855	7.303843225277705	6.38856140554563	0	0	0	0	0	0	0	0	0	0	0	1	0	1	60.0	0.001	-3.339366029295404	0.0	-4.096683612012441	0.0	True	False	True	False	False	False	0.0	0.0029194822943155734
chr7_129207181_C_A_b38	0.00436855	7.303843225277705	6.38856140554563	0	0	0	0	0	0	0	0	0	0	0	1	0	1	60.0	0.001	-3.339366029295404	0.0	-4.096683612012441	0.0	True	False	True	False	False	False	0.0	0.0029194822943155734
chr7_129207181_C_A_b38	0.00436855	7.303843225277705	6.38856140554563	0	0	0	0	0	0	0	0	0	0	0	1	0	1	60.0	0.001	-3.339366029295404	0.0	-4.096683612012441	0.0	True	False	True	False	False	False	0.0	0.0029194822943155734
chr7_129207181_C_A_b38	0.00436855	7.303843225277705	6.38856140554563	0	0	0	0	0	0	0	0	0	0	0	1	0	1	60.0	0.001	-3.339366029295404	0.0	-4.096683612012441	0.0	True	False	True	False	False	False	0.0	0.0029194822943155734
chr7_129207181_C_A_b38	0.00436855	7.303843225277705	6.38856140554563	0	0	0	0	0	0	0	0	0	0	0	1	0	1	60.0	0.001	-3.339366029295404	0.0	-4.096683612012441	0.0	True	False	True	False	False	False	0.0	0.0029194822943155734
chr16_16051485_G_A_b38	0.0145677	7.122866658599083	7.122059881629142	0	0	0	1	0	0	0	0	0	0	0	0	0	1	40.0	0.003	-1.4365931544710453	5.065708193865243	-0.5739885070930342	6.215429262180322	True	False	True	False	False	False	0.0	0.0029194250962471546
chr16_16051485_G_A_b38	0.0145677	7.122866658599083	7.122059881629142	0	0	0	1	0	0	0	0	0	0	0	0	0	1	40.0	0.003	-1.4365931544710453	5.065708193865243	-0.5739885070930342	6.215429262180322	True	False	True	False	False	False	0.0	0.0029194250962471546
chr1_23079992_C_G_b38	0.00263068	7.366445148327599	5.786897381366708	0	0	0	1	0	1	0	0	1	1	0	1	0	1	40.0	0.001	-15.756188654128245	4.317341798627586	8.699019583713685	1.9653423204359157	True	False	True	False	False	False	0.0	0.002919421555083153
chr1_23079992_C_G_b38	0.00263068	7.366445148327599	5.786897381366708	0	0	0	1	0	1	0	0	1	1	0	1	0	1	40.0	0.001	-15.756188654128245	4.317341798627586	8.699019583713685	1.9653423204359157	True	False	True	False	False	False	0.0	0.002919421555083153
chr1_23079992_C_G_b38	0.00263068	7.366445148327599	5.786897381366708	0	0	0	1	0	1	0	0	1	1	0	1	0	1	40.0	0.001	-15.756188654128245	4.317341798627586	8.699019583713685	1.9653423204359157	True	False	True	False	False	False	0.0	0.002919421555083153
chr8_43003013_A_G_b38	0.011759	6.771935555839602	6.771935555839602	0	0	0	0	1	0	0	0	0	0	0	0	0	1	30.0	0.0	-0.3620580491955824	0.0	10.208544670181404	8.750379303719853	True	False	True	False	False	False	0.0	0.002919420000056838
chr8_43003013_A_G_b38	0.011759	6.771935555839602	6.771935555839602	0	0	0	0	1	0	0	0	0	0	0	0	0	1	30.0	0.0	-0.3620580491955824	0.0	10.208544670181404	8.750379303719853	True	False	True	False	False	False	0.0	0.002919420000056838
chr17_65212275_G_A_b38	0.0517198	6.844815479208263	7.3864708488298945	0	0	0	0	0	0	0	0	0	0	0	0	0	0	40.0	0.011	-1.3556506092765916	3.686792018207334	-1.4009649882381936	0.4225442002003843	True	False	True	False	False	False	0.0	0.0029194099793249124
chr12_6598360_G_A_b38	0.00418721	8.24143968982973	4.189654742026425	1	1	0	0	0	0	0	0	0	1	0	1	0	1	60.0	1.0	-8.501252926342223	0.0	6.729301764315537	0.0	False	True	True	False	False	False	0.0	0.0029194048556091833
chr12_6598360_G_A_b38	0.00418721	8.24143968982973	4.189654742026425	1	1	0	0	0	0	0	0	0	1	0	1	0	1	60.0	1.0	-8.501252926342223	0.0	6.729301764315537	0.0	False	True	True	False	False	False	0.0	0.0029194048556091833
chr12_6598360_G_A_b38	0.00418721	8.24143968982973	4.189654742026425	1	1	0	0	0	0	0	0	0	1	0	1	0	1	60.0	1.0	-8.501252926342223	0.0	6.729301764315537	0.0	False	True	True	False	False	False	0.0	0.0029194048556091833
chr17_82835957_T_G_b38	0.0311891	8.10832229017324	9.953419921284338	0	1	0	1	1	1	0	0	1	1	0	1	0	1	70.0	0.0	1.4538544779663305	13.104457283864235	1.638677305727633	1.390404762744744	True	False	True	False	False	False	0.0	0.0029193848760512182
chr1_32663958_G_A_b38	0.0276038	7.3914152346753585	7.3914152346753585	0	0	0	0	0	0	0	0	0	1	0	0	0	1	60.0	0.003	-0.5333450287317164	5.015131801212532	3.460607762205022	0.7457938655003673	True	False	True	False	False	False	0.0	0.002919375599311697
chr1_32663958_G_A_b38	0.0276038	7.3914152346753585	7.3914152346753585	0	0	0	0	0	0	0	0	0	1	0	0	0	1	60.0	0.003	-0.5333450287317164	5.015131801212532	3.460607762205022	0.7457938655003673	True	False	True	False	False	False	0.0	0.002919375599311697
chr1_32663958_G_A_b38	0.00181084	7.3914152346753585	7.3914152346753585	0	0	0	0	0	0	0	0	0	1	0	0	0	1	60.0	0.003	-0.5333450287317164	5.015131801212532	3.460607762205022	0.7457938655003673	True	False	True	False	False	False	0.0	0.002919375599311697
chr1_32663958_G_A_b38	0.00181084	7.3914152346753585	7.3914152346753585	0	0	0	0	0	0	0	0	0	1	0	0	0	1	60.0	0.003	-0.5333450287317164	5.015131801212532	3.460607762205022	0.7457938655003673	True	False	True	False	False	False	0.0	0.002919375599311697
chr10_67954114_G_A_b38	0.0158505	6.837332814685591	4.454347296253507	0	0	0	0	0	0	0	0	0	0	0	0	0	1	30.0	0.003	-3.363161782840165	0.0	3.676430115991039	0.0	True	False	True	False	False	False	0.0	0.0029193716619780982
chr10_67954114_G_A_b38	0.0158505	6.837332814685591	4.454347296253507	0	0	0	0	0	0	0	0	0	0	0	0	0	1	30.0	0.003	-3.363161782840165	0.0	3.676430115991039	0.0	True	False	True	False	False	False	0.0	0.0029193716619780982
chr15_59082126_G_T_b38	0.0186371	6.736966958001855	6.736966958001855	0	0	1	0	0	0	0	0	0	0	0	1	0	1	20.0	0.001	-10.23004291894273	4.366722829790417	0.3447309933108755	2.598252832769127	True	False	True	False	False	False	0.0	0.0029193635078441464
chr19_52191979_G_A_b38	0.00344336	7.498869733976931	6.3561076606958915	0	0	1	1	0	1	1	0	1	1	0	1	1	1	40.0	0.003	-4.202323856250613	2.14798593400827	0.8197691041880475	0.8479926576059142	True	False	True	False	False	False	0.0	0.0029193360395164993
chr19_52191979_G_A_b38	0.00523164	7.498869733976931	6.3561076606958915	0	0	1	1	0	1	1	0	1	1	0	1	1	1	40.0	0.003	-4.202323856250613	2.14798593400827	0.8197691041880475	0.8479926576059142	True	False	True	False	False	False	0.0	0.0029193360395164993
chr19_52191979_G_A_b38	0.00590944	7.498869733976931	6.3561076606958915	0	0	1	1	0	1	1	0	1	1	0	1	1	1	40.0	0.003	-4.202323856250613	2.14798593400827	0.8197691041880475	0.8479926576059142	True	False	True	False	False	False	0.0	0.0029193360395164993
chr19_52191979_G_A_b38	0.00523164	7.498869733976931	6.3561076606958915	0	0	1	1	0	1	1	0	1	1	0	1	1	1	40.0	0.003	-4.202323856250613	2.14798593400827	0.8197691041880475	0.8479926576059142	True	False	True	False	False	False	0.0	0.0029193360395164993
chr19_52191979_G_A_b38	0.00523164	7.498869733976931	6.3561076606958915	0	0	1	1	0	1	1	0	1	1	0	1	1	1	40.0	0.003	-4.202323856250613	2.14798593400827	0.8197691041880475	0.8479926576059142	True	False	True	False	False	False	0.0	0.0029193360395164993
chr19_52191979_G_A_b38	0.00344336	7.498869733976931	6.3561076606958915	0	0	1	1	0	1	1	0	1	1	0	1	1	1	40.0	0.003	-4.202323856250613	2.14798593400827	0.8197691041880475	0.8479926576059142	True	False	True	False	False	False	0.0	0.0029193360395164993
chr19_52191979_G_A_b38	0.00344336	7.498869733976931	6.3561076606958915	0	0	1	1	0	1	1	0	1	1	0	1	1	1	40.0	0.003	-4.202323856250613	2.14798593400827	0.8197691041880475	0.8479926576059142	True	False	True	False	False	False	0.0	0.0029193360395164993
chr19_52191979_G_A_b38	0.00590944	7.498869733976931	6.3561076606958915	0	0	1	1	0	1	1	0	1	1	0	1	1	1	40.0	0.003	-4.202323856250613	2.14798593400827	0.8197691041880475	0.8479926576059142	True	False	True	False	False	False	0.0	0.0029193360395164993
chr19_52191979_G_A_b38	0.00590944	7.498869733976931	6.3561076606958915	0	0	1	1	0	1	1	0	1	1	0	1	1	1	40.0	0.003	-4.202323856250613	2.14798593400827	0.8197691041880475	0.8479926576059142	True	False	True	False	False	False	0.0	0.0029193360395164993
chr9_28371900_G_T_b38	0.00159734	6.876264611890766	6.841615476477592	0	0	0	0	0	0	0	0	0	0	0	0	0	0	40.0	0.0	7.27541322658112	0.0	9.639902403632796	1.4725179608955656	True	False	True	False	False	False	0.0	0.0029193332759587217
chr15_91006592_G_C_b38	0.00154513	8.421342865759403	5.402677381872279	1	0	0	0	0	0	0	0	0	1	0	1	0	1	70.0	0.0	-0.8653725856198276	0.0	2.7173533804189134	1.0903172142729716	False	True	True	False	False	False	0.0	0.002919329286569759
chr15_91006592_G_C_b38	0.00154513	8.421342865759403	5.402677381872279	1	0	0	0	0	0	0	0	0	1	0	1	0	1	70.0	0.0	-0.8653725856198276	0.0	2.7173533804189134	1.0903172142729716	False	True	True	False	False	False	0.0	0.002919329286569759
chr15_91006592_G_C_b38	0.00154513	8.421342865759403	5.402677381872279	1	0	0	0	0	0	0	0	0	1	0	1	0	1	70.0	0.0	-0.8653725856198276	0.0	2.7173533804189134	1.0903172142729716	False	True	True	False	False	False	0.0	0.002919329286569759
chr15_91006592_G_C_b38	0.00154513	8.421342865759403	5.402677381872279	1	0	0	0	0	0	0	0	0	1	0	1	0	1	70.0	0.0	-0.8653725856198276	0.0	2.7173533804189134	1.0903172142729716	False	True	True	False	False	False	0.0	0.002919329286569759
chr15_91006592_G_C_b38	0.00154513	8.421342865759403	5.402677381872279	1	0	0	0	0	0	0	0	0	1	0	1	0	1	70.0	0.0	-0.8653725856198276	0.0	2.7173533804189134	1.0903172142729716	False	True	True	False	False	False	0.0	0.002919329286569759
chr15_91006592_G_C_b38	0.00154513	8.421342865759403	5.402677381872279	1	0	0	0	0	0	0	0	0	1	0	1	0	1	70.0	0.0	-0.8653725856198276	0.0	2.7173533804189134	1.0903172142729716	False	True	True	False	False	False	0.0	0.002919329286569759
chr15_91006592_G_C_b38	0.00154513	8.421342865759403	5.402677381872279	1	0	0	0	0	0	0	0	0	1	0	1	0	1	70.0	0.0	-0.8653725856198276	0.0	2.7173533804189134	1.0903172142729716	False	True	True	False	False	False	0.0	0.002919329286569759
chr15_91006592_G_C_b38	0.00154513	8.421342865759403	5.402677381872279	1	0	0	0	0	0	0	0	0	1	0	1	0	1	70.0	0.0	-0.8653725856198276	0.0	2.7173533804189134	1.0903172142729716	False	True	True	False	False	False	0.0	0.002919329286569759
chr3_122705090_C_A_b38	0.00276353	7.207118856207756	5.8377304471659395	0	0	0	0	0	1	0	0	1	0	0	1	0	1	20.0	0.538	-3.586989616719236	0.0	7.346095185034137	0.9750743846674013	True	False	True	False	False	False	0.0	0.00291930573750477
chr3_122705090_C_A_b38	0.00662876	7.207118856207756	5.8377304471659395	0	0	0	0	0	1	0	0	1	0	0	1	0	1	20.0	0.538	-3.586989616719236	0.0	7.346095185034137	0.9750743846674013	True	False	True	False	False	False	0.0	0.00291930573750477
chr13_41725686_T_C_b38	0.00117398	7.395107546562485	7.318539548567902	0	0	1	0	0	0	0	0	0	0	0	0	0	1	40.0	0.727	-5.859543311339956	0.2805279396420772	2.154531741570999	0.5520387932751447	True	False	True	False	False	False	0.0	0.002919299212061039
chr13_41725686_T_C_b38	0.00384356	7.395107546562485	7.318539548567902	0	0	1	0	0	0	0	0	0	0	0	0	0	1	40.0	0.727	-5.859543311339956	0.2805279396420772	2.154531741570999	0.5520387932751447	True	False	True	False	False	False	0.0	0.002919299212061039
chr8_105788209_A_G_b38	0.00379576	6.634633357861686	6.2324480165505225	0	0	0	1	1	0	0	0	0	0	0	1	0	0	20.0	0.0	-6.660385861719803	4.201421935109314	6.270851394689878	0.0	True	False	True	False	False	False	0.0	0.0029192957739113327
chr8_105788209_A_G_b38	0.0459715	6.634633357861686	6.2324480165505225	0	0	0	1	1	0	0	0	0	0	0	1	0	0	20.0	0.0	-6.660385861719803	4.201421935109314	6.270851394689878	0.0	True	False	True	False	False	False	0.0	0.0029192957739113327
chr8_105788209_A_G_b38	0.0459715	6.634633357861686	6.2324480165505225	0	0	0	1	1	0	0	0	0	0	0	1	0	0	20.0	0.0	-6.660385861719803	4.201421935109314	6.270851394689878	0.0	True	False	True	False	False	False	0.0	0.0029192957739113327
chr8_105788209_A_G_b38	0.00379576	6.634633357861686	6.2324480165505225	0	0	0	1	1	0	0	0	0	0	0	1	0	0	20.0	0.0	-6.660385861719803	4.201421935109314	6.270851394689878	0.0	True	False	True	False	False	False	0.0	0.0029192957739113327
chr17_39713737_A_G_b38	0.00140889	7.480992162869525	6.150602768446279	0	0	0	1	0	0	0	0	0	0	0	0	0	1	60.0	0.0	6.52164819151935	3.535546593748627	1.0590099731113014	0.0	True	False	True	False	False	False	0.0	0.002919294921024228
chr17_39713737_A_G_b38	0.00124004	7.480992162869525	6.150602768446279	0	0	0	1	0	0	0	0	0	0	0	0	0	1	60.0	0.0	6.52164819151935	3.535546593748627	1.0590099731113014	0.0	True	False	True	False	False	False	0.0	0.002919294921024228
chr17_39713737_A_G_b38	0.00124004	7.480992162869525	6.150602768446279	0	0	0	1	0	0	0	0	0	0	0	0	0	1	60.0	0.0	6.52164819151935	3.535546593748627	1.0590099731113014	0.0	True	False	True	False	False	False	0.0	0.002919294921024228
chr17_39713737_A_G_b38	0.00124004	7.480992162869525	6.150602768446279	0	0	0	1	0	0	0	0	0	0	0	0	0	1	60.0	0.0	6.52164819151935	3.535546593748627	1.0590099731113014	0.0	True	False	True	False	False	False	0.0	0.002919294921024228
chr17_39713737_A_G_b38	0.00140889	7.480992162869525	6.150602768446279	0	0	0	1	0	0	0	0	0	0	0	0	0	1	60.0	0.0	6.52164819151935	3.535546593748627	1.0590099731113014	0.0	True	False	True	False	False	False	0.0	0.002919294921024228
chr17_39713737_A_G_b38	0.00140889	7.480992162869525	6.150602768446279	0	0	0	1	0	0	0	0	0	0	0	0	0	1	60.0	0.0	6.52164819151935	3.535546593748627	1.0590099731113014	0.0	True	False	True	False	False	False	0.0	0.002919294921024228
chr17_39713737_A_G_b38	0.00140889	7.480992162869525	6.150602768446279	0	0	0	1	0	0	0	0	0	0	0	0	0	1	60.0	0.0	6.52164819151935	3.535546593748627	1.0590099731113014	0.0	True	False	True	False	False	False	0.0	0.002919294921024228
chr17_39713737_A_G_b38	0.00124004	7.480992162869525	6.150602768446279	0	0	0	1	0	0	0	0	0	0	0	0	0	1	60.0	0.0	6.52164819151935	3.535546593748627	1.0590099731113014	0.0	True	False	True	False	False	False	0.0	0.002919294921024228
chr17_39713737_A_G_b38	0.00140889	7.480992162869525	6.150602768446279	0	0	0	1	0	0	0	0	0	0	0	0	0	1	60.0	0.0	6.52164819151935	3.535546593748627	1.0590099731113014	0.0	True	False	True	False	False	False	0.0	0.002919294921024228
chr17_39713737_A_G_b38	0.00140889	7.480992162869525	6.150602768446279	0	0	0	1	0	0	0	0	0	0	0	0	0	1	60.0	0.0	6.52164819151935	3.535546593748627	1.0590099731113014	0.0	True	False	True	False	False	False	0.0	0.002919294921024228
chr17_39713737_A_G_b38	0.00170854	7.480992162869525	6.150602768446279	0	0	0	1	0	0	0	0	0	0	0	0	0	1	60.0	0.0	6.52164819151935	3.535546593748627	1.0590099731113014	0.0	True	False	True	False	False	False	0.0	0.002919294921024228
chr17_39713737_A_G_b38	0.00170854	7.480992162869525	6.150602768446279	0	0	0	1	0	0	0	0	0	0	0	0	0	1	60.0	0.0	6.52164819151935	3.535546593748627	1.0590099731113014	0.0	True	False	True	False	False	False	0.0	0.002919294921024228
chr17_39713737_A_G_b38	0.00170854	7.480992162869525	6.150602768446279	0	0	0	1	0	0	0	0	0	0	0	0	0	1	60.0	0.0	6.52164819151935	3.535546593748627	1.0590099731113014	0.0	True	False	True	False	False	False	0.0	0.002919294921024228
chr17_39713737_A_G_b38	0.00124004	7.480992162869525	6.150602768446279	0	0	0	1	0	0	0	0	0	0	0	0	0	1	60.0	0.0	6.52164819151935	3.535546593748627	1.0590099731113014	0.0	True	False	True	False	False	False	0.0	0.002919294921024228
chr17_39713737_A_G_b38	0.00170854	7.480992162869525	6.150602768446279	0	0	0	1	0	0	0	0	0	0	0	0	0	1	60.0	0.0	6.52164819151935	3.535546593748627	1.0590099731113014	0.0	True	False	True	False	False	False	0.0	0.002919294921024228
chr17_39713737_A_G_b38	0.00170854	7.480992162869525	6.150602768446279	0	0	0	1	0	0	0	0	0	0	0	0	0	1	60.0	0.0	6.52164819151935	3.535546593748627	1.0590099731113014	0.0	True	False	True	False	False	False	0.0	0.002919294921024228
chr17_39713737_A_G_b38	0.00170854	7.480992162869525	6.150602768446279	0	0	0	1	0	0	0	0	0	0	0	0	0	1	60.0	0.0	6.52164819151935	3.535546593748627	1.0590099731113014	0.0	True	False	True	False	False	False	0.0	0.002919294921024228
chr17_39713737_A_G_b38	0.00140889	7.480992162869525	6.150602768446279	0	0	0	1	0	0	0	0	0	0	0	0	0	1	60.0	0.0	6.52164819151935	3.535546593748627	1.0590099731113014	0.0	True	False	True	False	False	False	0.0	0.002919294921024228
chr17_39713737_A_G_b38	0.00140889	7.480992162869525	6.150602768446279	0	0	0	1	0	0	0	0	0	0	0	0	0	1	60.0	0.0	6.52164819151935	3.535546593748627	1.0590099731113014	0.0	True	False	True	False	False	False	0.0	0.002919294921024228
chr17_39713737_A_G_b38	0.00170854	7.480992162869525	6.150602768446279	0	0	0	1	0	0	0	0	0	0	0	0	0	1	60.0	0.0	6.52164819151935	3.535546593748627	1.0590099731113014	0.0	True	False	True	False	False	False	0.0	0.002919294921024228
chr17_39713737_A_G_b38	0.00124004	7.480992162869525	6.150602768446279	0	0	0	1	0	0	0	0	0	0	0	0	0	1	60.0	0.0	6.52164819151935	3.535546593748627	1.0590099731113014	0.0	True	False	True	False	False	False	0.0	0.002919294921024228
chr17_39713737_A_G_b38	0.00170854	7.480992162869525	6.150602768446279	0	0	0	1	0	0	0	0	0	0	0	0	0	1	60.0	0.0	6.52164819151935	3.535546593748627	1.0590099731113014	0.0	True	False	True	False	False	False	0.0	0.002919294921024228
chr17_39713737_A_G_b38	0.00140889	7.480992162869525	6.150602768446279	0	0	0	1	0	0	0	0	0	0	0	0	0	1	60.0	0.0	6.52164819151935	3.535546593748627	1.0590099731113014	0.0	True	False	True	False	False	False	0.0	0.002919294921024228
chr17_39713737_A_G_b38	0.00140889	7.480992162869525	6.150602768446279	0	0	0	1	0	0	0	0	0	0	0	0	0	1	60.0	0.0	6.52164819151935	3.535546593748627	1.0590099731113014	0.0	True	False	True	False	False	False	0.0	0.002919294921024228
chr17_39713737_A_G_b38	0.00170854	7.480992162869525	6.150602768446279	0	0	0	1	0	0	0	0	0	0	0	0	0	1	60.0	0.0	6.52164819151935	3.535546593748627	1.0590099731113014	0.0	True	False	True	False	False	False	0.0	0.002919294921024228
chr17_39713737_A_G_b38	0.00170854	7.480992162869525	6.150602768446279	0	0	0	1	0	0	0	0	0	0	0	0	0	1	60.0	0.0	6.52164819151935	3.535546593748627	1.0590099731113014	0.0	True	False	True	False	False	False	0.0	0.002919294921024228
chr17_39713737_A_G_b38	0.00124004	7.480992162869525	6.150602768446279	0	0	0	1	0	0	0	0	0	0	0	0	0	1	60.0	0.0	6.52164819151935	3.535546593748627	1.0590099731113014	0.0	True	False	True	False	False	False	0.0	0.002919294921024228
chr17_39713737_A_G_b38	0.00124004	7.480992162869525	6.150602768446279	0	0	0	1	0	0	0	0	0	0	0	0	0	1	60.0	0.0	6.52164819151935	3.535546593748627	1.0590099731113014	0.0	True	False	True	False	False	False	0.0	0.002919294921024228
chr17_39713737_A_G_b38	0.00124004	7.480992162869525	6.150602768446279	0	0	0	1	0	0	0	0	0	0	0	0	0	1	60.0	0.0	6.52164819151935	3.535546593748627	1.0590099731113014	0.0	True	False	True	False	False	False	0.0	0.002919294921024228
chr17_39713737_A_G_b38	0.00124004	7.480992162869525	6.150602768446279	0	0	0	1	0	0	0	0	0	0	0	0	0	1	60.0	0.0	6.52164819151935	3.535546593748627	1.0590099731113014	0.0	True	False	True	False	False	False	0.0	0.002919294921024228
chr3_39077254_A_G_b38	0.00594815	6.893656354602635	3.7376696182833684	0	1	0	1	0	0	0	0	0	0	0	1	0	1	20.0	0.0	-0.5299959711759773	4.395229997266804	7.384639450868093	0.9626431898532672	True	False	True	False	False	False	0.0	0.0029192925131004323
chr3_39077254_A_G_b38	0.00594815	6.893656354602635	3.7376696182833684	0	1	0	1	0	0	0	0	0	0	0	1	0	1	20.0	0.0	-0.5299959711759773	4.395229997266804	7.384639450868093	0.9626431898532672	True	False	True	False	False	False	0.0	0.0029192925131004323
chr4_153614812_A_G_b38	0.00443584	7.256297239690681	7.7886260656250315	0	0	1	1	0	1	0	0	1	0	0	1	0	1	30.0	0.0	-6.356624805849354	6.105337252476427	1.2330951551356932	0.15013297417965532	True	False	True	False	False	False	0.0	0.0029192816629594926
chr1_85746535_A_G_b38	0.00403483	6.9985096422506015	6.937314081223682	0	0	0	0	0	0	0	0	0	0	0	0	0	0	30.0	0.0	4.429222176408329	11.511380209335956	4.991596221138607	1.1361310361930776	True	False	True	False	False	False	0.0	0.002919279309794888
chr1_85746535_A_G_b38	0.00403483	6.9985096422506015	6.937314081223682	0	0	0	0	0	0	0	0	0	0	0	0	0	0	30.0	0.0	4.429222176408329	11.511380209335956	4.991596221138607	1.1361310361930776	True	False	True	False	False	False	0.0	0.002919279309794888
chr1_85746535_A_G_b38	0.00403483	6.9985096422506015	6.937314081223682	0	0	0	0	0	0	0	0	0	0	0	0	0	0	30.0	0.0	4.429222176408329	11.511380209335956	4.991596221138607	1.1361310361930776	True	False	True	False	False	False	0.0	0.002919279309794888
chr5_73558694_A_G_b38	0.00403964	7.02108396428914	6.961296045910167	0	0	0	0	0	0	0	0	0	0	0	1	0	1	40.0	0.0	-5.120737205278467	2.450356020107902	1.9277955547648844	0.0	True	False	True	False	False	False	0.0	0.0029192516380083617
chr5_73558694_A_G_b38	0.00403964	7.02108396428914	6.961296045910167	0	0	0	0	0	0	0	0	0	0	0	1	0	1	40.0	0.0	-5.120737205278467	2.450356020107902	1.9277955547648844	0.0	True	False	True	False	False	False	0.0	0.0029192516380083617
chr5_73558694_A_G_b38	0.00403964	7.02108396428914	6.961296045910167	0	0	0	0	0	0	0	0	0	0	0	1	0	1	40.0	0.0	-5.120737205278467	2.450356020107902	1.9277955547648844	0.0	True	False	True	False	False	False	0.0	0.0029192516380083617
chr5_73558694_A_G_b38	0.00403964	7.02108396428914	6.961296045910167	0	0	0	0	0	0	0	0	0	0	0	1	0	1	40.0	0.0	-5.120737205278467	2.450356020107902	1.9277955547648844	0.0	True	False	True	False	False	False	0.0	0.0029192516380083617
chr2_135712649_C_T_b38	0.0265581	7.791109510610028	7.791109510610028	0	0	1	0	0	0	0	0	0	1	0	0	0	1	80.0	0.025	-3.230295101796976	0.9044493503345116	0.5755622597405008	0.0	True	False	True	False	False	False	0.0	0.0029192465728954753
chr2_135712649_C_T_b38	0.00323682	7.791109510610028	7.791109510610028	0	0	1	0	0	0	0	0	0	1	0	0	0	1	80.0	0.025	-3.230295101796976	0.9044493503345116	0.5755622597405008	0.0	True	False	True	False	False	False	0.0	0.0029192465728954753
chr3_12617184_C_A_b38	0.0968238	7.355001921105257	7.193685818395112	0	0	0	0	0	0	0	0	0	0	0	1	0	1	60.0	0.009	-4.060186107051925	0.6040061652719331	1.2723648015041888	0.0	True	False	True	False	False	False	0.0	0.0029192412309682926
chr3_12617184_C_A_b38	0.0105241	7.355001921105257	7.193685818395112	0	0	0	0	0	0	0	0	0	0	0	1	0	1	60.0	0.009	-4.060186107051925	0.6040061652719331	1.2723648015041888	0.0	True	False	True	False	False	False	0.0	0.0029192412309682926
chr3_12617184_C_A_b38	0.0968238	7.355001921105257	7.193685818395112	0	0	0	0	0	0	0	0	0	0	0	1	0	1	60.0	0.009	-4.060186107051925	0.6040061652719331	1.2723648015041888	0.0	True	False	True	False	False	False	0.0	0.0029192412309682926
chr3_12617184_C_A_b38	0.0968238	7.355001921105257	7.193685818395112	0	0	0	0	0	0	0	0	0	0	0	1	0	1	60.0	0.009	-4.060186107051925	0.6040061652719331	1.2723648015041888	0.0	True	False	True	False	False	False	0.0	0.0029192412309682926
chr3_12617184_C_A_b38	0.0105241	7.355001921105257	7.193685818395112	0	0	0	0	0	0	0	0	0	0	0	1	0	1	60.0	0.009	-4.060186107051925	0.6040061652719331	1.2723648015041888	0.0	True	False	True	False	False	False	0.0	0.0029192412309682926
chr3_12617184_C_A_b38	0.0105241	7.355001921105257	7.193685818395112	0	0	0	0	0	0	0	0	0	0	0	1	0	1	60.0	0.009	-4.060186107051925	0.6040061652719331	1.2723648015041888	0.0	True	False	True	False	False	False	0.0	0.0029192412309682926
chr6_144439830_A_G_b38	0.0197238	6.990256500493881	6.257667587882639	0	0	1	0	0	0	0	0	0	0	0	0	0	1	40.0	0.0	-4.122554470861869	11.844872176596445	2.4512125019881736	0.9400389314618491	True	False	True	False	False	False	0.0	0.0029192022654294697
chr6_144439830_A_G_b38	0.0245825	6.990256500493881	6.257667587882639	0	0	1	0	0	0	0	0	0	0	0	0	0	1	40.0	0.0	-4.122554470861869	11.844872176596445	2.4512125019881736	0.9400389314618491	True	False	True	False	False	False	0.0	0.0029192022654294697
chr6_82238056_C_T_b38	0.00157334	7.65491704784832	7.6544432264701125	0	0	0	1	0	0	0	0	0	0	0	1	0	1	60.0	0.233	1.666580757909094	2.4855247027082306	7.821110781000222	6.010853642802665	True	False	True	False	False	False	0.0	0.0029191972947971183
chr6_82238056_C_T_b38	0.00136786	7.65491704784832	7.6544432264701125	0	0	0	1	0	0	0	0	0	0	0	1	0	1	60.0	0.233	1.666580757909094	2.4855247027082306	7.821110781000222	6.010853642802665	True	False	True	False	False	False	0.0	0.0029191972947971183
chr6_82238056_C_T_b38	0.00136786	7.65491704784832	7.6544432264701125	0	0	0	1	0	0	0	0	0	0	0	1	0	1	60.0	0.233	1.666580757909094	2.4855247027082306	7.821110781000222	6.010853642802665	True	False	True	False	False	False	0.0	0.0029191972947971183
chr6_82238056_C_T_b38	0.00157334	7.65491704784832	7.6544432264701125	0	0	0	1	0	0	0	0	0	0	0	1	0	1	60.0	0.233	1.666580757909094	2.4855247027082306	7.821110781000222	6.010853642802665	True	False	True	False	False	False	0.0	0.0029191972947971183
chr21_14223260_C_T_b38	0.00366706	7.15305163493748	7.016609683894219	0	0	0	0	0	1	0	0	1	0	0	1	0	0	40.0	0.0	0.0778897661995261	0.0	3.6787922834486935	0.5223863086462894	True	False	True	False	False	False	0.0	0.002919195892789429
chr21_14223260_C_T_b38	0.00366706	7.15305163493748	7.016609683894219	0	0	0	0	0	1	0	0	1	0	0	1	0	0	40.0	0.0	0.0778897661995261	0.0	3.6787922834486935	0.5223863086462894	True	False	True	False	False	False	0.0	0.002919195892789429
chr21_14223260_C_T_b38	0.00366706	7.15305163493748	7.016609683894219	0	0	0	0	0	1	0	0	1	0	0	1	0	0	40.0	0.0	0.0778897661995261	0.0	3.6787922834486935	0.5223863086462894	True	False	True	False	False	False	0.0	0.002919195892789429
chr16_88717330_A_G_b38	0.00118347	8.211754397375197	5.733341276897746	0	1	0	1	0	0	0	1	0	0	1	1	0	1	50.0	0.0	-9.544880708494542	0.0	-1.725824101694997	0.0	False	True	True	False	False	False	0.0	0.0029191893653397606
chr16_88717330_A_G_b38	0.00144243	8.211754397375197	5.733341276897746	0	1	0	1	0	0	0	1	0	0	1	1	0	1	50.0	0.0	-9.544880708494542	0.0	-1.725824101694997	0.0	False	True	True	False	False	False	0.0	0.0029191893653397606
chr16_88717330_A_G_b38	0.00118347	8.211754397375197	5.733341276897746	0	1	0	1	0	0	0	1	0	0	1	1	0	1	50.0	0.0	-9.544880708494542	0.0	-1.725824101694997	0.0	False	True	True	False	False	False	0.0	0.0029191893653397606
chr16_88717330_A_G_b38	0.00118347	8.211754397375197	5.733341276897746	0	1	0	1	0	0	0	1	0	0	1	1	0	1	50.0	0.0	-9.544880708494542	0.0	-1.725824101694997	0.0	False	True	True	False	False	False	0.0	0.0029191893653397606
chr16_88717330_A_G_b38	0.00144243	8.211754397375197	5.733341276897746	0	1	0	1	0	0	0	1	0	0	1	1	0	1	50.0	0.0	-9.544880708494542	0.0	-1.725824101694997	0.0	False	True	True	False	False	False	0.0	0.0029191893653397606
chr16_88717330_A_G_b38	0.00118347	8.211754397375197	5.733341276897746	0	1	0	1	0	0	0	1	0	0	1	1	0	1	50.0	0.0	-9.544880708494542	0.0	-1.725824101694997	0.0	False	True	True	False	False	False	0.0	0.0029191893653397606
chr16_88717330_A_G_b38	0.00144243	8.211754397375197	5.733341276897746	0	1	0	1	0	0	0	1	0	0	1	1	0	1	50.0	0.0	-9.544880708494542	0.0	-1.725824101694997	0.0	False	True	True	False	False	False	0.0	0.0029191893653397606
chr16_88717330_A_G_b38	0.00144243	8.211754397375197	5.733341276897746	0	1	0	1	0	0	0	1	0	0	1	1	0	1	50.0	0.0	-9.544880708494542	0.0	-1.725824101694997	0.0	False	True	True	False	False	False	0.0	0.0029191893653397606
chr16_88717330_A_G_b38	0.00118347	8.211754397375197	5.733341276897746	0	1	0	1	0	0	0	1	0	0	1	1	0	1	50.0	0.0	-9.544880708494542	0.0	-1.725824101694997	0.0	False	True	True	False	False	False	0.0	0.0029191893653397606
chr16_88717330_A_G_b38	0.00118347	8.211754397375197	5.733341276897746	0	1	0	1	0	0	0	1	0	0	1	1	0	1	50.0	0.0	-9.544880708494542	0.0	-1.725824101694997	0.0	False	True	True	False	False	False	0.0	0.0029191893653397606
chr16_88717330_A_G_b38	0.00118347	8.211754397375197	5.733341276897746	0	1	0	1	0	0	0	1	0	0	1	1	0	1	50.0	0.0	-9.544880708494542	0.0	-1.725824101694997	0.0	False	True	True	False	False	False	0.0	0.0029191893653397606
chr16_88717330_A_G_b38	0.00144243	8.211754397375197	5.733341276897746	0	1	0	1	0	0	0	1	0	0	1	1	0	1	50.0	0.0	-9.544880708494542	0.0	-1.725824101694997	0.0	False	True	True	False	False	False	0.0	0.0029191893653397606
chr16_88717330_A_G_b38	0.00144243	8.211754397375197	5.733341276897746	0	1	0	1	0	0	0	1	0	0	1	1	0	1	50.0	0.0	-9.544880708494542	0.0	-1.725824101694997	0.0	False	True	True	False	False	False	0.0	0.0029191893653397606
chr16_88717330_A_G_b38	0.00144243	8.211754397375197	5.733341276897746	0	1	0	1	0	0	0	1	0	0	1	1	0	1	50.0	0.0	-9.544880708494542	0.0	-1.725824101694997	0.0	False	True	True	False	False	False	0.0	0.0029191893653397606
chr16_88717330_A_G_b38	0.00144243	8.211754397375197	5.733341276897746	0	1	0	1	0	0	0	1	0	0	1	1	0	1	50.0	0.0	-9.544880708494542	0.0	-1.725824101694997	0.0	False	True	True	False	False	False	0.0	0.0029191893653397606
chr16_88717330_A_G_b38	0.00144243	8.211754397375197	5.733341276897746	0	1	0	1	0	0	0	1	0	0	1	1	0	1	50.0	0.0	-9.544880708494542	0.0	-1.725824101694997	0.0	False	True	True	False	False	False	0.0	0.0029191893653397606
chr16_88717330_A_G_b38	0.00144243	8.211754397375197	5.733341276897746	0	1	0	1	0	0	0	1	0	0	1	1	0	1	50.0	0.0	-9.544880708494542	0.0	-1.725824101694997	0.0	False	True	True	False	False	False	0.0	0.0029191893653397606
chr16_88717330_A_G_b38	0.00118347	8.211754397375197	5.733341276897746	0	1	0	1	0	0	0	1	0	0	1	1	0	1	50.0	0.0	-9.544880708494542	0.0	-1.725824101694997	0.0	False	True	True	False	False	False	0.0	0.0029191893653397606
chr16_88717330_A_G_b38	0.00118347	8.211754397375197	5.733341276897746	0	1	0	1	0	0	0	1	0	0	1	1	0	1	50.0	0.0	-9.544880708494542	0.0	-1.725824101694997	0.0	False	True	True	False	False	False	0.0	0.0029191893653397606
chr16_88717330_A_G_b38	0.00118347	8.211754397375197	5.733341276897746	0	1	0	1	0	0	0	1	0	0	1	1	0	1	50.0	0.0	-9.544880708494542	0.0	-1.725824101694997	0.0	False	True	True	False	False	False	0.0	0.0029191893653397606
chr16_88717330_A_G_b38	0.00118347	8.211754397375197	5.733341276897746	0	1	0	1	0	0	0	1	0	0	1	1	0	1	50.0	0.0	-9.544880708494542	0.0	-1.725824101694997	0.0	False	True	True	False	False	False	0.0	0.0029191893653397606
chr16_88717330_A_G_b38	0.00144243	8.211754397375197	5.733341276897746	0	1	0	1	0	0	0	1	0	0	1	1	0	1	50.0	0.0	-9.544880708494542	0.0	-1.725824101694997	0.0	False	True	True	False	False	False	0.0	0.0029191893653397606
chr19_54151128_C_A_b38	0.0207483	6.922643891475888	7.001245622069476	0	0	0	0	0	0	0	0	0	0	0	1	0	1	30.0	0.0	6.486066869723071	3.081100305927285	1.3031680383836033	0.0	True	False	True	False	False	False	0.0	0.0029191836297598217
chr19_54151128_C_A_b38	0.0207483	6.922643891475888	7.001245622069476	0	0	0	0	0	0	0	0	0	0	0	1	0	1	30.0	0.0	6.486066869723071	3.081100305927285	1.3031680383836033	0.0	True	False	True	False	False	False	0.0	0.0029191836297598217
chr19_54151128_C_A_b38	0.0207483	6.922643891475888	7.001245622069476	0	0	0	0	0	0	0	0	0	0	0	1	0	1	30.0	0.0	6.486066869723071	3.081100305927285	1.3031680383836033	0.0	True	False	True	False	False	False	0.0	0.0029191836297598217
chr2_69933526_T_C_b38	0.00170203	7.570443252057374	7.509335266016592	0	0	0	0	1	1	0	1	1	1	0	1	1	1	40.0	0.0	-7.463007531610725	2.2376449468984587	6.065026176471953	0.6902688600495424	True	False	True	False	False	False	0.0	0.002919147927239029
chr2_69933526_T_C_b38	0.00170203	7.570443252057374	7.509335266016592	0	0	0	0	1	1	0	1	1	1	0	1	1	1	40.0	0.0	-7.463007531610725	2.2376449468984587	6.065026176471953	0.6902688600495424	True	False	True	False	False	False	0.0	0.002919147927239029
chr3_142460655_T_C_b38	0.0365439	7.437206366871292	6.658011045870748	0	0	0	0	0	0	0	0	0	0	0	1	0	1	40.0	0.036	-2.89164547186722	0.6379050007579625	-0.586372735654443	0.0	False	True	True	False	False	False	0.0	0.00291912739607889
chr3_142460655_T_C_b38	0.0365439	7.437206366871292	6.658011045870748	0	0	0	0	0	0	0	0	0	0	0	1	0	1	40.0	0.036	-2.89164547186722	0.6379050007579625	-0.586372735654443	0.0	False	True	True	False	False	False	0.0	0.00291912739607889
chr3_142460655_T_C_b38	0.0365439	7.437206366871292	6.658011045870748	0	0	0	0	0	0	0	0	0	0	0	1	0	1	40.0	0.036	-2.89164547186722	0.6379050007579625	-0.586372735654443	0.0	False	True	True	False	False	False	0.0	0.00291912739607889
chr4_2275738_C_T_b38	0.0193391	7.424761761823209	7.328437352895162	0	0	1	0	0	0	0	0	0	1	0	0	0	0	40.0	0.001	6.065421839114685	6.956183741761446	4.871105910762495	2.3360819551238734	True	False	True	False	False	False	0.0	0.002919092640617025
chr4_2275738_C_T_b38	0.0193391	7.424761761823209	7.328437352895162	0	0	1	0	0	0	0	0	0	1	0	0	0	0	40.0	0.001	6.065421839114685	6.956183741761446	4.871105910762495	2.3360819551238734	True	False	True	False	False	False	0.0	0.002919092640617025
chr2_159750608_G_A_b38	0.00288319	7.441906728051625	7.441906728051625	0	0	1	0	0	1	0	0	1	0	0	0	0	1	40.0	0.0	3.053202487221129	9.08882666709676	0.737115234980287	0.0	True	False	True	False	False	False	0.0	0.0029190822633696403
chr2_159750608_G_A_b38	0.00288319	7.441906728051625	7.441906728051625	0	0	1	0	0	1	0	0	1	0	0	0	0	1	40.0	0.0	3.053202487221129	9.08882666709676	0.737115234980287	0.0	True	False	True	False	False	False	0.0	0.0029190822633696403
chr1_3765506_C_A_b38	0.00920378	7.009408932708637	6.9363427358340495	0	0	1	0	0	0	0	0	0	0	0	0	0	0	40.0	0.001	-7.058662141335498	4.903969172838957	13.41840058558811	5.835868869096636	True	False	True	False	False	False	0.0	0.00291904033100702
chr10_32845136_A_G_b38	0.00820175	6.714170529909472	4.672828834461906	0	0	0	1	0	0	0	0	0	0	0	0	0	0	20.0	0.0	2.269864066579281	2.637389352739363	1.1529597260787554	2.6942422430415576	True	False	True	False	False	False	0.0	0.002919009358096584
chr2_218268414_A_G_b38	0.00936331	8.0507033814703	6.687108607866515	0	0	0	0	0	1	0	0	1	0	1	1	0	1	50.0	0.0	-0.4956087082828996	0.6301356943123789	2.047451345357807	0.0	True	False	True	False	False	False	0.0	0.002919002777459638
chr2_218268414_A_G_b38	0.00936331	8.0507033814703	6.687108607866515	0	0	0	0	0	1	0	0	1	0	1	1	0	1	50.0	0.0	-0.4956087082828996	0.6301356943123789	2.047451345357807	0.0	True	False	True	False	False	False	0.0	0.002919002777459638
chr2_218268414_A_G_b38	0.00936331	8.0507033814703	6.687108607866515	0	0	0	0	0	1	0	0	1	0	1	1	0	1	50.0	0.0	-0.4956087082828996	0.6301356943123789	2.047451345357807	0.0	True	False	True	False	False	False	0.0	0.002919002777459638
chr2_218268414_A_G_b38	0.00936331	8.0507033814703	6.687108607866515	0	0	0	0	0	1	0	0	1	0	1	1	0	1	50.0	0.0	-0.4956087082828996	0.6301356943123789	2.047451345357807	0.0	True	False	True	False	False	False	0.0	0.002919002777459638
chr2_218268414_A_G_b38	0.00936331	8.0507033814703	6.687108607866515	0	0	0	0	0	1	0	0	1	0	1	1	0	1	50.0	0.0	-0.4956087082828996	0.6301356943123789	2.047451345357807	0.0	True	False	True	False	False	False	0.0	0.002919002777459638
chr16_4869126_T_C_b38	0.0162802	7.52131798019924	5.4116460518550396	0	0	0	0	0	1	0	0	1	1	0	1	0	1	40.0	0.0	-5.334750145905871	0.0	3.9303870658732336	0.3519207402484734	True	False	True	False	False	False	0.0	0.0029189924021810376
chr16_4869126_T_C_b38	0.0162802	7.52131798019924	5.4116460518550396	0	0	0	0	0	1	0	0	1	1	0	1	0	1	40.0	0.0	-5.334750145905871	0.0	3.9303870658732336	0.3519207402484734	True	False	True	False	False	False	0.0	0.0029189924021810376
chr17_7112436_C_T_b38	0.00517917	7.536363938404511	7.427144133408616	0	0	0	1	1	1	0	1	1	1	0	1	0	0	40.0	0.0	4.244335081786695	0.0	-5.624004330741592	0.0	True	False	True	False	False	False	0.0	0.0029189868521267022
chr8_125054403_G_T_b38	0.00291453	7.1459844677143876	7.080026499922591	0	0	1	0	0	0	0	0	0	0	0	1	0	1	40.0	0.005	1.6159142600080694	0.0	3.4663098442390705	0.0	True	False	True	False	False	False	0.0	0.0029189707350175246
chr8_125054403_G_T_b38	0.00291453	7.1459844677143876	7.080026499922591	0	0	1	0	0	0	0	0	0	0	0	1	0	1	40.0	0.005	1.6159142600080694	0.0	3.4663098442390705	0.0	True	False	True	False	False	False	0.0	0.0029189707350175246
chr1_64838867_T_C_b38	0.0242608	7.813187267521416	5.631211781821365	0	0	0	0	1	1	0	1	1	0	0	1	1	1	70.0	0.0	-5.213634337228571	0.1201842775689003	2.167284061092289	0.0	True	False	True	False	False	False	0.0	0.0029189701132774555
chr19_45140632_T_C_b38	0.00412024	8.44009614103127	3.4011973816621555	0	0	0	0	0	0	0	0	0	1	0	1	0	1	70.0	0.0	-6.009847393066556	5.46542702737878	0.6222203332531606	0.0	False	True	True	False	False	False	0.0	0.002918949742446608
chr19_45140632_T_C_b38	0.00412024	8.44009614103127	3.4011973816621555	0	0	0	0	0	0	0	0	0	1	0	1	0	1	70.0	0.0	-6.009847393066556	5.46542702737878	0.6222203332531606	0.0	False	True	True	False	False	False	0.0	0.002918949742446608
chr19_45140632_T_C_b38	0.00412024	8.44009614103127	3.4011973816621555	0	0	0	0	0	0	0	0	0	1	0	1	0	1	70.0	0.0	-6.009847393066556	5.46542702737878	0.6222203332531606	0.0	False	True	True	False	False	False	0.0	0.002918949742446608
chr12_20744340_C_T_b38	0.00325426	6.879355804460439	6.879355804460439	0	0	1	0	0	0	0	0	0	0	0	0	0	1	20.0	0.958	-14.72536382641111	5.496773840831933	-3.415945912197344	0.0	True	False	True	False	False	False	0.0	0.0029189418110031136
chr2_48499553_G_C_b38	0.00183104	6.966967138613983	6.70808408385307	0	0	0	0	0	0	0	0	0	0	0	0	0	1	40.0	0.01	1.7787433249482956	0.0	3.772293976582624	0.9634292730310818	True	False	True	False	False	False	0.0	0.00291894053597124
chr2_48499553_G_C_b38	0.00225983	6.966967138613983	6.70808408385307	0	0	0	0	0	0	0	0	0	0	0	0	0	1	40.0	0.01	1.7787433249482956	0.0	3.772293976582624	0.9634292730310818	True	False	True	False	False	False	0.0	0.00291894053597124
chr19_8598821_C_T_b38	0.00444061	7.731930721948486	7.313220387090301	0	0	1	1	0	0	0	0	0	0	0	1	0	1	70.0	0.0	1.8053992879152487	4.497275270395913	-8.036006699992718	1.7382961098199328	True	False	True	False	False	False	0.0	0.002918931628267515
chr19_8598821_C_T_b38	0.00444061	7.731930721948486	7.313220387090301	0	0	1	1	0	0	0	0	0	0	0	1	0	1	70.0	0.0	1.8053992879152487	4.497275270395913	-8.036006699992718	1.7382961098199328	True	False	True	False	False	False	0.0	0.002918931628267515
chr19_8598821_C_T_b38	0.00444061	7.731930721948486	7.313220387090301	0	0	1	1	0	0	0	0	0	0	0	1	0	1	70.0	0.0	1.8053992879152487	4.497275270395913	-8.036006699992718	1.7382961098199328	True	False	True	False	False	False	0.0	0.002918931628267515
chr1_169325756_A_G_b38	0.00530406	7.136483208590247	7.136483208590247	0	0	1	1	0	1	0	0	1	0	0	1	0	0	20.0	0.197	-4.6562056221063655	3.176378359085258	0.5614627940688237	0.0	True	False	True	False	False	False	0.0	0.0029189187943111455
chr4_184711736_T_C_b38	0.0128222	7.097548850614793	7.0967213784947605	0	0	0	1	1	0	0	1	0	0	0	1	0	1	20.0	0.312	-3.651451898696026	4.267723107370493	0.7467071159151288	4.222992596519518	True	False	True	False	False	False	0.0	0.0029189078904533093
chr4_184711736_T_C_b38	0.0128222	7.097548850614793	7.0967213784947605	0	0	0	1	1	0	0	1	0	0	0	1	0	1	20.0	0.312	-3.651451898696026	4.267723107370493	0.7467071159151288	4.222992596519518	True	False	True	False	False	False	0.0	0.0029189078904533093
chr22_36254435_T_C_b38	0.00258957	7.997326822998097	6.09807428216624	0	0	0	1	0	1	1	0	1	1	1	1	0	0	50.0	0.004	4.437090267597371	0.9485948534633608	2.553696165428996	1.187872844950491	True	False	True	False	False	False	0.0	0.0029189071838862726
chr22_36254435_T_C_b38	0.00134289	7.997326822998097	6.09807428216624	0	0	0	1	0	1	1	0	1	1	1	1	0	0	50.0	0.004	4.437090267597371	0.9485948534633608	2.553696165428996	1.187872844950491	True	False	True	False	False	False	0.0	0.0029189071838862726
chr22_36254435_T_C_b38	0.00258957	7.997326822998097	6.09807428216624	0	0	0	1	0	1	1	0	1	1	1	1	0	0	50.0	0.004	4.437090267597371	0.9485948534633608	2.553696165428996	1.187872844950491	True	False	True	False	False	False	0.0	0.0029189071838862726
chr22_36254435_T_C_b38	0.00134289	7.997326822998097	6.09807428216624	0	0	0	1	0	1	1	0	1	1	1	1	0	0	50.0	0.004	4.437090267597371	0.9485948534633608	2.553696165428996	1.187872844950491	True	False	True	False	False	False	0.0	0.0029189071838862726
chr22_36254435_T_C_b38	0.00258957	7.997326822998097	6.09807428216624	0	0	0	1	0	1	1	0	1	1	1	1	0	0	50.0	0.004	4.437090267597371	0.9485948534633608	2.553696165428996	1.187872844950491	True	False	True	False	False	False	0.0	0.0029189071838862726
chr22_36254435_T_C_b38	0.00134289	7.997326822998097	6.09807428216624	0	0	0	1	0	1	1	0	1	1	1	1	0	0	50.0	0.004	4.437090267597371	0.9485948534633608	2.553696165428996	1.187872844950491	True	False	True	False	False	False	0.0	0.0029189071838862726
chr22_36254435_T_C_b38	0.00258957	7.997326822998097	6.09807428216624	0	0	0	1	0	1	1	0	1	1	1	1	0	0	50.0	0.004	4.437090267597371	0.9485948534633608	2.553696165428996	1.187872844950491	True	False	True	False	False	False	0.0	0.0029189071838862726
chr22_36254435_T_C_b38	0.00134289	7.997326822998097	6.09807428216624	0	0	0	1	0	1	1	0	1	1	1	1	0	0	50.0	0.004	4.437090267597371	0.9485948534633608	2.553696165428996	1.187872844950491	True	False	True	False	False	False	0.0	0.0029189071838862726
chr18_2584411_T_C_b38	0.00904765	6.555356891810665	6.553933404025811	0	0	0	0	0	0	0	0	0	0	0	0	0	1	10.0	0.001	0.3909185600448837	3.272849918618296	6.517426035136651	1.2730395463112245	True	False	True	False	False	False	0.0	0.0029188926436466037
chr17_31220844_T_C_b38	0.00299815	6.990256500493881	6.913737350659685	0	0	0	0	0	0	0	0	0	0	0	0	0	1	40.0	0.001	-4.061162873130972	0.2985402711144536	3.092527446696735	0.0	True	False	True	False	False	False	0.0	0.002918891569596235
chr17_31220844_T_C_b38	0.00299815	6.990256500493881	6.913737350659685	0	0	0	0	0	0	0	0	0	0	0	0	0	1	40.0	0.001	-4.061162873130972	0.2985402711144536	3.092527446696735	0.0	True	False	True	False	False	False	0.0	0.002918891569596235
chr16_3250772_T_C_b38	0.012765	7.201916317531627	6.900730664045173	0	0	0	0	0	0	0	0	0	0	0	1	0	0	60.0	0.025	2.406543279045722	0.0	-0.9819564351305274	0.0	True	False	True	False	False	False	0.0	0.0029188908395635883
chr16_3250772_T_C_b38	0.012765	7.201916317531627	6.900730664045173	0	0	0	0	0	0	0	0	0	0	0	1	0	0	60.0	0.025	2.406543279045722	0.0	-0.9819564351305274	0.0	True	False	True	False	False	False	0.0	0.0029188908395635883
chr16_3250772_T_C_b38	0.012765	7.201916317531627	6.900730664045173	0	0	0	0	0	0	0	0	0	0	0	1	0	0	60.0	0.025	2.406543279045722	0.0	-0.9819564351305274	0.0	True	False	True	False	False	False	0.0	0.0029188908395635883
chr16_3250772_T_C_b38	0.012765	7.201916317531627	6.900730664045173	0	0	0	0	0	0	0	0	0	0	0	1	0	0	60.0	0.025	2.406543279045722	0.0	-0.9819564351305274	0.0	True	False	True	False	False	False	0.0	0.0029188908395635883
chr1_88945096_G_A_b38	0.171622	7.422971251049421	7.422971251049421	0	0	0	0	0	0	0	0	0	0	0	0	0	1	70.0	0.014	1.8053992879152487	0.0	2.28831556368624	0.0	True	False	True	False	False	False	0.0	0.002918888320448697
chr10_95606989_C_T_b38	0.00582173	8.390949464841986	3.8501476017100584	0	0	1	0	1	1	0	1	1	1	1	1	0	1	60.0	0.0	-4.510478372458321	0.0	0.8849318880149184	0.0	True	False	True	False	False	False	0.0	0.0029188868096239923
chr10_95606989_C_T_b38	0.00582173	8.390949464841986	3.8501476017100584	0	0	1	0	1	1	0	1	1	1	1	1	0	1	60.0	0.0	-4.510478372458321	0.0	0.8849318880149184	0.0	True	False	True	False	False	False	0.0	0.0029188868096239923
chr10_95606989_C_T_b38	0.00582173	8.390949464841986	3.8501476017100584	0	0	1	0	1	1	0	1	1	1	1	1	0	1	60.0	0.0	-4.510478372458321	0.0	0.8849318880149184	0.0	True	False	True	False	False	False	0.0	0.0029188868096239923
chr10_95606989_C_T_b38	0.00582173	8.390949464841986	3.8501476017100584	0	0	1	0	1	1	0	1	1	1	1	1	0	1	60.0	0.0	-4.510478372458321	0.0	0.8849318880149184	0.0	True	False	True	False	False	False	0.0	0.0029188868096239923
chr9_98998275_A_G_b38	0.0208805	7.085901464365611	6.0330862217988015	0	0	0	0	1	1	0	0	1	1	0	1	0	0	20.0	0.0	-14.083283937303474	0.0	7.310320455557736	0.0	True	False	True	False	False	False	0.0	0.0029188440987713182
chr17_69129699_C_T_b38	0.00226626	6.985641817639208	3.970291913552122	0	0	0	1	0	0	0	0	0	0	0	0	0	1	20.0	0.995	-8.20088903848306	4.161568037052234	4.878887183462318	2.289256533412853	False	True	True	False	False	False	0.0	0.0029188395994598593
chr17_69129699_C_T_b38	0.00569362	6.985641817639208	3.970291913552122	0	0	0	1	0	0	0	0	0	0	0	0	0	1	20.0	0.995	-8.20088903848306	4.161568037052234	4.878887183462318	2.289256533412853	False	True	True	False	False	False	0.0	0.0029188395994598593
chr17_69129699_C_T_b38	0.00226626	6.985641817639208	3.970291913552122	0	0	0	1	0	0	0	0	0	0	0	0	0	1	20.0	0.995	-8.20088903848306	4.161568037052234	4.878887183462318	2.289256533412853	False	True	True	False	False	False	0.0	0.0029188395994598593
chr17_69129699_C_T_b38	0.0120678	6.985641817639208	3.970291913552122	0	0	0	1	0	0	0	0	0	0	0	0	0	1	20.0	0.995	-8.20088903848306	4.161568037052234	4.878887183462318	2.289256533412853	False	True	True	False	False	False	0.0	0.0029188395994598593
chr17_69129699_C_T_b38	0.00569362	6.985641817639208	3.970291913552122	0	0	0	1	0	0	0	0	0	0	0	0	0	1	20.0	0.995	-8.20088903848306	4.161568037052234	4.878887183462318	2.289256533412853	False	True	True	False	False	False	0.0	0.0029188395994598593
chr17_69129699_C_T_b38	0.00226626	6.985641817639208	3.970291913552122	0	0	0	1	0	0	0	0	0	0	0	0	0	1	20.0	0.995	-8.20088903848306	4.161568037052234	4.878887183462318	2.289256533412853	False	True	True	False	False	False	0.0	0.0029188395994598593
chr17_69129699_C_T_b38	0.00569362	6.985641817639208	3.970291913552122	0	0	0	1	0	0	0	0	0	0	0	0	0	1	20.0	0.995	-8.20088903848306	4.161568037052234	4.878887183462318	2.289256533412853	False	True	True	False	False	False	0.0	0.0029188395994598593
chr17_69129699_C_T_b38	0.0120678	6.985641817639208	3.970291913552122	0	0	0	1	0	0	0	0	0	0	0	0	0	1	20.0	0.995	-8.20088903848306	4.161568037052234	4.878887183462318	2.289256533412853	False	True	True	False	False	False	0.0	0.0029188395994598593
chr17_69129699_C_T_b38	0.0120678	6.985641817639208	3.970291913552122	0	0	0	1	0	0	0	0	0	0	0	0	0	1	20.0	0.995	-8.20088903848306	4.161568037052234	4.878887183462318	2.289256533412853	False	True	True	False	False	False	0.0	0.0029188395994598593
chr19_50468235_A_G_b38	0.00149165	8.266164436612492	6.008813185442595	0	0	0	1	0	1	0	0	1	0	1	0	0	1	40.0	0.002	5.227465802104789	16.260131647350075	3.639600377662021	0.0	True	False	True	False	False	False	0.0	0.0029188374566570443
chr19_50468235_A_G_b38	0.00149165	8.266164436612492	6.008813185442595	0	0	0	1	0	1	0	0	1	0	1	0	0	1	40.0	0.002	5.227465802104789	16.260131647350075	3.639600377662021	0.0	True	False	True	False	False	False	0.0	0.0029188374566570443
chr19_50468235_A_G_b38	0.00149165	8.266164436612492	6.008813185442595	0	0	0	1	0	1	0	0	1	0	1	0	0	1	40.0	0.002	5.227465802104789	16.260131647350075	3.639600377662021	0.0	True	False	True	False	False	False	0.0	0.0029188374566570443
chr9_14620542_A_G_b38	0.00492186	6.806829360392176	6.7580945044277305	0	0	1	1	1	0	0	0	0	0	0	1	0	1	20.0	0.0	9.385787470930028	0.0	1.7595346962864724	3.049485688655089	True	False	True	False	False	False	0.0	0.002918837124306389
chr11_90132849_A_G_b38	0.00199394	7.59488438721652	6.472346294500901	0	0	1	0	0	1	0	0	1	0	1	1	0	0	20.0	0.009	-14.238623566569652	0.0	7.147470891101783	6.391158990548561	True	False	True	False	False	False	0.0	0.0029188134672945114
chr11_90132849_A_G_b38	0.00199394	7.59488438721652	6.472346294500901	0	0	1	0	0	1	0	0	1	0	1	1	0	0	20.0	0.009	-14.238623566569652	0.0	7.147470891101783	6.391158990548561	True	False	True	False	False	False	0.0	0.0029188134672945114
chr12_108242555_C_T_b38	0.0120772	7.4673710669175595	7.584264818389059	0	0	1	0	1	0	0	0	0	0	0	1	0	0	60.0	0.659	-2.0617091133405543	0.0	-3.3377751475156074	0.0	True	False	True	False	False	False	0.0	0.002918813187749571
chr22_24184413_G_C_b38	0.00661188	7.602401335665818	4.709530201312334	0	0	1	1	0	0	0	0	0	1	0	1	0	1	60.0	0.0	-2.909137689132289	1.238654327093235	-6.992794756601199	0.0	True	False	True	False	False	False	0.0	0.002918806971064065
chr22_24184413_G_C_b38	0.00661188	7.602401335665818	4.709530201312334	0	0	1	1	0	0	0	0	0	1	0	1	0	1	60.0	0.0	-2.909137689132289	1.238654327093235	-6.992794756601199	0.0	True	False	True	False	False	False	0.0	0.002918806971064065
chr22_24184413_G_C_b38	0.00661188	7.602401335665818	4.709530201312334	0	0	1	1	0	0	0	0	0	1	0	1	0	1	60.0	0.0	-2.909137689132289	1.238654327093235	-6.992794756601199	0.0	True	False	True	False	False	False	0.0	0.002918806971064065
chr22_24184413_G_C_b38	0.00661188	7.602401335665818	4.709530201312334	0	0	1	1	0	0	0	0	0	1	0	1	0	1	60.0	0.0	-2.909137689132289	1.238654327093235	-6.992794756601199	0.0	True	False	True	False	False	False	0.0	0.002918806971064065
chr22_24184413_G_C_b38	0.00661188	7.602401335665818	4.709530201312334	0	0	1	1	0	0	0	0	0	1	0	1	0	1	60.0	0.0	-2.909137689132289	1.238654327093235	-6.992794756601199	0.0	True	False	True	False	False	False	0.0	0.002918806971064065
chr22_24184413_G_C_b38	0.00661188	7.602401335665818	4.709530201312334	0	0	1	1	0	0	0	0	0	1	0	1	0	1	60.0	0.0	-2.909137689132289	1.238654327093235	-6.992794756601199	0.0	True	False	True	False	False	False	0.0	0.002918806971064065
chr13_110633852_G_A_b38	0.00419873	6.829793737512425	6.541029999189903	0	1	1	0	1	1	0	0	1	0	0	1	0	1	20.0	0.0	9.55256347021289	0.3473763354364436	-0.7926363671275638	0.07588270709981515	True	False	True	False	False	False	0.0	0.002918800822278579
chr13_110633852_G_A_b38	0.00419873	6.829793737512425	6.541029999189903	0	1	1	0	1	1	0	0	1	0	0	1	0	1	20.0	0.0	9.55256347021289	0.3473763354364436	-0.7926363671275638	0.07588270709981515	True	False	True	False	False	False	0.0	0.002918800822278579
chr17_1013456_G_A_b38	0.243059	7.911324018963353	5.572154032177765	0	0	0	0	0	1	0	0	1	1	0	1	0	1	80.0	0.039	8.135309329354197	0.0	2.992997260407897	0.0	True	False	True	False	False	False	0.0	0.0029187599454650625
chr17_1013456_G_A_b38	0.243059	7.911324018963353	5.572154032177765	0	0	0	0	0	1	0	0	1	1	0	1	0	1	80.0	0.039	8.135309329354197	0.0	2.992997260407897	0.0	True	False	True	False	False	False	0.0	0.0029187599454650625
chr17_1013456_G_A_b38	0.243059	7.911324018963353	5.572154032177765	0	0	0	0	0	1	0	0	1	1	0	1	0	1	80.0	0.039	8.135309329354197	0.0	2.992997260407897	0.0	True	False	True	False	False	False	0.0	0.0029187599454650625
chr17_1013456_G_A_b38	0.243059	7.911324018963353	5.572154032177765	0	0	0	0	0	1	0	0	1	1	0	1	0	1	80.0	0.039	8.135309329354197	0.0	2.992997260407897	0.0	True	False	True	False	False	False	0.0	0.0029187599454650625
chr17_1013456_G_A_b38	0.243059	7.911324018963353	5.572154032177765	0	0	0	0	0	1	0	0	1	1	0	1	0	1	80.0	0.039	8.135309329354197	0.0	2.992997260407897	0.0	True	False	True	False	False	False	0.0	0.0029187599454650625
chr17_1013456_G_A_b38	0.243059	7.911324018963353	5.572154032177765	0	0	0	0	0	1	0	0	1	1	0	1	0	1	80.0	0.039	8.135309329354197	0.0	2.992997260407897	0.0	True	False	True	False	False	False	0.0	0.0029187599454650625
chr17_1013456_G_A_b38	0.243059	7.911324018963353	5.572154032177765	0	0	0	0	0	1	0	0	1	1	0	1	0	1	80.0	0.039	8.135309329354197	0.0	2.992997260407897	0.0	True	False	True	False	False	False	0.0	0.0029187599454650625
chr19_43578277_C_A_b38	0.0126521	8.139440521874608	7.643961949002529	0	0	1	1	0	0	0	0	0	1	1	0	0	1	50.0	0.0	1.5208574377853503	2.315449468880732	4.397172346491217	0.0	True	False	True	False	False	False	0.0	0.0029187515204263785
chr19_43578277_C_A_b38	0.0126521	8.139440521874608	7.643961949002529	0	0	1	1	0	0	0	0	0	1	1	0	0	1	50.0	0.0	1.5208574377853503	2.315449468880732	4.397172346491217	0.0	True	False	True	False	False	False	0.0	0.0029187515204263785
chr19_43578277_C_A_b38	0.0126521	8.139440521874608	7.643961949002529	0	0	1	1	0	0	0	0	0	1	1	0	0	1	50.0	0.0	1.5208574377853503	2.315449468880732	4.397172346491217	0.0	True	False	True	False	False	False	0.0	0.0029187515204263785
chr7_149205697_G_A_b38	0.00212436	7.480992162869525	6.844815479208263	0	0	0	0	1	1	0	0	1	1	0	1	0	1	60.0	0.0	5.246301702752835	0.7096079407301765	-1.2196167666485849	0.9885907702276739	True	False	True	False	False	False	0.0	0.00291873188823408
chr7_149205697_G_A_b38	0.00212436	7.480992162869525	6.844815479208263	0	0	0	0	1	1	0	0	1	1	0	1	0	1	60.0	0.0	5.246301702752835	0.7096079407301765	-1.2196167666485849	0.9885907702276739	True	False	True	False	False	False	0.0	0.00291873188823408
chr8_22634005_T_C_b38	0.00900566	7.992268643270745	6.0112671744041615	0	0	0	0	0	1	0	0	1	1	0	1	0	1	70.0	0.0	-10.268213277950574	0.0	0.2214419928706448	0.25624493079479294	True	False	True	False	False	False	0.0	0.002918701070131607
chr8_22634005_T_C_b38	0.0237282	7.992268643270745	6.0112671744041615	0	0	0	0	0	1	0	0	1	1	0	1	0	1	70.0	0.0	-10.268213277950574	0.0	0.2214419928706448	0.25624493079479294	True	False	True	False	False	False	0.0	0.002918701070131607
chr17_8106324_G_A_b38	0.0490119	7.6544432264701125	7.6544432264701125	0	0	0	0	1	1	0	1	1	1	0	1	1	0	60.0	0.034	-3.839181343721106	0.0	3.733789454718334	1.2070093727267017	True	False	True	False	False	False	0.0	0.0029186932763049815
chr1_153688513_A_G_b38	0.0071589	7.903965634032166	5.351858133476067	0	0	0	1	1	1	0	0	1	1	0	1	0	1	60.0	0.0	2.371034157487652	2.251108585059201	9.448347395187398	0.0	True	False	True	False	False	False	0.0	0.002918681372729739
chr1_153688513_A_G_b38	0.0158086	7.903965634032166	5.351858133476067	0	0	0	1	1	1	0	0	1	1	0	1	0	1	60.0	0.0	2.371034157487652	2.251108585059201	9.448347395187398	0.0	True	False	True	False	False	False	0.0	0.002918681372729739
chr1_153688513_A_G_b38	0.0158086	7.903965634032166	5.351858133476067	0	0	0	1	1	1	0	0	1	1	0	1	0	1	60.0	0.0	2.371034157487652	2.251108585059201	9.448347395187398	0.0	True	False	True	False	False	False	0.0	0.002918681372729739
chr1_153688513_A_G_b38	0.0158086	7.903965634032166	5.351858133476067	0	0	0	1	1	1	0	0	1	1	0	1	0	1	60.0	0.0	2.371034157487652	2.251108585059201	9.448347395187398	0.0	True	False	True	False	False	False	0.0	0.002918681372729739
chr1_153688513_A_G_b38	0.0071589	7.903965634032166	5.351858133476067	0	0	0	1	1	1	0	0	1	1	0	1	0	1	60.0	0.0	2.371034157487652	2.251108585059201	9.448347395187398	0.0	True	False	True	False	False	False	0.0	0.002918681372729739
chr1_153688513_A_G_b38	0.0071589	7.903965634032166	5.351858133476067	0	0	0	1	1	1	0	0	1	1	0	1	0	1	60.0	0.0	2.371034157487652	2.251108585059201	9.448347395187398	0.0	True	False	True	False	False	False	0.0	0.002918681372729739
chr1_153688513_A_G_b38	0.0071589	7.903965634032166	5.351858133476067	0	0	0	1	1	1	0	0	1	1	0	1	0	1	60.0	0.0	2.371034157487652	2.251108585059201	9.448347395187398	0.0	True	False	True	False	False	False	0.0	0.002918681372729739
chr1_153688513_A_G_b38	0.0158086	7.903965634032166	5.351858133476067	0	0	0	1	1	1	0	0	1	1	0	1	0	1	60.0	0.0	2.371034157487652	2.251108585059201	9.448347395187398	0.0	True	False	True	False	False	False	0.0	0.002918681372729739
chr1_153688513_A_G_b38	0.0071589	7.903965634032166	5.351858133476067	0	0	0	1	1	1	0	0	1	1	0	1	0	1	60.0	0.0	2.371034157487652	2.251108585059201	9.448347395187398	0.0	True	False	True	False	False	False	0.0	0.002918681372729739
chr1_153688513_A_G_b38	0.0071589	7.903965634032166	5.351858133476067	0	0	0	1	1	1	0	0	1	1	0	1	0	1	60.0	0.0	2.371034157487652	2.251108585059201	9.448347395187398	0.0	True	False	True	False	False	False	0.0	0.002918681372729739
chr1_153688513_A_G_b38	0.0158086	7.903965634032166	5.351858133476067	0	0	0	1	1	1	0	0	1	1	0	1	0	1	60.0	0.0	2.371034157487652	2.251108585059201	9.448347395187398	0.0	True	False	True	False	False	False	0.0	0.002918681372729739
chr1_153688513_A_G_b38	0.0158086	7.903965634032166	5.351858133476067	0	0	0	1	1	1	0	0	1	1	0	1	0	1	60.0	0.0	2.371034157487652	2.251108585059201	9.448347395187398	0.0	True	False	True	False	False	False	0.0	0.002918681372729739
chr1_46349482_G_A_b38	0.0120831	7.786551806428712	7.786551806428712	0	0	1	0	0	1	0	0	1	1	0	1	0	1	60.0	0.0	4.335280933498498	1.5429731166087746	5.178323719982714	0.18700498341074479	True	False	True	False	False	False	0.0	0.0029186773367870533
chr1_46349482_G_A_b38	0.00865659	7.786551806428712	7.786551806428712	0	0	1	0	0	1	0	0	1	1	0	1	0	1	60.0	0.0	4.335280933498498	1.5429731166087746	5.178323719982714	0.18700498341074479	True	False	True	False	False	False	0.0	0.0029186773367870533
chr1_46349482_G_A_b38	0.00865659	7.786551806428712	7.786551806428712	0	0	1	0	0	1	0	0	1	1	0	1	0	1	60.0	0.0	4.335280933498498	1.5429731166087746	5.178323719982714	0.18700498341074479	True	False	True	False	False	False	0.0	0.0029186773367870533
chr1_46349482_G_A_b38	0.0120831	7.786551806428712	7.786551806428712	0	0	1	0	0	1	0	0	1	1	0	1	0	1	60.0	0.0	4.335280933498498	1.5429731166087746	5.178323719982714	0.18700498341074479	True	False	True	False	False	False	0.0	0.0029186773367870533
chr1_46349482_G_A_b38	0.0120831	7.786551806428712	7.786551806428712	0	0	1	0	0	1	0	0	1	1	0	1	0	1	60.0	0.0	4.335280933498498	1.5429731166087746	5.178323719982714	0.18700498341074479	True	False	True	False	False	False	0.0	0.0029186773367870533
chr1_46349482_G_A_b38	0.00865659	7.786551806428712	7.786551806428712	0	0	1	0	0	1	0	0	1	1	0	1	0	1	60.0	0.0	4.335280933498498	1.5429731166087746	5.178323719982714	0.18700498341074479	True	False	True	False	False	False	0.0	0.0029186773367870533
chr1_46349482_G_A_b38	0.00865659	7.786551806428712	7.786551806428712	0	0	1	0	0	1	0	0	1	1	0	1	0	1	60.0	0.0	4.335280933498498	1.5429731166087746	5.178323719982714	0.18700498341074479	True	False	True	False	False	False	0.0	0.0029186773367870533
chr1_46349482_G_A_b38	0.00865659	7.786551806428712	7.786551806428712	0	0	1	0	0	1	0	0	1	1	0	1	0	1	60.0	0.0	4.335280933498498	1.5429731166087746	5.178323719982714	0.18700498341074479	True	False	True	False	False	False	0.0	0.0029186773367870533
chr1_46349482_G_A_b38	0.0120831	7.786551806428712	7.786551806428712	0	0	1	0	0	1	0	0	1	1	0	1	0	1	60.0	0.0	4.335280933498498	1.5429731166087746	5.178323719982714	0.18700498341074479	True	False	True	False	False	False	0.0	0.0029186773367870533
chr1_46349482_G_A_b38	0.00865659	7.786551806428712	7.786551806428712	0	0	1	0	0	1	0	0	1	1	0	1	0	1	60.0	0.0	4.335280933498498	1.5429731166087746	5.178323719982714	0.18700498341074479	True	False	True	False	False	False	0.0	0.0029186773367870533
chr1_46349482_G_A_b38	0.0120831	7.786551806428712	7.786551806428712	0	0	1	0	0	1	0	0	1	1	0	1	0	1	60.0	0.0	4.335280933498498	1.5429731166087746	5.178323719982714	0.18700498341074479	True	False	True	False	False	False	0.0	0.0029186773367870533
chr1_46349482_G_A_b38	0.0120831	7.786551806428712	7.786551806428712	0	0	1	0	0	1	0	0	1	1	0	1	0	1	60.0	0.0	4.335280933498498	1.5429731166087746	5.178323719982714	0.18700498341074479	True	False	True	False	False	False	0.0	0.0029186773367870533
chr16_57438383_T_C_b38	0.0134717	6.684611727667927	6.683360945766275	0	0	1	0	0	0	0	0	0	0	0	1	0	1	10.0	0.001	-3.992092351690157	0.0	0.3189862054307824	0.5359147570195688	True	False	True	False	False	False	0.0	0.002918649940468422
chr16_57438383_T_C_b38	0.00375352	6.684611727667927	6.683360945766275	0	0	1	0	0	0	0	0	0	0	0	1	0	1	10.0	0.001	-3.992092351690157	0.0	0.3189862054307824	0.5359147570195688	True	False	True	False	False	False	0.0	0.002918649940468422
chr15_50709337_T_G_b38	0.0128279	7.288927694521257	7.288927694521257	0	0	0	0	0	0	0	0	0	0	1	1	0	1	20.0	0.026	-10.984297621448984	0.9002291523961183	6.008330879774469	0.053605029621884626	True	False	True	False	False	False	0.0	0.002918634120146787
chr15_50709337_T_G_b38	0.0211404	7.288927694521257	7.288927694521257	0	0	0	0	0	0	0	0	0	0	1	1	0	1	20.0	0.026	-10.984297621448984	0.9002291523961183	6.008330879774469	0.053605029621884626	True	False	True	False	False	False	0.0	0.002918634120146787
chr16_70125718_C_T_b38	0.12583	7.341483852363161	7.340835554123275	0	0	0	0	0	0	0	0	0	0	0	0	0	1	60.0	0.023	-1.6801023312757024	0.0	7.520324978869617	0.4844186351283639	True	False	True	False	False	False	0.0	0.0029186285192742806
chr2_205173089_A_G_b38	0.00298604	6.778784897685177	6.5638555265321274	0	0	1	1	0	0	0	0	0	0	0	0	0	0	20.0	0.0	4.216999556237429	3.362635264428103	-6.379179108490966	0.0	True	False	True	False	False	False		0.0029186225003343907
chr2_221444990_T_C_b38	0.0129146	7.083387847625295	7.0326242610280065	0	0	0	0	0	1	0	0	1	1	0	1	1	0	40.0	0.004	-4.911714037912357	0.0	-9.263307465815387	0.0	True	False	True	False	False	False	0.0	0.002918600641547981
chr17_1662749_T_C_b38	0.0207698	7.2991214627108	6.391917113392602	0	0	0	1	0	0	0	0	0	0	0	1	0	1	40.0	0.254	-1.579289215707852	3.0726610312889715	4.715076973057762	0.10574530924746739	True	False	True	False	False	False	0.0	0.002918600324554323
chr17_1662749_T_C_b38	0.0171408	7.2991214627108	6.391917113392602	0	0	0	1	0	0	0	0	0	0	0	1	0	1	40.0	0.254	-1.579289215707852	3.0726610312889715	4.715076973057762	0.10574530924746739	True	False	True	False	False	False	0.0	0.002918600324554323
chr17_1662749_T_C_b38	0.0171408	7.2991214627108	6.391917113392602	0	0	0	1	0	0	0	0	0	0	0	1	0	1	40.0	0.254	-1.579289215707852	3.0726610312889715	4.715076973057762	0.10574530924746739	True	False	True	False	False	False	0.0	0.002918600324554323
chr17_1662749_T_C_b38	0.0207698	7.2991214627108	6.391917113392602	0	0	0	1	0	0	0	0	0	0	0	1	0	1	40.0	0.254	-1.579289215707852	3.0726610312889715	4.715076973057762	0.10574530924746739	True	False	True	False	False	False	0.0	0.002918600324554323
chr17_1662749_T_C_b38	0.0207698	7.2991214627108	6.391917113392602	0	0	0	1	0	0	0	0	0	0	0	1	0	1	40.0	0.254	-1.579289215707852	3.0726610312889715	4.715076973057762	0.10574530924746739	True	False	True	False	False	False	0.0	0.002918600324554323
chr17_1662749_T_C_b38	0.0207698	7.2991214627108	6.391917113392602	0	0	0	1	0	0	0	0	0	0	0	1	0	1	40.0	0.254	-1.579289215707852	3.0726610312889715	4.715076973057762	0.10574530924746739	True	False	True	False	False	False	0.0	0.002918600324554323
chr17_1662749_T_C_b38	0.0171408	7.2991214627108	6.391917113392602	0	0	0	1	0	0	0	0	0	0	0	1	0	1	40.0	0.254	-1.579289215707852	3.0726610312889715	4.715076973057762	0.10574530924746739	True	False	True	False	False	False	0.0	0.002918600324554323
chr17_1662749_T_C_b38	0.0171408	7.2991214627108	6.391917113392602	0	0	0	1	0	0	0	0	0	0	0	1	0	1	40.0	0.254	-1.579289215707852	3.0726610312889715	4.715076973057762	0.10574530924746739	True	False	True	False	False	False	0.0	0.002918600324554323
chr17_1662749_T_C_b38	0.0207698	7.2991214627108	6.391917113392602	0	0	0	1	0	0	0	0	0	0	0	1	0	1	40.0	0.254	-1.579289215707852	3.0726610312889715	4.715076973057762	0.10574530924746739	True	False	True	False	False	False	0.0	0.002918600324554323
chr17_1662749_T_C_b38	0.0207698	7.2991214627108	6.391917113392602	0	0	0	1	0	0	0	0	0	0	0	1	0	1	40.0	0.254	-1.579289215707852	3.0726610312889715	4.715076973057762	0.10574530924746739	True	False	True	False	False	False	0.0	0.002918600324554323
chr17_1662749_T_C_b38	0.0171408	7.2991214627108	6.391917113392602	0	0	0	1	0	0	0	0	0	0	0	1	0	1	40.0	0.254	-1.579289215707852	3.0726610312889715	4.715076973057762	0.10574530924746739	True	False	True	False	False	False	0.0	0.002918600324554323
chr17_1662749_T_C_b38	0.0171408	7.2991214627108	6.391917113392602	0	0	0	1	0	0	0	0	0	0	0	1	0	1	40.0	0.254	-1.579289215707852	3.0726610312889715	4.715076973057762	0.10574530924746739	True	False	True	False	False	False	0.0	0.002918600324554323
chr1_223802921_G_A_b38	0.0663694	8.014004994779459	5.2574953720277815	1	1	0	1	1	1	0	0	1	1	0	1	0	1	40.0	0.001	-13.91188236352612	0.4505978336624299	8.796037140694587	0.0	False	True	True	False	False	False	0.0	0.002918598827826027
chr1_223802921_G_A_b38	0.0663694	8.014004994779459	5.2574953720277815	1	1	0	1	1	1	0	0	1	1	0	1	0	1	40.0	0.001	-13.91188236352612	0.4505978336624299	8.796037140694587	0.0	False	True	True	False	False	False	0.0	0.002918598827826027
chr1_223802921_G_A_b38	0.0663694	8.014004994779459	5.2574953720277815	1	1	0	1	1	1	0	0	1	1	0	1	0	1	40.0	0.001	-13.91188236352612	0.4505978336624299	8.796037140694587	0.0	False	True	True	False	False	False	0.0	0.002918598827826027
chr5_96796640_T_C_b38	0.787159	7.377133712833954	6.282266746896006	0	0	1	0	1	0	0	0	0	0	0	1	0	1	60.0	0.0	-2.378986894664172	5.116151372337434	5.013641708101709	0.0	True	False	True	False	False	False	0.0	0.002918597192590361
chr5_96796640_T_C_b38	0.787159	7.377133712833954	6.282266746896006	0	0	1	0	1	0	0	0	0	0	0	1	0	1	60.0	0.0	-2.378986894664172	5.116151372337434	5.013641708101709	0.0	True	False	True	False	False	False	0.0	0.002918597192590361
chr17_221600_C_T_b38	0.00115988	7.589841512182657	7.5310163320779155	0	0	0	0	0	1	0	0	1	0	0	0	0	1	60.0	0.003	-5.468467689420793	0.0	7.929800008682832	8.042324377837232	True	False	True	False	False	False	0.0	0.0029185938799502122
chr9_98392367_C_G_b38	0.00184181	7.543802867501509	7.4999765409521215	0	0	0	0	0	1	0	0	1	0	0	1	0	0	60.0	0.0	-17.449158217437752	0.0	-0.6685340872573704	0.0	True	False	True	False	False	False	0.0	0.0029185897920827584
chr20_17971136_T_C_b38	0.00152401	7.197435354096591	7.676473646389156	0	0	0	0	0	1	1	0	1	1	0	1	0	0	40.0	0.001	-3.3026137677933733	0.0143851882056185	-0.5959672172496866	0.0	True	False	True	False	False	False	0.0	0.0029185818174338476
chr20_17971136_T_C_b38	0.00152401	7.197435354096591	7.676473646389156	0	0	0	0	0	1	1	0	1	1	0	1	0	0	40.0	0.001	-3.3026137677933733	0.0143851882056185	-0.5959672172496866	0.0	True	False	True	False	False	False	0.0	0.0029185818174338476
chr20_17971136_T_C_b38	0.00152401	7.197435354096591	7.676473646389156	0	0	0	0	0	1	1	0	1	1	0	1	0	0	40.0	0.001	-3.3026137677933733	0.0143851882056185	-0.5959672172496866	0.0	True	False	True	False	False	False	0.0	0.0029185818174338476
chr20_17971136_T_C_b38	0.00152401	7.197435354096591	7.676473646389156	0	0	0	0	0	1	1	0	1	1	0	1	0	0	40.0	0.001	-3.3026137677933733	0.0143851882056185	-0.5959672172496866	0.0	True	False	True	False	False	False	0.0	0.0029185818174338476
chr14_91242542_C_A_b38	0.00262342	7.579678823090456	7.470224135899966	0	0	0	0	0	1	0	0	1	1	0	1	0	0	60.0	0.001	-15.266129692238788	4.328970561819489	6.92229433048405	0.0	True	False	True	False	False	False	0.0	0.0029185814145489294
chr8_18024528_T_C_b38	0.0042086	6.8308742346461795	6.0473721790462776	0	0	0	1	0	0	0	0	0	0	0	0	0	1	20.0	0.0	4.773357406959256	1.7716714185172342	5.593453149345336	0.0	True	False	True	False	False	False	0.0	0.0029185623121476896
chr8_18024528_T_C_b38	0.0042086	6.8308742346461795	6.0473721790462776	0	0	0	1	0	0	0	0	0	0	0	0	0	1	20.0	0.0	4.773357406959256	1.7716714185172342	5.593453149345336	0.0	True	False	True	False	False	False	0.0	0.0029185623121476896
chr8_18024528_T_C_b38	0.0042086	6.8308742346461795	6.0473721790462776	0	0	0	1	0	0	0	0	0	0	0	0	0	1	20.0	0.0	4.773357406959256	1.7716714185172342	5.593453149345336	0.0	True	False	True	False	False	False	0.0	0.0029185623121476896
chr8_18024528_T_C_b38	0.0042086	6.8308742346461795	6.0473721790462776	0	0	0	1	0	0	0	0	0	0	0	0	0	1	20.0	0.0	4.773357406959256	1.7716714185172342	5.593453149345336	0.0	True	False	True	False	False	False	0.0	0.0029185623121476896
chr8_18024528_T_C_b38	0.0042086	6.8308742346461795	6.0473721790462776	0	0	0	1	0	0	0	0	0	0	0	0	0	1	20.0	0.0	4.773357406959256	1.7716714185172342	5.593453149345336	0.0	True	False	True	False	False	False	0.0	0.0029185623121476896
chr10_112466998_C_T_b38	0.0202047	7.758760544157663	7.714677473800927	0	0	1	0	0	0	0	1	0	0	0	0	0	1	60.0	0.0	-17.96155548128156	0.0	3.252119946055771	0.0	True	False	True	False	False	False	0.0	0.0029185538311870137
chr11_64908703_T_C_b38	0.00185951	7.2813856635702825	5.662960480135946	0	0	1	1	0	0	0	0	0	0	0	1	0	1	40.0	0.019	2.3667660566936672	0.0	2.123790050181441	1.705859146693257	True	False	True	False	False	False	0.0	0.0029185469150675666
chr11_64908703_T_C_b38	0.00185951	7.2813856635702825	5.662960480135946	0	0	1	1	0	0	0	0	0	0	0	1	0	1	40.0	0.019	2.3667660566936672	0.0	2.123790050181441	1.705859146693257	True	False	True	False	False	False	0.0	0.0029185469150675666
chr11_64908703_T_C_b38	0.00185951	7.2813856635702825	5.662960480135946	0	0	1	1	0	0	0	0	0	0	0	1	0	1	40.0	0.019	2.3667660566936672	0.0	2.123790050181441	1.705859146693257	True	False	True	False	False	False	0.0	0.0029185469150675666
chr11_64908703_T_C_b38	0.00185951	7.2813856635702825	5.662960480135946	0	0	1	1	0	0	0	0	0	0	0	1	0	1	40.0	0.019	2.3667660566936672	0.0	2.123790050181441	1.705859146693257	True	False	True	False	False	False	0.0	0.0029185469150675666
chr11_64908703_T_C_b38	0.00185951	7.2813856635702825	5.662960480135946	0	0	1	1	0	0	0	0	0	0	0	1	0	1	40.0	0.019	2.3667660566936672	0.0	2.123790050181441	1.705859146693257	True	False	True	False	False	False	0.0	0.0029185469150675666
chr11_64908703_T_C_b38	0.00185951	7.2813856635702825	5.662960480135946	0	0	1	1	0	0	0	0	0	0	0	1	0	1	40.0	0.019	2.3667660566936672	0.0	2.123790050181441	1.705859146693257	True	False	True	False	False	False	0.0	0.0029185469150675666
chr11_64908703_T_C_b38	0.00185951	7.2813856635702825	5.662960480135946	0	0	1	1	0	0	0	0	0	0	0	1	0	1	40.0	0.019	2.3667660566936672	0.0	2.123790050181441	1.705859146693257	True	False	True	False	False	False	0.0	0.0029185469150675666
chr5_176594955_C_T_b38	0.0182672	8.492490578775866	6.3578422665081	0	0	0	1	0	0	0	0	0	0	1	1	0	1	80.0	0.0	2.2376544908110363	5.377940051689125	-0.763759928476226	0.39689233824227443	True	False	True	False	False	False	0.0	0.002918533028764723
chr1_145896412_C_T_b38	0.00377659	7.305860032684009	4.110873864173311	0	0	1	0	0	0	0	0	0	0	0	0	0	0	60.0	0.001	-2.162667188000432	0.7840280478622033	2.5122348130325847	0.0	True	False	True	False	False	False	0.0	0.00291852931357945
chr1_145896412_C_T_b38	0.00377659	7.305860032684009	4.110873864173311	0	0	1	0	0	0	0	0	0	0	0	0	0	0	60.0	0.001	-2.162667188000432	0.7840280478622033	2.5122348130325847	0.0	True	False	True	False	False	False	0.0	0.00291852931357945
chr1_145896412_C_T_b38	0.00377659	7.305860032684009	4.110873864173311	0	0	1	0	0	0	0	0	0	0	0	0	0	0	60.0	0.001	-2.162667188000432	0.7840280478622033	2.5122348130325847	0.0	True	False	True	False	False	False	0.0	0.00291852931357945
chr1_145896412_C_T_b38	0.00377659	7.305860032684009	4.110873864173311	0	0	1	0	0	0	0	0	0	0	0	0	0	0	60.0	0.001	-2.162667188000432	0.7840280478622033	2.5122348130325847	0.0	True	False	True	False	False	False	0.0	0.00291852931357945
chr1_145896412_C_T_b38	0.00377659	7.305860032684009	4.110873864173311	0	0	1	0	0	0	0	0	0	0	0	0	0	0	60.0	0.001	-2.162667188000432	0.7840280478622033	2.5122348130325847	0.0	True	False	True	False	False	False	0.0	0.00291852931357945
chr1_145896412_C_T_b38	0.00377659	7.305860032684009	4.110873864173311	0	0	1	0	0	0	0	0	0	0	0	0	0	0	60.0	0.001	-2.162667188000432	0.7840280478622033	2.5122348130325847	0.0	True	False	True	False	False	False	0.0	0.00291852931357945
chr1_145896412_C_T_b38	0.00377659	7.305860032684009	4.110873864173311	0	0	1	0	0	0	0	0	0	0	0	0	0	0	60.0	0.001	-2.162667188000432	0.7840280478622033	2.5122348130325847	0.0	True	False	True	False	False	False	0.0	0.00291852931357945
chr19_48313519_T_G_b38	0.041152	7.247080584585756	7.247080584585756	0	0	1	0	0	0	0	0	0	0	0	0	0	0	40.0	0.503	-5.859543311339956	0.0	5.711562608769256	1.927584959572357	True	False	True	False	False	False	0.0	0.0029185272410402253
chr11_87307547_A_G_b38	0.00127029	7.661997558901893	7.341483852363161	0	0	0	1	0	1	0	0	1	0	0	1	0	1	60.0	0.0	5.408537369857442	1.0177437529984452	-2.4523078294242424	2.5618208117164016	True	False	True	False	False	False	0.0	0.002918520048023755
chr11_87307547_A_G_b38	0.00127029	7.661997558901893	7.341483852363161	0	0	0	1	0	1	0	0	1	0	0	1	0	1	60.0	0.0	5.408537369857442	1.0177437529984452	-2.4523078294242424	2.5618208117164016	True	False	True	False	False	False	0.0	0.002918520048023755
chr4_39509739_T_C_b38	0.00129719	7.068172000388042	3.044522437723423	0	0	0	0	0	1	0	0	1	1	0	1	0	1	20.0	0.064	-3.7388198706626223	0.899965330542468	4.593734527000734	1.062876021842242	True	False	True	False	False	False	0.0	0.0029185195833581366
chr4_39509739_T_C_b38	0.00129719	7.068172000388042	3.044522437723423	0	0	0	0	0	1	0	0	1	1	0	1	0	1	20.0	0.064	-3.7388198706626223	0.899965330542468	4.593734527000734	1.062876021842242	True	False	True	False	False	False	0.0	0.0029185195833581366
chr4_39509739_T_C_b38	0.00129719	7.068172000388042	3.044522437723423	0	0	0	0	0	1	0	0	1	1	0	1	0	1	20.0	0.064	-3.7388198706626223	0.899965330542468	4.593734527000734	1.062876021842242	True	False	True	False	False	False	0.0	0.0029185195833581366
chr4_39509739_T_C_b38	0.00212116	7.068172000388042	3.044522437723423	0	0	0	0	0	1	0	0	1	1	0	1	0	1	20.0	0.064	-3.7388198706626223	0.899965330542468	4.593734527000734	1.062876021842242	True	False	True	False	False	False	0.0	0.0029185195833581366
chr4_39509739_T_C_b38	0.0106019	7.068172000388042	3.044522437723423	0	0	0	0	0	1	0	0	1	1	0	1	0	1	20.0	0.064	-3.7388198706626223	0.899965330542468	4.593734527000734	1.062876021842242	True	False	True	False	False	False	0.0	0.0029185195833581366
chr4_39509739_T_C_b38	0.00212116	7.068172000388042	3.044522437723423	0	0	0	0	0	1	0	0	1	1	0	1	0	1	20.0	0.064	-3.7388198706626223	0.899965330542468	4.593734527000734	1.062876021842242	True	False	True	False	False	False	0.0	0.0029185195833581366
chr4_39509739_T_C_b38	0.00129719	7.068172000388042	3.044522437723423	0	0	0	0	0	1	0	0	1	1	0	1	0	1	20.0	0.064	-3.7388198706626223	0.899965330542468	4.593734527000734	1.062876021842242	True	False	True	False	False	False	0.0	0.0029185195833581366
chr4_39509739_T_C_b38	0.00212116	7.068172000388042	3.044522437723423	0	0	0	0	0	1	0	0	1	1	0	1	0	1	20.0	0.064	-3.7388198706626223	0.899965330542468	4.593734527000734	1.062876021842242	True	False	True	False	False	False	0.0	0.0029185195833581366
chr4_39509739_T_C_b38	0.0106019	7.068172000388042	3.044522437723423	0	0	0	0	0	1	0	0	1	1	0	1	0	1	20.0	0.064	-3.7388198706626223	0.899965330542468	4.593734527000734	1.062876021842242	True	False	True	False	False	False	0.0	0.0029185195833581366
chr4_39509739_T_C_b38	0.0106019	7.068172000388042	3.044522437723423	0	0	0	0	0	1	0	0	1	1	0	1	0	1	20.0	0.064	-3.7388198706626223	0.899965330542468	4.593734527000734	1.062876021842242	True	False	True	False	False	False	0.0	0.0029185195833581366
chr4_39509739_T_C_b38	0.0106019	7.068172000388042	3.044522437723423	0	0	0	0	0	1	0	0	1	1	0	1	0	1	20.0	0.064	-3.7388198706626223	0.899965330542468	4.593734527000734	1.062876021842242	True	False	True	False	False	False	0.0	0.0029185195833581366
chr4_39509739_T_C_b38	0.00129719	7.068172000388042	3.044522437723423	0	0	0	0	0	1	0	0	1	1	0	1	0	1	20.0	0.064	-3.7388198706626223	0.899965330542468	4.593734527000734	1.062876021842242	True	False	True	False	False	False	0.0	0.0029185195833581366
chr4_39509739_T_C_b38	0.00129719	7.068172000388042	3.044522437723423	0	0	0	0	0	1	0	0	1	1	0	1	0	1	20.0	0.064	-3.7388198706626223	0.899965330542468	4.593734527000734	1.062876021842242	True	False	True	False	False	False	0.0	0.0029185195833581366
chr4_39509739_T_C_b38	0.0106019	7.068172000388042	3.044522437723423	0	0	0	0	0	1	0	0	1	1	0	1	0	1	20.0	0.064	-3.7388198706626223	0.899965330542468	4.593734527000734	1.062876021842242	True	False	True	False	False	False	0.0	0.0029185195833581366
chr4_39509739_T_C_b38	0.0106019	7.068172000388042	3.044522437723423	0	0	0	0	0	1	0	0	1	1	0	1	0	1	20.0	0.064	-3.7388198706626223	0.899965330542468	4.593734527000734	1.062876021842242	True	False	True	False	False	False	0.0	0.0029185195833581366
chr4_39509739_T_C_b38	0.00212116	7.068172000388042	3.044522437723423	0	0	0	0	0	1	0	0	1	1	0	1	0	1	20.0	0.064	-3.7388198706626223	0.899965330542468	4.593734527000734	1.062876021842242	True	False	True	False	False	False	0.0	0.0029185195833581366
chr4_39509739_T_C_b38	0.00212116	7.068172000388042	3.044522437723423	0	0	0	0	0	1	0	0	1	1	0	1	0	1	20.0	0.064	-3.7388198706626223	0.899965330542468	4.593734527000734	1.062876021842242	True	False	True	False	False	False	0.0	0.0029185195833581366
chr4_39509739_T_C_b38	0.00129719	7.068172000388042	3.044522437723423	0	0	0	0	0	1	0	0	1	1	0	1	0	1	20.0	0.064	-3.7388198706626223	0.899965330542468	4.593734527000734	1.062876021842242	True	False	True	False	False	False	0.0	0.0029185195833581366
chr4_39509739_T_C_b38	0.00212116	7.068172000388042	3.044522437723423	0	0	0	0	0	1	0	0	1	1	0	1	0	1	20.0	0.064	-3.7388198706626223	0.899965330542468	4.593734527000734	1.062876021842242	True	False	True	False	False	False	0.0	0.0029185195833581366
chr4_39509739_T_C_b38	0.0106019	7.068172000388042	3.044522437723423	0	0	0	0	0	1	0	0	1	1	0	1	0	1	20.0	0.064	-3.7388198706626223	0.899965330542468	4.593734527000734	1.062876021842242	True	False	True	False	False	False	0.0	0.0029185195833581366
chr4_39509739_T_C_b38	0.00212116	7.068172000388042	3.044522437723423	0	0	0	0	0	1	0	0	1	1	0	1	0	1	20.0	0.064	-3.7388198706626223	0.899965330542468	4.593734527000734	1.062876021842242	True	False	True	False	False	False	0.0	0.0029185195833581366
chr12_124803102_A_G_b38	0.0174878	7.95892649305011	7.95892649305011	0	0	0	1	0	1	0	0	1	0	0	1	0	1	60.0	0.0	4.274274904453177	10.391987153686724	5.190758779817898	0.6218985756960365	True	False	True	False	False	False	0.0	0.0029185028906470434
chr12_124803102_A_G_b38	0.0174878	7.95892649305011	7.95892649305011	0	0	0	1	0	1	0	0	1	0	0	1	0	1	60.0	0.0	4.274274904453177	10.391987153686724	5.190758779817898	0.6218985756960365	True	False	True	False	False	False	0.0	0.0029185028906470434
chr10_100543857_C_T_b38	0.00140738	7.693025748417888	6.9975959829819265	0	0	0	0	0	0	0	0	0	1	0	0	0	1	80.0	0.0	-3.4741099959175177	2.438660617516777	4.875093990688448	0.573785403452689	True	False	True	False	False	False	0.0	0.0029184890481994577
chr10_100543857_C_T_b38	0.00140738	7.693025748417888	6.9975959829819265	0	0	0	0	0	0	0	0	0	1	0	0	0	1	80.0	0.0	-3.4741099959175177	2.438660617516777	4.875093990688448	0.573785403452689	True	False	True	False	False	False	0.0	0.0029184890481994577
chr10_100543857_C_T_b38	0.00140738	7.693025748417888	6.9975959829819265	0	0	0	0	0	0	0	0	0	1	0	0	0	1	80.0	0.0	-3.4741099959175177	2.438660617516777	4.875093990688448	0.573785403452689	True	False	True	False	False	False	0.0	0.0029184890481994577
chr10_112415667_C_T_b38	0.0214317	7.212294468500341	7.107425474110705	0	0	0	1	0	0	0	0	0	0	0	0	0	1	40.0	0.216	-8.073499252641088	1.349211978919957	3.1485678478122097	1.1191866266718549	True	False	True	False	False	False	0.0	0.0029184792133525378
chr11_28111873_A_G_b38	0.00292168	7.443078374348516	7.275864600546533	0	0	0	0	0	1	0	0	1	1	0	1	0	0	40.0	0.0	1.3295384532077843	2.399507118287329	7.788501451186676	1.4988543244366	True	False	True	False	False	False	0.0	0.002918465958150746
chr9_136453623_C_T_b38	0.00198791	7.841492924460013	4.736198448394496	0	0	1	0	0	0	0	1	0	0	0	1	0	1	60.0	0.0	2.4650620059775266	0.0	2.3270212268975783	1.9196572039841584	True	False	True	False	False	False	0.0	0.0029184623559768384
chr2_170818871_A_G_b38	0.00187915	8.095293776844649	5.293304824724492	0	0	1	0	0	1	0	1	1	1	0	1	1	0	70.0	0.002	-4.200599526710579	0.0	-5.355589182856733	0.0	True	False	True	False	False	False	0.0	0.0029184423350458034
chr2_170818871_A_G_b38	0.00187915	8.095293776844649	5.293304824724492	0	0	1	0	0	1	0	1	1	1	0	1	1	0	70.0	0.002	-4.200599526710579	0.0	-5.355589182856733	0.0	True	False	True	False	False	False	0.0	0.0029184423350458034
chr2_170818871_A_G_b38	0.00187915	8.095293776844649	5.293304824724492	0	0	1	0	0	1	0	1	1	1	0	1	1	0	70.0	0.002	-4.200599526710579	0.0	-5.355589182856733	0.0	True	False	True	False	False	False	0.0	0.0029184423350458034
chr2_170818871_A_G_b38	0.00187915	8.095293776844649	5.293304824724492	0	0	1	0	0	1	0	1	1	1	0	1	1	0	70.0	0.002	-4.200599526710579	0.0	-5.355589182856733	0.0	True	False	True	False	False	False	0.0	0.0029184423350458034
chr2_240003419_A_G_b38	0.043339	7.491087593534876	7.490529402060711	0	0	0	0	0	0	0	0	0	0	0	1	0	1	70.0	0.027	-6.0877183820330485	0.0	-3.961710071093222	0.0	True	False	True	False	False	False	0.0	0.0029184291629683664
chr11_538371_G_A_b38	0.0011977	8.50086053679534	5.424950017481403	0	0	0	1	0	1	0	1	1	1	1	1	1	0	60.0	0.0	-3.9668608266475456	0.0	-0.5159689374411016	0.8487188257454861	True	False	True	False	False	False	0.0	0.002918410793753404
chr11_538371_G_A_b38	0.0011977	8.50086053679534	5.424950017481403	0	0	0	1	0	1	0	1	1	1	1	1	1	0	60.0	0.0	-3.9668608266475456	0.0	-0.5159689374411016	0.8487188257454861	True	False	True	False	False	False	0.0	0.002918410793753404
chr11_538371_G_A_b38	0.0011977	8.50086053679534	5.424950017481403	0	0	0	1	0	1	0	1	1	1	1	1	1	0	60.0	0.0	-3.9668608266475456	0.0	-0.5159689374411016	0.8487188257454861	True	False	True	False	False	False	0.0	0.002918410793753404
chr19_2140515_G_A_b38	0.0541522	8.16194579946869	7.496652438168283	0	0	1	1	0	1	0	0	1	1	0	1	0	1	70.0	0.0	2.986101597770723	0.0	-0.7954183889563993	1.8687446288771952	True	False	True	False	False	False	0.0	0.0029184059815302076
chr16_531174_A_G_b38	0.0144323	7.463363045520021	7.927324360309794	0	0	1	0	0	0	0	0	0	0	0	1	0	1	40.0	0.224	-6.494247045281974	0.0	6.095861190310615	0.0	True	False	True	False	False	False	0.0	0.002918405963902785
chr3_73001463_A_C_b38	0.00431744	8.127699852817772	8.10349427838097	0	0	0	1	0	1	0	1	1	1	0	1	0	1	60.0	0.061	-7.613194705773571	2.663583257894709	-2.6679680811447497	0.4826755347395988	True	False	True	False	False	False	0.0	0.0029184010774741444
chr3_73001463_A_C_b38	0.00517798	8.127699852817772	8.10349427838097	0	0	0	1	0	1	0	1	1	1	0	1	0	1	60.0	0.061	-7.613194705773571	2.663583257894709	-2.6679680811447497	0.4826755347395988	True	False	True	False	False	False	0.0	0.0029184010774741444
chr3_73001463_A_C_b38	0.00517798	8.127699852817772	8.10349427838097	0	0	0	1	0	1	0	1	1	1	0	1	0	1	60.0	0.061	-7.613194705773571	2.663583257894709	-2.6679680811447497	0.4826755347395988	True	False	True	False	False	False	0.0	0.0029184010774741444
chr3_73001463_A_C_b38	0.00431744	8.127699852817772	8.10349427838097	0	0	0	1	0	1	0	1	1	1	0	1	0	1	60.0	0.061	-7.613194705773571	2.663583257894709	-2.6679680811447497	0.4826755347395988	True	False	True	False	False	False	0.0	0.0029184010774741444
chr3_16325129_A_G_b38	0.00163204	7.466227556215481	7.404887575616125	0	0	0	0	0	1	0	0	1	0	0	1	0	1	40.0	0.002	1.9576517010367047	9.94432772646497	11.316647627611252	0.0	True	False	True	False	False	False	0.0	0.002918383157666187
chr3_16325129_A_G_b38	0.0110203	7.466227556215481	7.404887575616125	0	0	0	0	0	1	0	0	1	0	0	1	0	1	40.0	0.002	1.9576517010367047	9.94432772646497	11.316647627611252	0.0	True	False	True	False	False	False	0.0	0.002918383157666187
chr17_76093462_A_G_b38	0.00294201	8.451694209183541	7.02108396428914	1	0	0	0	1	1	0	0	1	1	0	1	0	1	70.0	0.0	-7.562476668942862	0.0	7.497561986596374	0.0	False	True	True	False	False	False	0.0	0.002918362973126575
chr17_76093462_A_G_b38	0.00294201	8.451694209183541	7.02108396428914	1	0	0	0	1	1	0	0	1	1	0	1	0	1	70.0	0.0	-7.562476668942862	0.0	7.497561986596374	0.0	False	True	True	False	False	False	0.0	0.002918362973126575
chr17_76093462_A_G_b38	0.00294201	8.451694209183541	7.02108396428914	1	0	0	0	1	1	0	0	1	1	0	1	0	1	70.0	0.0	-7.562476668942862	0.0	7.497561986596374	0.0	False	True	True	False	False	False	0.0	0.002918362973126575
chr17_76093462_A_G_b38	0.0161413	8.451694209183541	7.02108396428914	1	0	0	0	1	1	0	0	1	1	0	1	0	1	70.0	0.0	-7.562476668942862	0.0	7.497561986596374	0.0	False	True	True	False	False	False	0.0	0.002918362973126575
chr17_76093462_A_G_b38	0.0161413	8.451694209183541	7.02108396428914	1	0	0	0	1	1	0	0	1	1	0	1	0	1	70.0	0.0	-7.562476668942862	0.0	7.497561986596374	0.0	False	True	True	False	False	False	0.0	0.002918362973126575
chr17_76093462_A_G_b38	0.00294201	8.451694209183541	7.02108396428914	1	0	0	0	1	1	0	0	1	1	0	1	0	1	70.0	0.0	-7.562476668942862	0.0	7.497561986596374	0.0	False	True	True	False	False	False	0.0	0.002918362973126575
chr17_76093462_A_G_b38	0.0161413	8.451694209183541	7.02108396428914	1	0	0	0	1	1	0	0	1	1	0	1	0	1	70.0	0.0	-7.562476668942862	0.0	7.497561986596374	0.0	False	True	True	False	False	False	0.0	0.002918362973126575
chr17_76093462_A_G_b38	0.0161413	8.451694209183541	7.02108396428914	1	0	0	0	1	1	0	0	1	1	0	1	0	1	70.0	0.0	-7.562476668942862	0.0	7.497561986596374	0.0	False	True	True	False	False	False	0.0	0.002918362973126575
chr15_50597571_A_G_b38	0.00374874	7.0825485693553	7.0825485693553	0	0	0	1	0	1	0	0	1	0	0	1	0	1	20.0	0.0	-2.0277938579133163	5.6861818844387	3.362479721018431	0.0	True	False	True	False	False	False	0.0	0.0029183592701194903
chr15_50597571_A_G_b38	0.00337661	7.0825485693553	7.0825485693553	0	0	0	1	0	1	0	0	1	0	0	1	0	1	20.0	0.0	-2.0277938579133163	5.6861818844387	3.362479721018431	0.0	True	False	True	False	False	False	0.0	0.0029183592701194903
chr11_34078461_T_C_b38	0.00106427	7.173958319756794	7.062191632286556	0	0	0	1	0	1	0	0	1	1	0	1	0	1	20.0	0.0	-4.7450809040331245	0.0	1.908769802352524	0.9364073789237897	True	False	True	False	False	False	0.0	0.002918341208957754
chr16_74907351_T_C_b38	0.0213394	7.351158226430694	7.231287004327616	0	0	1	0	0	0	0	0	0	0	0	1	0	1	60.0	0.006	-22.018059040575388	3.2390182638753124	4.529505867976781	0.0	True	False	True	False	False	False	0.0	0.002918331762634231
chr16_74907351_T_C_b38	0.0213394	7.351158226430694	7.231287004327616	0	0	1	0	0	0	0	0	0	0	0	1	0	1	60.0	0.006	-22.018059040575388	3.2390182638753124	4.529505867976781	0.0	True	False	True	False	False	False	0.0	0.002918331762634231
chr17_81696850_T_C_b38	0.00190118	8.285261134068948	3.332204510175204	1	1	0	1	0	1	0	1	1	1	0	1	0	1	60.0	1.0	5.36051901513787	7.501023557329514	1.3740827619510725	0.939885227483984	False	True	True	False	False	False	0.0	0.0029183253047912736
chr17_81696850_T_C_b38	0.00190118	8.285261134068948	3.332204510175204	1	1	0	1	0	1	0	1	1	1	0	1	0	1	60.0	1.0	5.36051901513787	7.501023557329514	1.3740827619510725	0.939885227483984	False	True	True	False	False	False	0.0	0.0029183253047912736
chr17_81696850_T_C_b38	0.00190118	8.285261134068948	3.332204510175204	1	1	0	1	0	1	0	1	1	1	0	1	0	1	60.0	1.0	5.36051901513787	7.501023557329514	1.3740827619510725	0.939885227483984	False	True	True	False	False	False	0.0	0.0029183253047912736
chr17_81696850_T_C_b38	0.00190118	8.285261134068948	3.332204510175204	1	1	0	1	0	1	0	1	1	1	0	1	0	1	60.0	1.0	5.36051901513787	7.501023557329514	1.3740827619510725	0.939885227483984	False	True	True	False	False	False	0.0	0.0029183253047912736
chr17_81696850_T_C_b38	0.00190118	8.285261134068948	3.332204510175204	1	1	0	1	0	1	0	1	1	1	0	1	0	1	60.0	1.0	5.36051901513787	7.501023557329514	1.3740827619510725	0.939885227483984	False	True	True	False	False	False	0.0	0.0029183253047912736
chr17_81696850_T_C_b38	0.00190118	8.285261134068948	3.332204510175204	1	1	0	1	0	1	0	1	1	1	0	1	0	1	60.0	1.0	5.36051901513787	7.501023557329514	1.3740827619510725	0.939885227483984	False	True	True	False	False	False	0.0	0.0029183253047912736
chr17_81696850_T_C_b38	0.00190118	8.285261134068948	3.332204510175204	1	1	0	1	0	1	0	1	1	1	0	1	0	1	60.0	1.0	5.36051901513787	7.501023557329514	1.3740827619510725	0.939885227483984	False	True	True	False	False	False	0.0	0.0029183253047912736
chr17_81696850_T_C_b38	0.00190118	8.285261134068948	3.332204510175204	1	1	0	1	0	1	0	1	1	1	0	1	0	1	60.0	1.0	5.36051901513787	7.501023557329514	1.3740827619510725	0.939885227483984	False	True	True	False	False	False	0.0	0.0029183253047912736
chr17_81696850_T_C_b38	0.00190118	8.285261134068948	3.332204510175204	1	1	0	1	0	1	0	1	1	1	0	1	0	1	60.0	1.0	5.36051901513787	7.501023557329514	1.3740827619510725	0.939885227483984	False	True	True	False	False	False	0.0	0.0029183253047912736
chr17_81696850_T_C_b38	0.00190118	8.285261134068948	3.332204510175204	1	1	0	1	0	1	0	1	1	1	0	1	0	1	60.0	1.0	5.36051901513787	7.501023557329514	1.3740827619510725	0.939885227483984	False	True	True	False	False	False	0.0	0.0029183253047912736
chr17_81696850_T_C_b38	0.00190118	8.285261134068948	3.332204510175204	1	1	0	1	0	1	0	1	1	1	0	1	0	1	60.0	1.0	5.36051901513787	7.501023557329514	1.3740827619510725	0.939885227483984	False	True	True	False	False	False	0.0	0.0029183253047912736
chr5_96784751_C_T_b38	0.00242816	7.438971592395862	6.51025834052315	0	0	0	1	0	1	0	0	1	0	0	0	0	1	40.0	0.016	2.414664500542794	6.607903077833015	3.893487090963383	1.3737617419232961	True	False	True	False	False	False	0.0	0.0029183197975887307
chr1_196237602_T_C_b38	0.0578369	7.334981878871814	7.334981878871814	0	0	1	0	0	0	0	0	0	0	0	0	0	0	60.0	0.018	-8.43700170239321	0.0	0.2001479089533049	0.0	True	False	True	False	False	False	0.0	0.002918310608631434
chr1_196237602_T_C_b38	0.0578369	7.334981878871814	7.334981878871814	0	0	1	0	0	0	0	0	0	0	0	0	0	0	60.0	0.018	-8.43700170239321	0.0	0.2001479089533049	0.0	True	False	True	False	False	False	0.0	0.002918310608631434
chr1_196237602_T_C_b38	0.0578369	7.334981878871814	7.334981878871814	0	0	1	0	0	0	0	0	0	0	0	0	0	0	60.0	0.018	-8.43700170239321	0.0	0.2001479089533049	0.0	True	False	True	False	False	False	0.0	0.002918310608631434
chr9_134055233_G_A_b38	0.00697649	7.585281078639126	6.297109319933935	0	1	1	0	1	1	0	0	1	1	0	1	0	1	60.0	0.0	5.862238145053718	0.0	3.962016065429793	0.022476734785427777	True	False	True	False	False	False	0.0	0.0029183076418062377
chr7_94530549_G_A_b38	0.0489623	7.7406644019172415	7.7406644019172415	0	0	1	1	0	1	0	0	1	0	0	1	0	1	40.0	0.001	1.8491639173672056	9.696151334544377	-2.914370290506156	0.0	True	False	True	False	False	False	0.0	0.002918280572941101
chr10_3161306_T_C_b38	0.0125626	7.005789019253503	6.884486652042782	0	0	1	0	0	0	0	0	0	0	0	1	0	1	30.0	0.0	1.0395184835282376	0.0	5.092489602386394	0.0	True	False	True	False	False	False	0.0	0.002918254491137872
chr10_3161306_T_C_b38	0.0125626	7.005789019253503	6.884486652042782	0	0	1	0	0	0	0	0	0	0	0	1	0	1	30.0	0.0	1.0395184835282376	0.0	5.092489602386394	0.0	True	False	True	False	False	False	0.0	0.002918254491137872
chr10_3161306_T_C_b38	0.0125626	7.005789019253503	6.884486652042782	0	0	1	0	0	0	0	0	0	0	0	1	0	1	30.0	0.0	1.0395184835282376	0.0	5.092489602386394	0.0	True	False	True	False	False	False	0.0	0.002918254491137872
chr10_3161306_T_C_b38	0.0125626	7.005789019253503	6.884486652042782	0	0	1	0	0	0	0	0	0	0	0	1	0	1	30.0	0.0	1.0395184835282376	0.0	5.092489602386394	0.0	True	False	True	False	False	False	0.0	0.002918254491137872
chr10_3161306_T_C_b38	0.00581831	7.005789019253503	6.884486652042782	0	0	1	0	0	0	0	0	0	0	0	1	0	1	30.0	0.0	1.0395184835282376	0.0	5.092489602386394	0.0	True	False	True	False	False	False	0.0	0.002918254491137872
chr10_3161306_T_C_b38	0.00581831	7.005789019253503	6.884486652042782	0	0	1	0	0	0	0	0	0	0	0	1	0	1	30.0	0.0	1.0395184835282376	0.0	5.092489602386394	0.0	True	False	True	False	False	False	0.0	0.002918254491137872
chr10_3161306_T_C_b38	0.00581831	7.005789019253503	6.884486652042782	0	0	1	0	0	0	0	0	0	0	0	1	0	1	30.0	0.0	1.0395184835282376	0.0	5.092489602386394	0.0	True	False	True	False	False	False	0.0	0.002918254491137872
chr10_3161306_T_C_b38	0.00581831	7.005789019253503	6.884486652042782	0	0	1	0	0	0	0	0	0	0	0	1	0	1	30.0	0.0	1.0395184835282376	0.0	5.092489602386394	0.0	True	False	True	False	False	False	0.0	0.002918254491137872
chr6_31153249_C_T_b38	0.00485399	7.346655163176539	7.1284959456800365	0	0	0	0	0	0	0	0	0	0	0	1	0	1	60.0	0.002	-1.1974476916200318	2.148491092581108	0.3227192493817199	2.2313155327505143	True	False	True	False	False	False	0.0	0.002918244462357284
chr6_31153249_C_T_b38	0.00485399	7.346655163176539	7.1284959456800365	0	0	0	0	0	0	0	0	0	0	0	1	0	1	60.0	0.002	-1.1974476916200318	2.148491092581108	0.3227192493817199	2.2313155327505143	True	False	True	False	False	False	0.0	0.002918244462357284
chr6_31153249_C_T_b38	0.00485399	7.346655163176539	7.1284959456800365	0	0	0	0	0	0	0	0	0	0	0	1	0	1	60.0	0.002	-1.1974476916200318	2.148491092581108	0.3227192493817199	2.2313155327505143	True	False	True	False	False	False	0.0	0.002918244462357284
chr6_31153249_C_T_b38	0.00485399	7.346655163176539	7.1284959456800365	0	0	0	0	0	0	0	0	0	0	0	1	0	1	60.0	0.002	-1.1974476916200318	2.148491092581108	0.3227192493817199	2.2313155327505143	True	False	True	False	False	False	0.0	0.002918244462357284
chr3_40390114_G_A_b38	0.00290049	7.62657020629066	7.554334823725748	0	0	1	0	0	0	0	0	0	0	1	0	0	1	40.0	0.0	-4.781744081124554	0.0	4.688450348439382	0.0	True	False	True	False	False	False	0.0	0.0029182404351359684
chr3_40390114_G_A_b38	0.00290049	7.62657020629066	7.554334823725748	0	0	1	0	0	0	0	0	0	0	1	0	0	1	40.0	0.0	-4.781744081124554	0.0	4.688450348439382	0.0	True	False	True	False	False	False	0.0	0.0029182404351359684
chr22_23782655_A_G_b38	0.00331633	7.285506548522785	3.332204510175204	0	0	0	0	1	1	0	0	1	0	0	1	0	0	40.0	0.0	-7.7100882181876464	0.0	7.666222125493888	0.031787393307971534	True	False	True	False	False	False	0.0	0.0029182348334358533
chr22_23782655_A_G_b38	0.00331633	7.285506548522785	3.332204510175204	0	0	0	0	1	1	0	0	1	0	0	1	0	0	40.0	0.0	-7.7100882181876464	0.0	7.666222125493888	0.031787393307971534	True	False	True	False	False	False	0.0	0.0029182348334358533
chr22_23782655_A_G_b38	0.00331633	7.285506548522785	3.332204510175204	0	0	0	0	1	1	0	0	1	0	0	1	0	0	40.0	0.0	-7.7100882181876464	0.0	7.666222125493888	0.031787393307971534	True	False	True	False	False	False	0.0	0.0029182348334358533
chr22_23782655_A_G_b38	0.00331633	7.285506548522785	3.332204510175204	0	0	0	0	1	1	0	0	1	0	0	1	0	0	40.0	0.0	-7.7100882181876464	0.0	7.666222125493888	0.031787393307971534	True	False	True	False	False	False	0.0	0.0029182348334358533
chr22_23782655_A_G_b38	0.00331633	7.285506548522785	3.332204510175204	0	0	0	0	1	1	0	0	1	0	0	1	0	0	40.0	0.0	-7.7100882181876464	0.0	7.666222125493888	0.031787393307971534	True	False	True	False	False	False	0.0	0.0029182348334358533
chr17_37201750_A_C_b38	0.0101202	7.188412736496954	7.145196134997171	0	0	0	1	0	0	0	0	0	0	0	1	0	1	40.0	0.041	-5.350993649547579	0.0	-0.8670133474445052	0.0	True	False	True	False	False	False	0.0	0.002918214819433481
chr17_37201750_A_C_b38	0.00875509	7.188412736496954	7.145196134997171	0	0	0	1	0	0	0	0	0	0	0	1	0	1	40.0	0.041	-5.350993649547579	0.0	-0.8670133474445052	0.0	True	False	True	False	False	False	0.0	0.002918214819433481
chr17_37201750_A_C_b38	0.0101202	7.188412736496954	7.145196134997171	0	0	0	1	0	0	0	0	0	0	0	1	0	1	40.0	0.041	-5.350993649547579	0.0	-0.8670133474445052	0.0	True	False	True	False	False	False	0.0	0.002918214819433481
chr17_37201750_A_C_b38	0.00875509	7.188412736496954	7.145196134997171	0	0	0	1	0	0	0	0	0	0	0	1	0	1	40.0	0.041	-5.350993649547579	0.0	-0.8670133474445052	0.0	True	False	True	False	False	False	0.0	0.002918214819433481
chr17_37201750_A_C_b38	0.0101202	7.188412736496954	7.145196134997171	0	0	0	1	0	0	0	0	0	0	0	1	0	1	40.0	0.041	-5.350993649547579	0.0	-0.8670133474445052	0.0	True	False	True	False	False	False	0.0	0.002918214819433481
chr17_37201750_A_C_b38	0.00875509	7.188412736496954	7.145196134997171	0	0	0	1	0	0	0	0	0	0	0	1	0	1	40.0	0.041	-5.350993649547579	0.0	-0.8670133474445052	0.0	True	False	True	False	False	False	0.0	0.002918214819433481
chr17_37201750_A_C_b38	0.0101202	7.188412736496954	7.145196134997171	0	0	0	1	0	0	0	0	0	0	0	1	0	1	40.0	0.041	-5.350993649547579	0.0	-0.8670133474445052	0.0	True	False	True	False	False	False	0.0	0.002918214819433481
chr17_37201750_A_C_b38	0.00875509	7.188412736496954	7.145196134997171	0	0	0	1	0	0	0	0	0	0	0	1	0	1	40.0	0.041	-5.350993649547579	0.0	-0.8670133474445052	0.0	True	False	True	False	False	False	0.0	0.002918214819433481
chr6_123548462_G_C_b38	0.00490377	7.023758954738443	2.302585092994046	1	0	1	0	1	0	0	0	0	0	0	1	0	0	40.0	0.722	7.770921715506347	0.0	2.5169064056120902	0.0	False	True	True	False	False	False	0.0	0.0029182101181032373
chr19_2792130_C_G_b38	0.00725173	7.311886164077165	7.311886164077165	0	0	0	0	1	0	0	0	0	1	0	1	0	1	50.0	0.0	-3.772426184016192	0.0	0.0726758060590455	0.7265624700085382	True	False	True	False	False	False	0.0	0.0029182026582088537
chr19_2792130_C_G_b38	0.00725173	7.311886164077165	7.311886164077165	0	0	0	0	1	0	0	0	0	1	0	1	0	1	50.0	0.0	-3.772426184016192	0.0	0.0726758060590455	0.7265624700085382	True	False	True	False	False	False	0.0	0.0029182026582088537
chr3_43597170_G_T_b38	0.00318342	7.311218384419629	7.216709486709457	0	0	0	1	0	0	0	0	0	0	0	0	0	1	50.0	0.001	-6.950186838899735	1.7297644135253227	7.127021541072118	1.3338720713939338	True	False	True	False	False	False	0.0	0.0029181906763927025
chr3_43597170_G_T_b38	0.0101443	7.311218384419629	7.216709486709457	0	0	0	1	0	0	0	0	0	0	0	0	0	1	50.0	0.001	-6.950186838899735	1.7297644135253227	7.127021541072118	1.3338720713939338	True	False	True	False	False	False	0.0	0.0029181906763927025
chr6_33087590_C_A_b38	0.00357955	7.878912912297133	6.959398512133975	0	0	1	0	0	0	0	1	0	0	0	0	0	1	60.0	0.0	-1.6340003239880774	1.63322978909395	3.393108243596153	0.0	False	True	True	False	False	False	0.0	0.0029181755786879403
chr6_33087590_C_A_b38	0.00357955	7.878912912297133	6.959398512133975	0	0	1	0	0	0	0	1	0	0	0	0	0	1	60.0	0.0	-1.6340003239880774	1.63322978909395	3.393108243596153	0.0	False	True	True	False	False	False	0.0	0.0029181755786879403
chr6_33087590_C_A_b38	0.00386042	7.878912912297133	6.959398512133975	0	0	1	0	0	0	0	1	0	0	0	0	0	1	60.0	0.0	-1.6340003239880774	1.63322978909395	3.393108243596153	0.0	False	True	True	False	False	False	0.0	0.0029181755786879403
chr6_33087590_C_A_b38	0.00386042	7.878912912297133	6.959398512133975	0	0	1	0	0	0	0	1	0	0	0	0	0	1	60.0	0.0	-1.6340003239880774	1.63322978909395	3.393108243596153	0.0	False	True	True	False	False	False	0.0	0.0029181755786879403
chr6_33087590_C_A_b38	0.00386042	7.878912912297133	6.959398512133975	0	0	1	0	0	0	0	1	0	0	0	0	0	1	60.0	0.0	-1.6340003239880774	1.63322978909395	3.393108243596153	0.0	False	True	True	False	False	False	0.0	0.0029181755786879403
chr6_33087590_C_A_b38	0.00386042	7.878912912297133	6.959398512133975	0	0	1	0	0	0	0	1	0	0	0	0	0	1	60.0	0.0	-1.6340003239880774	1.63322978909395	3.393108243596153	0.0	False	True	True	False	False	False	0.0	0.0029181755786879403
chr6_33087590_C_A_b38	0.00357955	7.878912912297133	6.959398512133975	0	0	1	0	0	0	0	1	0	0	0	0	0	1	60.0	0.0	-1.6340003239880774	1.63322978909395	3.393108243596153	0.0	False	True	True	False	False	False	0.0	0.0029181755786879403
chr6_33087590_C_A_b38	0.00357955	7.878912912297133	6.959398512133975	0	0	1	0	0	0	0	1	0	0	0	0	0	1	60.0	0.0	-1.6340003239880774	1.63322978909395	3.393108243596153	0.0	False	True	True	False	False	False	0.0	0.0029181755786879403
chr6_33087590_C_A_b38	0.00386042	7.878912912297133	6.959398512133975	0	0	1	0	0	0	0	1	0	0	0	0	0	1	60.0	0.0	-1.6340003239880774	1.63322978909395	3.393108243596153	0.0	False	True	True	False	False	False	0.0	0.0029181755786879403
chr6_33087590_C_A_b38	0.00357955	7.878912912297133	6.959398512133975	0	0	1	0	0	0	0	1	0	0	0	0	0	1	60.0	0.0	-1.6340003239880774	1.63322978909395	3.393108243596153	0.0	False	True	True	False	False	False	0.0	0.0029181755786879403
chr15_65257119_C_T_b38	0.00278601	7.76046702921342	6.882437470997847	0	0	0	1	0	1	0	0	1	0	1	1	0	1	30.0	0.005	-3.44224712097042	0.0	4.127504477190335	0.0	True	False	True	False	False	False	0.0	0.0029181536900873242
chr15_65257119_C_T_b38	0.00278601	7.76046702921342	6.882437470997847	0	0	0	1	0	1	0	0	1	0	1	1	0	1	30.0	0.005	-3.44224712097042	0.0	4.127504477190335	0.0	True	False	True	False	False	False	0.0	0.0029181536900873242
chr2_26129161_T_C_b38	0.00121355	7.609862200913554	7.099201743553092	0	0	0	1	0	0	0	0	0	1	0	1	0	1	60.0	0.125	-3.430071401639033	0.0	0.4468898128942697	0.0	True	False	True	False	False	False	0.0	0.0029181442584239768
chr2_26129161_T_C_b38	0.00121355	7.609862200913554	7.099201743553092	0	0	0	1	0	0	0	0	0	1	0	1	0	1	60.0	0.125	-3.430071401639033	0.0	0.4468898128942697	0.0	True	False	True	False	False	False	0.0	0.0029181442584239768
chr11_47691447_C_A_b38	0.0017366	7.22402480828583	6.380122536899765	0	0	0	0	0	0	0	0	0	0	0	0	0	0	60.0	0.01	1.9495734302166796	6.248242675987298	-1.6191651301012655	0.0	True	False	True	False	False	False	0.0	0.0029181241521506734
chr19_18126747_T_C_b38	0.0211601	7.4109518755836366	7.410347097821024	0	0	0	1	0	0	0	0	0	0	0	0	0	1	60.0	0.0	-1.4028879329572272	3.2410073376190973	0.5677517436116233	0.0	True	False	True	False	False	False	0.0	0.0029181121262724175
chr19_18126747_T_C_b38	0.0211601	7.4109518755836366	7.410347097821024	0	0	0	1	0	0	0	0	0	0	0	0	0	1	60.0	0.0	-1.4028879329572272	3.2410073376190973	0.5677517436116233	0.0	True	False	True	False	False	False	0.0	0.0029181121262724175
chr19_18126747_T_C_b38	0.0211601	7.4109518755836366	7.410347097821024	0	0	0	1	0	0	0	0	0	0	0	0	0	1	60.0	0.0	-1.4028879329572272	3.2410073376190973	0.5677517436116233	0.0	True	False	True	False	False	False	0.0	0.0029181121262724175
chr19_18126747_T_C_b38	0.0211601	7.4109518755836366	7.410347097821024	0	0	0	1	0	0	0	0	0	0	0	0	0	1	60.0	0.0	-1.4028879329572272	3.2410073376190973	0.5677517436116233	0.0	True	False	True	False	False	False	0.0	0.0029181121262724175
chr19_18126747_T_C_b38	0.0211601	7.4109518755836366	7.410347097821024	0	0	0	1	0	0	0	0	0	0	0	0	0	1	60.0	0.0	-1.4028879329572272	3.2410073376190973	0.5677517436116233	0.0	True	False	True	False	False	False	0.0	0.0029181121262724175
chr19_18126747_T_C_b38	0.0120271	7.4109518755836366	7.410347097821024	0	0	0	1	0	0	0	0	0	0	0	0	0	1	60.0	0.0	-1.4028879329572272	3.2410073376190973	0.5677517436116233	0.0	True	False	True	False	False	False	0.0	0.0029181121262724175
chr19_18126747_T_C_b38	0.0120271	7.4109518755836366	7.410347097821024	0	0	0	1	0	0	0	0	0	0	0	0	0	1	60.0	0.0	-1.4028879329572272	3.2410073376190973	0.5677517436116233	0.0	True	False	True	False	False	False	0.0	0.0029181121262724175
chr19_18126747_T_C_b38	0.0211601	7.4109518755836366	7.410347097821024	0	0	0	1	0	0	0	0	0	0	0	0	0	1	60.0	0.0	-1.4028879329572272	3.2410073376190973	0.5677517436116233	0.0	True	False	True	False	False	False	0.0	0.0029181121262724175
chr19_18126747_T_C_b38	0.0120271	7.4109518755836366	7.410347097821024	0	0	0	1	0	0	0	0	0	0	0	0	0	1	60.0	0.0	-1.4028879329572272	3.2410073376190973	0.5677517436116233	0.0	True	False	True	False	False	False	0.0	0.0029181121262724175
chr19_18126747_T_C_b38	0.0120271	7.4109518755836366	7.410347097821024	0	0	0	1	0	0	0	0	0	0	0	0	0	1	60.0	0.0	-1.4028879329572272	3.2410073376190973	0.5677517436116233	0.0	True	False	True	False	False	False	0.0	0.0029181121262724175
chr19_18126747_T_C_b38	0.0120271	7.4109518755836366	7.410347097821024	0	0	0	1	0	0	0	0	0	0	0	0	0	1	60.0	0.0	-1.4028879329572272	3.2410073376190973	0.5677517436116233	0.0	True	False	True	False	False	False	0.0	0.0029181121262724175
chr19_18126747_T_C_b38	0.0120271	7.4109518755836366	7.410347097821024	0	0	0	1	0	0	0	0	0	0	0	0	0	1	60.0	0.0	-1.4028879329572272	3.2410073376190973	0.5677517436116233	0.0	True	False	True	False	False	False	0.0	0.0029181121262724175
chr19_18126747_T_C_b38	0.0120271	7.4109518755836366	7.410347097821024	0	0	0	1	0	0	0	0	0	0	0	0	0	1	60.0	0.0	-1.4028879329572272	3.2410073376190973	0.5677517436116233	0.0	True	False	True	False	False	False	0.0	0.0029181121262724175
chr19_18126747_T_C_b38	0.0211601	7.4109518755836366	7.410347097821024	0	0	0	1	0	0	0	0	0	0	0	0	0	1	60.0	0.0	-1.4028879329572272	3.2410073376190973	0.5677517436116233	0.0	True	False	True	False	False	False	0.0	0.0029181121262724175
chr1_113592355_T_G_b38	0.00921454	7.437206366871292	7.437206366871292	0	0	0	0	0	0	0	1	0	0	0	0	0	1	40.0	0.0	3.2768956021817277	10.295377297700508	5.160493526711058	6.50148493910509	True	False	True	False	False	False	0.0	0.00291808696726047
chr1_113592355_T_G_b38	0.00919062	7.437206366871292	7.437206366871292	0	0	0	0	0	0	0	1	0	0	0	0	0	1	40.0	0.0	3.2768956021817277	10.295377297700508	5.160493526711058	6.50148493910509	True	False	True	False	False	False	0.0	0.00291808696726047
chr15_100090818_C_T_b38	0.00120965	7.427144133408616	8.619388703730907	0	0	1	1	0	0	0	0	0	0	0	0	0	0	60.0	0.0	2.4227178475357998	0.0	3.698136064379796	0.03401336580920189	True	False	True	False	False	False		0.0029180607024079435
chr1_228357985_C_G_b38	0.0254683	7.51479976048867	7.385230923066573	0	0	1	0	0	0	0	0	0	1	0	1	0	1	60.0	0.002	-1.9659076129091773	1.3636642491884856	-1.2055090785149076	0.0063413844722932655	True	False	True	False	False	False	0.0	0.0029180506630675667
chr1_228357985_C_G_b38	0.0254683	7.51479976048867	7.385230923066573	0	0	1	0	0	0	0	0	0	1	0	1	0	1	60.0	0.002	-1.9659076129091773	1.3636642491884856	-1.2055090785149076	0.0063413844722932655	True	False	True	False	False	False	0.0	0.0029180506630675667
chr1_228357985_C_G_b38	0.0254683	7.51479976048867	7.385230923066573	0	0	1	0	0	0	0	0	0	1	0	1	0	1	60.0	0.002	-1.9659076129091773	1.3636642491884856	-1.2055090785149076	0.0063413844722932655	True	False	True	False	False	False	0.0	0.0029180506630675667
chr3_37265671_A_G_b38	0.0221032	7.066466970136958	7.065613363597717	0	0	0	0	0	0	0	0	0	0	0	1	0	1	40.0	0.0	-2.441354238054024	0.0	4.4013681632048005	1.6836210382567174	True	False	True	False	False	False		0.002918049841384004
chr9_97914649_T_A_b38	0.0476559	6.9957661563048505	6.436150368369428	0	0	1	0	0	1	0	0	1	0	0	1	0	1	20.0	0.0	-0.5060731253605036	0.0	-3.488110101943967	0.0	True	False	True	False	False	False	0.0	0.002918037979676004
chr9_97914649_T_A_b38	0.0476559	6.9957661563048505	6.436150368369428	0	0	1	0	0	1	0	0	1	0	0	1	0	1	20.0	0.0	-0.5060731253605036	0.0	-3.488110101943967	0.0	True	False	True	False	False	False	0.0	0.002918037979676004
chr9_97914649_T_A_b38	0.0118781	6.9957661563048505	6.436150368369428	0	0	1	0	0	1	0	0	1	0	0	1	0	1	20.0	0.0	-0.5060731253605036	0.0	-3.488110101943967	0.0	True	False	True	False	False	False	0.0	0.002918037979676004
chr9_97914649_T_A_b38	0.0118781	6.9957661563048505	6.436150368369428	0	0	1	0	0	1	0	0	1	0	0	1	0	1	20.0	0.0	-0.5060731253605036	0.0	-3.488110101943967	0.0	True	False	True	False	False	False	0.0	0.002918037979676004
chr11_969517_T_C_b38	0.00116068	7.915348169263078	6.480044561926653	0	0	0	0	0	1	0	0	1	0	0	1	0	1	80.0	0.001	-5.213634337228571	1.4005717229908514	5.710250327204058	0.0	True	False	True	False	False	False	0.0	0.0029180108216665013
chr11_969517_T_C_b38	0.00116068	7.915348169263078	6.480044561926653	0	0	0	0	0	1	0	0	1	0	0	1	0	1	80.0	0.001	-5.213634337228571	1.4005717229908514	5.710250327204058	0.0	True	False	True	False	False	False	0.0	0.0029180108216665013
chr18_5961754_C_T_b38	0.00695828	7.377133712833954	7.377133712833954	0	0	0	0	1	0	0	1	0	0	0	1	0	0	60.0	0.0	-8.44060153683254	2.5511129473967724	5.034414553300913	0.0	True	False	True	False	False	False		0.002918000971750872
chr18_5961754_C_T_b38	0.0092336	7.377133712833954	7.377133712833954	0	0	0	0	1	0	0	1	0	0	0	1	0	0	60.0	0.0	-8.44060153683254	2.5511129473967724	5.034414553300913	0.0	True	False	True	False	False	False		0.002918000971750872
chr12_117049626_T_C_b38	0.00382409	7.955074273262696	6.150602768446279	0	0	0	0	1	1	0	0	1	1	0	1	0	1	80.0	0.001	-3.019046456240919	5.707735780081628	-0.6957352192184132	0.5357343218234405	True	False	True	False	False	False	0.0	0.0029180007247453076
chr12_117049626_T_C_b38	0.00382409	7.955074273262696	6.150602768446279	0	0	0	0	1	1	0	0	1	1	0	1	0	1	80.0	0.001	-3.019046456240919	5.707735780081628	-0.6957352192184132	0.5357343218234405	True	False	True	False	False	False	0.0	0.0029180007247453076
chr12_117049626_T_C_b38	0.00382409	7.955074273262696	6.150602768446279	0	0	0	0	1	1	0	0	1	1	0	1	0	1	80.0	0.001	-3.019046456240919	5.707735780081628	-0.6957352192184132	0.5357343218234405	True	False	True	False	False	False	0.0	0.0029180007247453076
chr12_117049626_T_C_b38	0.00382409	7.955074273262696	6.150602768446279	0	0	0	0	1	1	0	0	1	1	0	1	0	1	80.0	0.001	-3.019046456240919	5.707735780081628	-0.6957352192184132	0.5357343218234405	True	False	True	False	False	False	0.0	0.0029180007247453076
chr12_117049626_T_C_b38	0.00382409	7.955074273262696	6.150602768446279	0	0	0	0	1	1	0	0	1	1	0	1	0	1	80.0	0.001	-3.019046456240919	5.707735780081628	-0.6957352192184132	0.5357343218234405	True	False	True	False	False	False	0.0	0.0029180007247453076
chr12_117049626_T_C_b38	0.00382409	7.955074273262696	6.150602768446279	0	0	0	0	1	1	0	0	1	1	0	1	0	1	80.0	0.001	-3.019046456240919	5.707735780081628	-0.6957352192184132	0.5357343218234405	True	False	True	False	False	False	0.0	0.0029180007247453076
chr19_5590256_C_A_b38	0.00563941	7.846198815497425	3.091042453358316	0	1	0	1	0	0	0	0	0	1	0	1	0	1	80.0	0.0	3.430987898227878	1.8807699595399503	1.205735904480754	0.0	True	False	True	False	False	False	0.0	0.0029180000388905926
chr19_5590256_C_A_b38	0.00563941	7.846198815497425	3.091042453358316	0	1	0	1	0	0	0	0	0	1	0	1	0	1	80.0	0.0	3.430987898227878	1.8807699595399503	1.205735904480754	0.0	True	False	True	False	False	False	0.0	0.0029180000388905926
chr19_5590256_C_A_b38	0.00563941	7.846198815497425	3.091042453358316	0	1	0	1	0	0	0	0	0	1	0	1	0	1	80.0	0.0	3.430987898227878	1.8807699595399503	1.205735904480754	0.0	True	False	True	False	False	False	0.0	0.0029180000388905926
chr16_75547184_A_G_b38	0.00130807	7.513709247839705	7.010311867307229	0	0	1	1	0	1	0	0	1	1	0	0	0	1	40.0	0.0	-5.1924290223087946	3.8411130289177136	4.954517324606115	0.9669003942706809	True	False	True	False	False	False	0.0	0.002917976303200683
chr16_75547184_A_G_b38	0.00130807	7.513709247839705	7.010311867307229	0	0	1	1	0	1	0	0	1	1	0	0	0	1	40.0	0.0	-5.1924290223087946	3.8411130289177136	4.954517324606115	0.9669003942706809	True	False	True	False	False	False	0.0	0.002917976303200683
chr16_75547184_A_G_b38	0.00130807	7.513709247839705	7.010311867307229	0	0	1	1	0	1	0	0	1	1	0	0	0	1	40.0	0.0	-5.1924290223087946	3.8411130289177136	4.954517324606115	0.9669003942706809	True	False	True	False	False	False	0.0	0.002917976303200683
chr16_75547184_A_G_b38	0.00301335	7.513709247839705	7.010311867307229	0	0	1	1	0	1	0	0	1	1	0	0	0	1	40.0	0.0	-5.1924290223087946	3.8411130289177136	4.954517324606115	0.9669003942706809	True	False	True	False	False	False	0.0	0.002917976303200683
chr16_75547184_A_G_b38	0.00301335	7.513709247839705	7.010311867307229	0	0	1	1	0	1	0	0	1	1	0	0	0	1	40.0	0.0	-5.1924290223087946	3.8411130289177136	4.954517324606115	0.9669003942706809	True	False	True	False	False	False	0.0	0.002917976303200683
chr16_75547184_A_G_b38	0.00301335	7.513709247839705	7.010311867307229	0	0	1	1	0	1	0	0	1	1	0	0	0	1	40.0	0.0	-5.1924290223087946	3.8411130289177136	4.954517324606115	0.9669003942706809	True	False	True	False	False	False	0.0	0.002917976303200683
chr16_75547184_A_G_b38	0.00130807	7.513709247839705	7.010311867307229	0	0	1	1	0	1	0	0	1	1	0	0	0	1	40.0	0.0	-5.1924290223087946	3.8411130289177136	4.954517324606115	0.9669003942706809	True	False	True	False	False	False	0.0	0.002917976303200683
chr16_75547184_A_G_b38	0.00130807	7.513709247839705	7.010311867307229	0	0	1	1	0	1	0	0	1	1	0	0	0	1	40.0	0.0	-5.1924290223087946	3.8411130289177136	4.954517324606115	0.9669003942706809	True	False	True	False	False	False	0.0	0.002917976303200683
chr16_75547184_A_G_b38	0.00130807	7.513709247839705	7.010311867307229	0	0	1	1	0	1	0	0	1	1	0	0	0	1	40.0	0.0	-5.1924290223087946	3.8411130289177136	4.954517324606115	0.9669003942706809	True	False	True	False	False	False	0.0	0.002917976303200683
chr16_75547184_A_G_b38	0.00130807	7.513709247839705	7.010311867307229	0	0	1	1	0	1	0	0	1	1	0	0	0	1	40.0	0.0	-5.1924290223087946	3.8411130289177136	4.954517324606115	0.9669003942706809	True	False	True	False	False	False	0.0	0.002917976303200683
chr16_75547184_A_G_b38	0.00301335	7.513709247839705	7.010311867307229	0	0	1	1	0	1	0	0	1	1	0	0	0	1	40.0	0.0	-5.1924290223087946	3.8411130289177136	4.954517324606115	0.9669003942706809	True	False	True	False	False	False	0.0	0.002917976303200683
chr16_75547184_A_G_b38	0.00301335	7.513709247839705	7.010311867307229	0	0	1	1	0	1	0	0	1	1	0	0	0	1	40.0	0.0	-5.1924290223087946	3.8411130289177136	4.954517324606115	0.9669003942706809	True	False	True	False	False	False	0.0	0.002917976303200683
chr16_75547184_A_G_b38	0.00301335	7.513709247839705	7.010311867307229	0	0	1	1	0	1	0	0	1	1	0	0	0	1	40.0	0.0	-5.1924290223087946	3.8411130289177136	4.954517324606115	0.9669003942706809	True	False	True	False	False	False	0.0	0.002917976303200683
chr16_75547184_A_G_b38	0.00301335	7.513709247839705	7.010311867307229	0	0	1	1	0	1	0	0	1	1	0	0	0	1	40.0	0.0	-5.1924290223087946	3.8411130289177136	4.954517324606115	0.9669003942706809	True	False	True	False	False	False	0.0	0.002917976303200683
chr6_31152837_C_T_b38	0.00346036	7.655864017616056	7.413970290190444	0	0	0	0	1	0	0	0	0	1	0	1	0	1	80.0	0.0	-7.334384687152712	0.7975076833248371	2.771412408477161	0.0	True	False	True	False	False	False	0.0	0.0029179646349076385
chr6_31152837_C_T_b38	0.00346036	7.655864017616056	7.413970290190444	0	0	0	0	1	0	0	0	0	1	0	1	0	1	80.0	0.0	-7.334384687152712	0.7975076833248371	2.771412408477161	0.0	True	False	True	False	False	False	0.0	0.0029179646349076385
chr6_31152837_C_T_b38	0.00346036	7.655864017616056	7.413970290190444	0	0	0	0	1	0	0	0	0	1	0	1	0	1	80.0	0.0	-7.334384687152712	0.7975076833248371	2.771412408477161	0.0	True	False	True	False	False	False	0.0	0.0029179646349076385
chr12_9156266_G_A_b38	0.00240844	7.2640301428995295	4.672828834461906	0	0	0	1	0	0	0	0	0	0	0	1	0	1	40.0	0.568	8.902093873808685	0.0	-0.9064234585458024	0.0	False	True	True	False	False	False	0.0	0.002917962263248359
chr17_47812346_G_T_b38	0.00108309	8.0106915391303	6.824373670043086	0	0	0	0	0	0	0	1	0	1	0	1	0	1	80.0	0.0	-11.758552621674664	3.756375174213801	-0.9387906814713888	0.0	True	False	True	False	False	False	0.0	0.0029179551789045854
chr17_47812346_G_T_b38	0.00108309	8.0106915391303	6.824373670043086	0	0	0	0	0	0	0	1	0	1	0	1	0	1	80.0	0.0	-11.758552621674664	3.756375174213801	-0.9387906814713888	0.0	True	False	True	False	False	False	0.0	0.0029179551789045854
chr17_47812346_G_T_b38	0.00108309	8.0106915391303	6.824373670043086	0	0	0	0	0	0	0	1	0	1	0	1	0	1	80.0	0.0	-11.758552621674664	3.756375174213801	-0.9387906814713888	0.0	True	False	True	False	False	False	0.0	0.0029179551789045854
chr17_47812346_G_T_b38	0.00108309	8.0106915391303	6.824373670043086	0	0	0	0	0	0	0	1	0	1	0	1	0	1	80.0	0.0	-11.758552621674664	3.756375174213801	-0.9387906814713888	0.0	True	False	True	False	False	False	0.0	0.0029179551789045854
chr17_47812346_G_T_b38	0.00108309	8.0106915391303	6.824373670043086	0	0	0	0	0	0	0	1	0	1	0	1	0	1	80.0	0.0	-11.758552621674664	3.756375174213801	-0.9387906814713888	0.0	True	False	True	False	False	False	0.0	0.0029179551789045854
chr8_1869529_A_G_b38	0.00396062	8.007700012884026	5.820082930352362	1	0	1	0	0	1	0	0	1	0	0	1	0	1	50.0	0.0	-3.955613892894193	0.0	-1.5789071655525504	0.0	False	True	True	False	False	False	0.0	0.0029179527590468767
chr8_1869529_A_G_b38	0.00396062	8.007700012884026	5.820082930352362	1	0	1	0	0	1	0	0	1	0	0	1	0	1	50.0	0.0	-3.955613892894193	0.0	-1.5789071655525504	0.0	False	True	True	False	False	False	0.0	0.0029179527590468767
chr8_1869529_A_G_b38	0.00396062	8.007700012884026	5.820082930352362	1	0	1	0	0	1	0	0	1	0	0	1	0	1	50.0	0.0	-3.955613892894193	0.0	-1.5789071655525504	0.0	False	True	True	False	False	False	0.0	0.0029179527590468767
chr8_1869529_A_G_b38	0.00396062	8.007700012884026	5.820082930352362	1	0	1	0	0	1	0	0	1	0	0	1	0	1	50.0	0.0	-3.955613892894193	0.0	-1.5789071655525504	0.0	False	True	True	False	False	False	0.0	0.0029179527590468767
chr2_134949943_T_C_b38	0.0823344	7.699842407396986	7.623153068476902	0	0	0	0	0	1	0	0	1	0	0	1	0	1	70.0	0.0	6.22371260519565	0.5219166594922413	3.598314934386714	0.0	True	False	True	False	False	False	0.0	0.0029179116544789233
chr2_134949943_T_C_b38	0.0823344	7.699842407396986	7.623153068476902	0	0	0	0	0	1	0	0	1	0	0	1	0	1	70.0	0.0	6.22371260519565	0.5219166594922413	3.598314934386714	0.0	True	False	True	False	False	False	0.0	0.0029179116544789233
chr2_40179605_T_C_b38	0.0199592	7.105786129481271	7.014814351275545	0	0	1	0	0	1	0	0	1	0	0	1	0	0	30.0	0.0	-3.377349154567869	0.0	0.3130113553177338	0.0	True	False	True	False	False	False	0.0	0.0029179038217600137
chr2_40179605_T_C_b38	0.0199592	7.105786129481271	7.014814351275545	0	0	1	0	0	1	0	0	1	0	0	1	0	0	30.0	0.0	-3.377349154567869	0.0	0.3130113553177338	0.0	True	False	True	False	False	False	0.0	0.0029179038217600137
chr2_40179605_T_C_b38	0.0199592	7.105786129481271	7.014814351275545	0	0	1	0	0	1	0	0	1	0	0	1	0	0	30.0	0.0	-3.377349154567869	0.0	0.3130113553177338	0.0	True	False	True	False	False	False	0.0	0.0029179038217600137
chr17_30781786_A_G_b38	0.00170419	7.885329239273191	5.327876168789581	0	0	1	1	0	1	0	0	1	1	1	0	0	1	30.0	0.004	-3.887687936534173	0.0	3.495566194095126	0.1926390383455896	True	False	True	False	False	False	0.0	0.0029178812335518916
chr17_30781786_A_G_b38	0.0023911	7.885329239273191	5.327876168789581	0	0	1	1	0	1	0	0	1	1	1	0	0	1	30.0	0.004	-3.887687936534173	0.0	3.495566194095126	0.1926390383455896	True	False	True	False	False	False	0.0	0.0029178812335518916
chr17_30781786_A_G_b38	0.00170419	7.885329239273191	5.327876168789581	0	0	1	1	0	1	0	0	1	1	1	0	0	1	30.0	0.004	-3.887687936534173	0.0	3.495566194095126	0.1926390383455896	True	False	True	False	False	False	0.0	0.0029178812335518916
chr17_30781786_A_G_b38	0.00162261	7.885329239273191	5.327876168789581	0	0	1	1	0	1	0	0	1	1	1	0	0	1	30.0	0.004	-3.887687936534173	0.0	3.495566194095126	0.1926390383455896	True	False	True	False	False	False	0.0	0.0029178812335518916
chr17_30781786_A_G_b38	0.00162261	7.885329239273191	5.327876168789581	0	0	1	1	0	1	0	0	1	1	1	0	0	1	30.0	0.004	-3.887687936534173	0.0	3.495566194095126	0.1926390383455896	True	False	True	False	False	False	0.0	0.0029178812335518916
chr17_30781786_A_G_b38	0.00170419	7.885329239273191	5.327876168789581	0	0	1	1	0	1	0	0	1	1	1	0	0	1	30.0	0.004	-3.887687936534173	0.0	3.495566194095126	0.1926390383455896	True	False	True	False	False	False	0.0	0.0029178812335518916
chr17_30781786_A_G_b38	0.0023911	7.885329239273191	5.327876168789581	0	0	1	1	0	1	0	0	1	1	1	0	0	1	30.0	0.004	-3.887687936534173	0.0	3.495566194095126	0.1926390383455896	True	False	True	False	False	False	0.0	0.0029178812335518916
chr17_30781786_A_G_b38	0.0023911	7.885329239273191	5.327876168789581	0	0	1	1	0	1	0	0	1	1	1	0	0	1	30.0	0.004	-3.887687936534173	0.0	3.495566194095126	0.1926390383455896	True	False	True	False	False	False	0.0	0.0029178812335518916
chr17_30781786_A_G_b38	0.00162261	7.885329239273191	5.327876168789581	0	0	1	1	0	1	0	0	1	1	1	0	0	1	30.0	0.004	-3.887687936534173	0.0	3.495566194095126	0.1926390383455896	True	False	True	False	False	False	0.0	0.0029178812335518916
chr1_46349419_C_T_b38	0.0164387	7.76004068088038	7.76004068088038	0	0	0	1	0	1	0	0	1	0	0	1	0	1	60.0	0.007	6.101182240842986	3.694638961797264	0.1807341814522018	0.0	True	False	True	False	False	False	0.0	0.002917871548089812
chr1_46349419_C_T_b38	0.0242565	7.76004068088038	7.76004068088038	0	0	0	1	0	1	0	0	1	0	0	1	0	1	60.0	0.007	6.101182240842986	3.694638961797264	0.1807341814522018	0.0	True	False	True	False	False	False	0.0	0.002917871548089812
chr1_46349419_C_T_b38	0.0242565	7.76004068088038	7.76004068088038	0	0	0	1	0	1	0	0	1	0	0	1	0	1	60.0	0.007	6.101182240842986	3.694638961797264	0.1807341814522018	0.0	True	False	True	False	False	False	0.0	0.002917871548089812
chr1_46349419_C_T_b38	0.0164387	7.76004068088038	7.76004068088038	0	0	0	1	0	1	0	0	1	0	0	1	0	1	60.0	0.007	6.101182240842986	3.694638961797264	0.1807341814522018	0.0	True	False	True	False	False	False	0.0	0.002917871548089812
chr1_46349419_C_T_b38	0.0164387	7.76004068088038	7.76004068088038	0	0	0	1	0	1	0	0	1	0	0	1	0	1	60.0	0.007	6.101182240842986	3.694638961797264	0.1807341814522018	0.0	True	False	True	False	False	False	0.0	0.002917871548089812
chr1_46349419_C_T_b38	0.0164387	7.76004068088038	7.76004068088038	0	0	0	1	0	1	0	0	1	0	0	1	0	1	60.0	0.007	6.101182240842986	3.694638961797264	0.1807341814522018	0.0	True	False	True	False	False	False	0.0	0.002917871548089812
chr1_46349419_C_T_b38	0.0242565	7.76004068088038	7.76004068088038	0	0	0	1	0	1	0	0	1	0	0	1	0	1	60.0	0.007	6.101182240842986	3.694638961797264	0.1807341814522018	0.0	True	False	True	False	False	False	0.0	0.002917871548089812
chr1_46349419_C_T_b38	0.0164387	7.76004068088038	7.76004068088038	0	0	0	1	0	1	0	0	1	0	0	1	0	1	60.0	0.007	6.101182240842986	3.694638961797264	0.1807341814522018	0.0	True	False	True	False	False	False	0.0	0.002917871548089812
chr1_46349419_C_T_b38	0.0164387	7.76004068088038	7.76004068088038	0	0	0	1	0	1	0	0	1	0	0	1	0	1	60.0	0.007	6.101182240842986	3.694638961797264	0.1807341814522018	0.0	True	False	True	False	False	False	0.0	0.002917871548089812
chr1_46349419_C_T_b38	0.0242565	7.76004068088038	7.76004068088038	0	0	0	1	0	1	0	0	1	0	0	1	0	1	60.0	0.007	6.101182240842986	3.694638961797264	0.1807341814522018	0.0	True	False	True	False	False	False	0.0	0.002917871548089812
chr1_46349419_C_T_b38	0.0242565	7.76004068088038	7.76004068088038	0	0	0	1	0	1	0	0	1	0	0	1	0	1	60.0	0.007	6.101182240842986	3.694638961797264	0.1807341814522018	0.0	True	False	True	False	False	False	0.0	0.002917871548089812
chr1_46349419_C_T_b38	0.0242565	7.76004068088038	7.76004068088038	0	0	0	1	0	1	0	0	1	0	0	1	0	1	60.0	0.007	6.101182240842986	3.694638961797264	0.1807341814522018	0.0	True	False	True	False	False	False	0.0	0.002917871548089812
chr4_55895382_A_G_b38	0.00849163	7.197435354096591	7.19668657083435	0	0	1	0	0	0	0	0	0	0	0	1	0	1	40.0	0.0	-3.470977430724967	0.0	5.15296250176938	1.2371168413703084	True	False	True	False	False	False	0.0	0.002917860671261845
chr4_55895382_A_G_b38	0.00817056	7.197435354096591	7.19668657083435	0	0	1	0	0	0	0	0	0	0	0	1	0	1	40.0	0.0	-3.470977430724967	0.0	5.15296250176938	1.2371168413703084	True	False	True	False	False	False	0.0	0.002917860671261845
chr4_55895382_A_G_b38	0.00817056	7.197435354096591	7.19668657083435	0	0	1	0	0	0	0	0	0	0	0	1	0	1	40.0	0.0	-3.470977430724967	0.0	5.15296250176938	1.2371168413703084	True	False	True	False	False	False	0.0	0.002917860671261845
chr4_55895382_A_G_b38	0.00849163	7.197435354096591	7.19668657083435	0	0	1	0	0	0	0	0	0	0	0	1	0	1	40.0	0.0	-3.470977430724967	0.0	5.15296250176938	1.2371168413703084	True	False	True	False	False	False	0.0	0.002917860671261845
chr6_29606699_T_C_b38	0.00134475	7.618251097876695	4.709530201312334	0	0	0	1	0	1	0	0	1	0	0	1	0	1	60.0	0.0	5.138388239366551	0.0	-2.3221316013292324	0.0	True	False	True	False	False	False	0.0	0.002917851764106608
chr6_29606699_T_C_b38	0.00134475	7.618251097876695	4.709530201312334	0	0	0	1	0	1	0	0	1	0	0	1	0	1	60.0	0.0	5.138388239366551	0.0	-2.3221316013292324	0.0	True	False	True	False	False	False	0.0	0.002917851764106608
chr6_29606699_T_C_b38	0.00134475	7.618251097876695	4.709530201312334	0	0	0	1	0	1	0	0	1	0	0	1	0	1	60.0	0.0	5.138388239366551	0.0	-2.3221316013292324	0.0	True	False	True	False	False	False	0.0	0.002917851764106608
chr6_29606699_T_C_b38	0.00170174	7.618251097876695	4.709530201312334	0	0	0	1	0	1	0	0	1	0	0	1	0	1	60.0	0.0	5.138388239366551	0.0	-2.3221316013292324	0.0	True	False	True	False	False	False	0.0	0.002917851764106608
chr6_29606699_T_C_b38	0.00170174	7.618251097876695	4.709530201312334	0	0	0	1	0	1	0	0	1	0	0	1	0	1	60.0	0.0	5.138388239366551	0.0	-2.3221316013292324	0.0	True	False	True	False	False	False	0.0	0.002917851764106608
chr6_29606699_T_C_b38	0.00170174	7.618251097876695	4.709530201312334	0	0	0	1	0	1	0	0	1	0	0	1	0	1	60.0	0.0	5.138388239366551	0.0	-2.3221316013292324	0.0	True	False	True	False	False	False	0.0	0.002917851764106608
chr6_29606699_T_C_b38	0.00170174	7.618251097876695	4.709530201312334	0	0	0	1	0	1	0	0	1	0	0	1	0	1	60.0	0.0	5.138388239366551	0.0	-2.3221316013292324	0.0	True	False	True	False	False	False	0.0	0.002917851764106608
chr6_29606699_T_C_b38	0.00134475	7.618251097876695	4.709530201312334	0	0	0	1	0	1	0	0	1	0	0	1	0	1	60.0	0.0	5.138388239366551	0.0	-2.3221316013292324	0.0	True	False	True	False	False	False	0.0	0.002917851764106608
chr3_11842555_G_A_b38	0.00250752	7.4127640174265625	6.891625897052253	0	0	0	0	0	0	0	0	0	0	0	1	0	1	60.0	0.01	-4.979688328064756	0.0	6.182907150244887	0.0	True	False	True	False	False	False	0.0	0.0029178483564910734
chr17_39284186_A_C_b38	0.00970016	7.194436851100335	7.163946684342547	0	0	1	1	1	0	0	0	0	0	0	1	0	1	40.0	0.0	-0.1720930085630241	0.0	4.176074088904784	0.0	True	False	True	False	False	False	0.0	0.0029178447931861398
chr17_39284186_A_C_b38	0.00970016	7.194436851100335	7.163946684342547	0	0	1	1	1	0	0	0	0	0	0	1	0	1	40.0	0.0	-0.1720930085630241	0.0	4.176074088904784	0.0	True	False	True	False	False	False	0.0	0.0029178447931861398
chr11_3090407_G_A_b38	0.0183323	8.087025470667701	5.017279836814924	0	0	1	0	0	0	0	0	0	1	0	1	0	1	80.0	0.0	-6.958503257931058	0.0	6.13128767461324	1.2953825022283496	True	False	True	False	False	False	0.0	0.002917843067101728
chr11_3090407_G_A_b38	0.0183323	8.087025470667701	5.017279836814924	0	0	1	0	0	0	0	0	0	1	0	1	0	1	80.0	0.0	-6.958503257931058	0.0	6.13128767461324	1.2953825022283496	True	False	True	False	False	False	0.0	0.002917843067101728
chr11_3090407_G_A_b38	0.0183323	8.087025470667701	5.017279836814924	0	0	1	0	0	0	0	0	0	1	0	1	0	1	80.0	0.0	-6.958503257931058	0.0	6.13128767461324	1.2953825022283496	True	False	True	False	False	False	0.0	0.002917843067101728
chr16_57774177_C_T_b38	0.014349	7.876638460975463	4.5217885770490405	0	0	0	0	1	1	0	1	1	1	0	1	0	1	60.0	0.0	-5.294893868618683	1.5326597140327864	-0.7741553973382764	0.0	False	True	True	False	False	False	0.0	0.002917819174334894
chr14_103718353_C_T_b38	0.00531985	7.772752716468742	7.772752716468742	0	0	0	0	0	1	0	0	1	1	0	1	0	1	60.0	0.001	-5.501448013357017	0.0	-3.016333835635784	0.0	True	False	True	False	False	False	0.0	0.002917789194805677
chr14_103718353_C_T_b38	0.00818575	7.772752716468742	7.772752716468742	0	0	0	0	0	1	0	0	1	1	0	1	0	1	60.0	0.001	-5.501448013357017	0.0	-3.016333835635784	0.0	True	False	True	False	False	False	0.0	0.002917789194805677
chr1_193128393_A_G_b38	0.00310755	7.522400231387125	5.545177444479562	0	0	0	1	0	0	0	0	0	0	0	1	0	1	60.0	0.004	-2.8916888453361738	4.753332296012092	7.063394168055076	0.6226439748725596	True	False	True	False	False	False	0.0	0.0029177610523883853
chr1_193128393_A_G_b38	0.00310755	7.522400231387125	5.545177444479562	0	0	0	1	0	0	0	0	0	0	0	1	0	1	60.0	0.004	-2.8916888453361738	4.753332296012092	7.063394168055076	0.6226439748725596	True	False	True	False	False	False	0.0	0.0029177610523883853
chr10_12240462_A_G_b38	0.00216684	7.603897968521881	7.589841512182657	0	0	1	0	0	1	0	0	1	1	0	1	0	1	40.0	0.0	2.9294801358485123	8.48902293075199	4.506265651632823	0.19383047178425272	True	False	True	False	False	False	0.0	0.002917753148738731
chr10_12240462_A_G_b38	0.00216684	7.603897968521881	7.589841512182657	0	0	1	0	0	1	0	0	1	1	0	1	0	1	40.0	0.0	2.9294801358485123	8.48902293075199	4.506265651632823	0.19383047178425272	True	False	True	False	False	False	0.0	0.002917753148738731
chr16_5093646_A_G_b38	0.00469813	7.533158807455563	4.418840607796598	0	0	0	1	0	0	0	0	0	1	0	0	0	1	60.0	0.0	-4.763989371018219	1.7907551474343515	6.222979633088343	0.0	True	False	True	False	False	False	0.0	0.0029177340926323137
chr2_210100167_G_A_b38	0.218964	7.581209826196346	7.581209826196346	0	0	0	0	1	0	0	1	0	0	0	1	0	1	60.0	0.0	2.204140144111332	5.725087021030479	5.724436350623172	0.0	True	False	True	False	False	False	0.0	0.0029177330478994123
chr2_210100167_G_A_b38	0.218964	7.581209826196346	7.581209826196346	0	0	0	0	1	0	0	1	0	0	0	1	0	1	60.0	0.0	2.204140144111332	5.725087021030479	5.724436350623172	0.0	True	False	True	False	False	False	0.0	0.0029177330478994123
chr2_210100167_G_A_b38	0.218964	7.581209826196346	7.581209826196346	0	0	0	0	1	0	0	1	0	0	0	1	0	1	60.0	0.0	2.204140144111332	5.725087021030479	5.724436350623172	0.0	True	False	True	False	False	False	0.0	0.0029177330478994123
chr3_108193968_G_T_b38	0.00411564	7.30854279753919	7.75190533307861	0	0	0	1	0	0	0	0	0	0	0	0	0	1	50.0	0.0	-3.688227155921332	0.0	5.365132218024307	0.0	True	False	True	False	False	False	0.0	0.002917731749486058
chr3_108193968_G_T_b38	0.00411564	7.30854279753919	7.75190533307861	0	0	0	1	0	0	0	0	0	0	0	0	0	1	50.0	0.0	-3.688227155921332	0.0	5.365132218024307	0.0	True	False	True	False	False	False	0.0	0.002917731749486058
chr10_48733022_A_G_b38	0.00677519	6.813444599510896	6.812345094177479	0	0	1	0	0	0	0	0	0	0	0	1	0	1	20.0	0.006	-0.091853039319702	0.2810618895515363	-0.0688764530203229	0.0	True	False	True	False	False	False	0.0	0.0029177269173820816
chr17_75565728_C_T_b38	0.00110521	8.043020885298283	6.913737350659685	0	0	0	0	0	0	0	1	0	1	0	1	0	1	80.0	0.0	-2.7180305199225803	0.0	8.461443473303468	0.8667168784429649	True	False	True	False	False	False	0.0	0.002917712364869542
chr17_75565728_C_T_b38	0.00110521	8.043020885298283	6.913737350659685	0	0	0	0	0	0	0	1	0	1	0	1	0	1	80.0	0.0	-2.7180305199225803	0.0	8.461443473303468	0.8667168784429649	True	False	True	False	False	False	0.0	0.002917712364869542
chr17_75565728_C_T_b38	0.00110521	8.043020885298283	6.913737350659685	0	0	0	0	0	0	0	1	0	1	0	1	0	1	80.0	0.0	-2.7180305199225803	0.0	8.461443473303468	0.8667168784429649	True	False	True	False	False	False	0.0	0.002917712364869542
chr20_2868179_T_C_b38	0.0515438	7.4673710669175595	7.277938572945661	0	0	0	1	0	0	0	0	0	0	0	1	0	1	60.0	0.0	6.700182742554773	0.0	5.852545159302927	0.0	True	False	True	False	False	False	0.0	0.0029176990613517103
chr20_2868179_T_C_b38	0.0515438	7.4673710669175595	7.277938572945661	0	0	0	1	0	0	0	0	0	0	0	1	0	1	60.0	0.0	6.700182742554773	0.0	5.852545159302927	0.0	True	False	True	False	False	False	0.0	0.0029176990613517103
chr10_45394997_T_C_b38	0.00388066	6.84587987526405	6.754604099487962	0	0	0	0	0	0	0	0	0	0	0	0	0	0	40.0	0.034	0.9418880608955942	0.0	0.2981993792201152	0.0	True	False	True	False	False	False		0.0029176887942295587
chr20_1553179_A_G_b38	0.00640922	7.030857476116121	6.643789733147672	0	0	1	0	0	0	0	0	0	0	0	0	0	0	40.0	0.0	-1.624910843403995	4.446061200126424	6.730978680355484	0.5058148198628203	True	False	True	False	False	False	0.0	0.0029176855084035043
chr5_115140077_T_C_b38	0.0120609	7.0925737159746784	7.091742115095153	0	0	0	1	0	0	0	0	0	0	0	0	0	0	40.0	0.037	-4.549647384167819	0.3622886405966294	7.345632421458525	4.630750118565182	True	False	True	False	False	False	0.0	0.002917685069621547
chr5_115140077_T_C_b38	0.0120609	7.0925737159746784	7.091742115095153	0	0	0	1	0	0	0	0	0	0	0	0	0	0	40.0	0.037	-4.549647384167819	0.3622886405966294	7.345632421458525	4.630750118565182	True	False	True	False	False	False	0.0	0.002917685069621547
chr5_56142051_T_C_b38	0.00134499	7.538494999413465	7.4570320891223805	0	0	0	1	1	1	0	0	1	0	0	1	0	0	60.0	0.0	-4.228807097693772	1.1803027840008171	6.353982534324437	0.0	True	False	True	False	False	False	0.0	0.002917676744574952
chr12_123735062_T_C_b38	0.00735106	7.700747794511798	6.150602768446279	0	0	0	1	1	1	0	0	1	0	0	1	0	1	70.0	0.0	-2.1012036682630053	5.161621040811804	-4.161795736227006	1.3908217144270836	True	False	True	False	False	False	0.0	0.0029176761111697337
chr12_123735062_T_C_b38	0.00735106	7.700747794511798	6.150602768446279	0	0	0	1	1	1	0	0	1	0	0	1	0	1	70.0	0.0	-2.1012036682630053	5.161621040811804	-4.161795736227006	1.3908217144270836	True	False	True	False	False	False	0.0	0.0029176761111697337
chr12_123735062_T_C_b38	0.00735106	7.700747794511798	6.150602768446279	0	0	0	1	1	1	0	0	1	0	0	1	0	1	70.0	0.0	-2.1012036682630053	5.161621040811804	-4.161795736227006	1.3908217144270836	True	False	True	False	False	False	0.0	0.0029176761111697337
chr12_123735062_T_C_b38	0.00735106	7.700747794511798	6.150602768446279	0	0	0	1	1	1	0	0	1	0	0	1	0	1	70.0	0.0	-2.1012036682630053	5.161621040811804	-4.161795736227006	1.3908217144270836	True	False	True	False	False	False	0.0	0.0029176761111697337
chr3_40417472_G_A_b38	0.0137382	7.24422751560335	7.24422751560335	0	0	1	0	0	1	0	0	1	0	0	0	0	0	40.0	0.0	-19.00931784352684	0.3998540552301222	-2.703883631450424	0.0	True	False	True	False	False	False	0.0	0.0029176732710266134
chr3_40417472_G_A_b38	0.0137382	7.24422751560335	7.24422751560335	0	0	1	0	0	1	0	0	1	0	0	0	0	0	40.0	0.0	-19.00931784352684	0.3998540552301222	-2.703883631450424	0.0	True	False	True	False	False	False	0.0	0.0029176732710266134
chr4_76185659_G_A_b38	0.00383539	6.910750787961936	6.779921907472252	0	0	0	0	0	1	0	0	1	0	0	1	0	1	20.0	0.0	-3.3326066594747803	0.8928779081592748	-1.441594686532369	0.3744910777654127	True	False	True	False	False	False	0.0	0.002917654317710075
chr4_76185659_G_A_b38	0.00383539	6.910750787961936	6.779921907472252	0	0	0	0	0	1	0	0	1	0	0	1	0	1	20.0	0.0	-3.3326066594747803	0.8928779081592748	-1.441594686532369	0.3744910777654127	True	False	True	False	False	False	0.0	0.002917654317710075
chr8_131997562_A_C_b38	0.0056371	6.97166860472579	6.97166860472579	0	0	0	0	0	0	0	0	0	0	0	0	0	1	40.0	0.0	-4.508019068394011	0.0	0.4187847748312165	0.0	True	False	True	False	False	False	0.0	0.0029176482701574334
chr8_131997562_A_C_b38	0.00482347	6.97166860472579	6.97166860472579	0	0	0	0	0	0	0	0	0	0	0	0	0	1	40.0	0.0	-4.508019068394011	0.0	0.4187847748312165	0.0	True	False	True	False	False	False	0.0	0.0029176482701574334
chr4_17835960_G_T_b38	0.00595061	7.2305631534092925	7.089243155027514	0	0	0	0	0	1	0	0	1	0	0	0	0	1	40.0	0.001	0.0573563827729848	5.004790035480108	4.35850718201953	0.0	True	False	True	False	False	False	0.0	0.0029176401086057255
chr4_17835960_G_T_b38	0.00595061	7.2305631534092925	7.089243155027514	0	0	0	0	0	1	0	0	1	0	0	0	0	1	40.0	0.001	0.0573563827729848	5.004790035480108	4.35850718201953	0.0	True	False	True	False	False	False	0.0	0.0029176401086057255
chr4_17835960_G_T_b38	0.00595061	7.2305631534092925	7.089243155027514	0	0	0	0	0	1	0	0	1	0	0	0	0	1	40.0	0.001	0.0573563827729848	5.004790035480108	4.35850718201953	0.0	True	False	True	False	False	False	0.0	0.0029176401086057255
chr4_1646238_A_C_b38	0.0168108	7.6255950721324535	7.1592919047975645	0	0	0	1	0	1	0	0	1	0	0	1	0	0	60.0	0.01	-5.982763120188691	1.63043158558488	3.5787995565034194	1.4843485917375645	True	False	True	False	False	False	0.0	0.002917628579176385
chr9_110430187_T_C_b38	0.0228672	6.951772164398911	4.465908118654584	0	0	1	0	1	1	0	0	1	0	0	0	0	0	30.0	0.003	2.7132410108859166	4.142496623993559	-1.5393597915348636	0.0	True	False	True	False	False	False	0.0	0.002917627726481819
chr9_110430187_T_C_b38	0.0228672	6.951772164398911	4.465908118654584	0	0	1	0	1	1	0	0	1	0	0	0	0	0	30.0	0.003	2.7132410108859166	4.142496623993559	-1.5393597915348636	0.0	True	False	True	False	False	False	0.0	0.002917627726481819
chr9_110430187_T_C_b38	0.0182925	6.951772164398911	4.465908118654584	0	0	1	0	1	1	0	0	1	0	0	0	0	0	30.0	0.003	2.7132410108859166	4.142496623993559	-1.5393597915348636	0.0	True	False	True	False	False	False	0.0	0.002917627726481819
chr9_110430187_T_C_b38	0.0182925	6.951772164398911	4.465908118654584	0	0	1	0	1	1	0	0	1	0	0	0	0	0	30.0	0.003	2.7132410108859166	4.142496623993559	-1.5393597915348636	0.0	True	False	True	False	False	False	0.0	0.002917627726481819
chr18_74127498_C_A_b38	0.00227397	7.329093736246592	7.242797922793756	0	0	1	1	1	1	0	0	1	1	0	1	0	0	30.0	0.0	-4.399159874705596	7.398518918866602	3.6951767067401207	2.4113024855416825	True	False	True	False	False	False	0.0	0.0029176200071082048
chr18_74127498_C_A_b38	0.00227397	7.329093736246592	7.242797922793756	0	0	1	1	1	1	0	0	1	1	0	1	0	0	30.0	0.0	-4.399159874705596	7.398518918866602	3.6951767067401207	2.4113024855416825	True	False	True	False	False	False	0.0	0.0029176200071082048
chr7_5316679_G_A_b38	0.00194332	7.4360278163518485	6.410174881966167	0	0	0	0	0	0	0	0	0	0	0	1	0	1	60.0	0.001	-8.489249421673824	0.0	6.522877696892692	0.0	True	False	True	False	False	False	0.0	0.0029176162319647153
chr8_58432468_C_T_b38	0.00218905	7.619233416226805	6.539585955617669	0	0	0	0	0	0	0	0	0	0	0	0	0	1	80.0	0.0	-0.7938923217944182	0.0	5.212934525403405	0.0	True	False	True	False	False	False	0.0	0.0029176101771740503
chr20_35632065_A_C_b38	0.169275	7.394493107219038	2.833213344056216	0	1	0	1	0	1	0	0	1	0	0	1	0	1	40.0	0.0	-1.526557301644627	0.0	6.116208366022271	0.0	True	False	True	False	False	False	0.0	0.0029176070309636544
chr20_35632065_A_C_b38	0.00458279	7.394493107219038	2.833213344056216	0	1	0	1	0	1	0	0	1	0	0	1	0	1	40.0	0.0	-1.526557301644627	0.0	6.116208366022271	0.0	True	False	True	False	False	False	0.0	0.0029176070309636544
chr20_35632065_A_C_b38	0.169275	7.394493107219038	2.833213344056216	0	1	0	1	0	1	0	0	1	0	0	1	0	1	40.0	0.0	-1.526557301644627	0.0	6.116208366022271	0.0	True	False	True	False	False	False	0.0	0.0029176070309636544
chr20_35632065_A_C_b38	0.169275	7.394493107219038	2.833213344056216	0	1	0	1	0	1	0	0	1	0	0	1	0	1	40.0	0.0	-1.526557301644627	0.0	6.116208366022271	0.0	True	False	True	False	False	False	0.0	0.0029176070309636544
chr20_35632065_A_C_b38	0.00458279	7.394493107219038	2.833213344056216	0	1	0	1	0	1	0	0	1	0	0	1	0	1	40.0	0.0	-1.526557301644627	0.0	6.116208366022271	0.0	True	False	True	False	False	False	0.0	0.0029176070309636544
chr20_35632065_A_C_b38	0.00458279	7.394493107219038	2.833213344056216	0	1	0	1	0	1	0	0	1	0	0	1	0	1	40.0	0.0	-1.526557301644627	0.0	6.116208366022271	0.0	True	False	True	False	False	False	0.0	0.0029176070309636544
chr20_35632065_A_C_b38	0.00458279	7.394493107219038	2.833213344056216	0	1	0	1	0	1	0	0	1	0	0	1	0	1	40.0	0.0	-1.526557301644627	0.0	6.116208366022271	0.0	True	False	True	False	False	False	0.0	0.0029176070309636544
chr20_35632065_A_C_b38	0.00458279	7.394493107219038	2.833213344056216	0	1	0	1	0	1	0	0	1	0	0	1	0	1	40.0	0.0	-1.526557301644627	0.0	6.116208366022271	0.0	True	False	True	False	False	False	0.0	0.0029176070309636544
chr20_35632065_A_C_b38	0.00458279	7.394493107219038	2.833213344056216	0	1	0	1	0	1	0	0	1	0	0	1	0	1	40.0	0.0	-1.526557301644627	0.0	6.116208366022271	0.0	True	False	True	False	False	False	0.0	0.0029176070309636544
chr20_35632065_A_C_b38	0.169275	7.394493107219038	2.833213344056216	0	1	0	1	0	1	0	0	1	0	0	1	0	1	40.0	0.0	-1.526557301644627	0.0	6.116208366022271	0.0	True	False	True	False	False	False	0.0	0.0029176070309636544
chr20_35632065_A_C_b38	0.169275	7.394493107219038	2.833213344056216	0	1	0	1	0	1	0	0	1	0	0	1	0	1	40.0	0.0	-1.526557301644627	0.0	6.116208366022271	0.0	True	False	True	False	False	False	0.0	0.0029176070309636544
chr20_35632065_A_C_b38	0.169275	7.394493107219038	2.833213344056216	0	1	0	1	0	1	0	0	1	0	0	1	0	1	40.0	0.0	-1.526557301644627	0.0	6.116208366022271	0.0	True	False	True	False	False	False	0.0	0.0029176070309636544
chr5_112790648_T_C_b38	0.00125377	7.4949862339505335	7.494430215031565	0	0	0	1	0	0	0	0	0	0	0	1	0	1	40.0	0.839	-3.8846228611371982	4.003986746065852	3.796831005967016	0.0	True	False	True	False	False	False		0.0029175767124599715
chr8_19437348_G_A_b38	0.00435626	7.857093864902493	7.8168199657645525	0	0	1	0	1	1	0	0	1	1	0	1	0	1	60.0	0.0	-7.829441646959947	0.0	3.376025945582242	0.0	True	False	True	False	False	False	0.0	0.0029175639580826685
chr5_71593805_T_G_b38	0.0236483	6.70196036600254	6.70196036600254	0	0	1	0	0	0	0	0	0	0	0	0	0	1	10.0	0.012	1.5337633449667278	3.8674369513637545	7.550371455955947	0.0	True	False	True	False	False	False	0.0	0.002917535232133715
chr14_21356370_C_T_b38	0.0251357	7.578145472419466	6.717804695023691	0	0	1	1	0	0	0	0	0	0	0	1	0	1	60.0	0.002	3.6221142461417735	0.0	2.6032555568774285	0.00026881254922983544	True	False	True	False	False	False	0.0	0.002917507189811517
chr14_21356370_C_T_b38	0.0251357	7.578145472419466	6.717804695023691	0	0	1	1	0	0	0	0	0	0	0	1	0	1	60.0	0.002	3.6221142461417735	0.0	2.6032555568774285	0.00026881254922983544	True	False	True	False	False	False	0.0	0.002917507189811517
chr12_30638083_C_T_b38	0.00806823	7.358193752733032	6.799055862058796	0	0	0	1	1	0	0	0	0	0	0	0	0	1	60.0	0.0	-0.5299959711759773	0.0	7.471318654213924	1.5735671759064545	True	False	True	False	False	False	0.0	0.002917497723607949
chr12_30638083_C_T_b38	0.00285366	7.358193752733032	6.799055862058796	0	0	0	1	1	0	0	0	0	0	0	0	0	1	60.0	0.0	-0.5299959711759773	0.0	7.471318654213924	1.5735671759064545	True	False	True	False	False	False	0.0	0.002917497723607949
chr12_30638083_C_T_b38	0.00806823	7.358193752733032	6.799055862058796	0	0	0	1	1	0	0	0	0	0	0	0	0	1	60.0	0.0	-0.5299959711759773	0.0	7.471318654213924	1.5735671759064545	True	False	True	False	False	False	0.0	0.002917497723607949
chr12_30638083_C_T_b38	0.00285366	7.358193752733032	6.799055862058796	0	0	0	1	1	0	0	0	0	0	0	0	0	1	60.0	0.0	-0.5299959711759773	0.0	7.471318654213924	1.5735671759064545	True	False	True	False	False	False	0.0	0.002917497723607949
chr4_142174909_G_C_b38	0.00471509	7.00397413672268	7.00397413672268	0	0	0	0	0	0	0	0	0	0	0	1	0	1	40.0	0.004	-3.34593878420114	0.0	-2.698934796433221	0.0	True	False	True	False	False	False	0.0	0.00291749557385953
chr5_743461_G_A_b38	0.0946441	7.51425465281641	7.451241684987676	0	0	0	0	0	0	0	0	0	0	0	1	0	0	70.0	0.18	-4.766741349226586	1.3125197217330378	5.405708760005808	1.7742545829859324	True	False	True	False	False	False	0.0	0.0029174940270136882
chr5_73849840_G_A_b38	0.0377754	6.68586094706836	6.625392368007956	0	0	0	0	0	0	0	0	0	0	0	1	0	1	20.0	0.0	-4.614460685839998	4.257410351999519	1.2815728550452974	1.0436953378058575	True	False	True	False	False	False	0.0	0.002917483824889662
chr5_73849840_G_A_b38	0.0256243	6.68586094706836	6.625392368007956	0	0	0	0	0	0	0	0	0	0	0	1	0	1	20.0	0.0	-4.614460685839998	4.257410351999519	1.2815728550452974	1.0436953378058575	True	False	True	False	False	False	0.0	0.002917483824889662
chr5_73849840_G_A_b38	0.0256243	6.68586094706836	6.625392368007956	0	0	0	0	0	0	0	0	0	0	0	1	0	1	20.0	0.0	-4.614460685839998	4.257410351999519	1.2815728550452974	1.0436953378058575	True	False	True	False	False	False	0.0	0.002917483824889662
chr5_73849840_G_A_b38	0.0256243	6.68586094706836	6.625392368007956	0	0	0	0	0	0	0	0	0	0	0	1	0	1	20.0	0.0	-4.614460685839998	4.257410351999519	1.2815728550452974	1.0436953378058575	True	False	True	False	False	False	0.0	0.002917483824889662
chr5_73849840_G_A_b38	0.0377754	6.68586094706836	6.625392368007956	0	0	0	0	0	0	0	0	0	0	0	1	0	1	20.0	0.0	-4.614460685839998	4.257410351999519	1.2815728550452974	1.0436953378058575	True	False	True	False	False	False	0.0	0.002917483824889662
chr5_73849840_G_A_b38	0.0377754	6.68586094706836	6.625392368007956	0	0	0	0	0	0	0	0	0	0	0	1	0	1	20.0	0.0	-4.614460685839998	4.257410351999519	1.2815728550452974	1.0436953378058575	True	False	True	False	False	False	0.0	0.002917483824889662
chr19_43735775_T_C_b38	0.0115837	7.673223121121708	6.85751406254539	0	0	1	1	0	1	0	0	1	1	0	1	0	1	40.0	0.0	1.2158892647125938	5.923117530845726	5.823871445642418	0.0	True	False	True	False	False	False	0.0	0.0029174808440020307
chr19_43735775_T_C_b38	0.0115837	7.673223121121708	6.85751406254539	0	0	1	1	0	1	0	0	1	1	0	1	0	1	40.0	0.0	1.2158892647125938	5.923117530845726	5.823871445642418	0.0	True	False	True	False	False	False	0.0	0.0029174808440020307
chr19_43735775_T_C_b38	0.0115837	7.673223121121708	6.85751406254539	0	0	1	1	0	1	0	0	1	1	0	1	0	1	40.0	0.0	1.2158892647125938	5.923117530845726	5.823871445642418	0.0	True	False	True	False	False	False	0.0	0.0029174808440020307
chr19_43735775_T_C_b38	0.0115837	7.673223121121708	6.85751406254539	0	0	1	1	0	1	0	0	1	1	0	1	0	1	40.0	0.0	1.2158892647125938	5.923117530845726	5.823871445642418	0.0	True	False	True	False	False	False	0.0	0.0029174808440020307
chr19_43735775_T_C_b38	0.0115837	7.673223121121708	6.85751406254539	0	0	1	1	0	1	0	0	1	1	0	1	0	1	40.0	0.0	1.2158892647125938	5.923117530845726	5.823871445642418	0.0	True	False	True	False	False	False	0.0	0.0029174808440020307
chr19_43735775_T_C_b38	0.0115837	7.673223121121708	6.85751406254539	0	0	1	1	0	1	0	0	1	1	0	1	0	1	40.0	0.0	1.2158892647125938	5.923117530845726	5.823871445642418	0.0	True	False	True	False	False	False	0.0	0.0029174808440020307
chr12_117044460_A_G_b38	0.0012731	7.774435510302958	7.61085279039525	0	0	0	1	0	1	0	0	1	1	0	1	0	1	60.0	0.0	-8.098075384958669	2.366479409846068	3.7527122808985496	0.0	True	False	True	False	False	False	0.0	0.002917478289912503
chr12_117044460_A_G_b38	0.0012731	7.774435510302958	7.61085279039525	0	0	0	1	0	1	0	0	1	1	0	1	0	1	60.0	0.0	-8.098075384958669	2.366479409846068	3.7527122808985496	0.0	True	False	True	False	False	False	0.0	0.002917478289912503
chr12_117044460_A_G_b38	0.0012731	7.774435510302958	7.61085279039525	0	0	0	1	0	1	0	0	1	1	0	1	0	1	60.0	0.0	-8.098075384958669	2.366479409846068	3.7527122808985496	0.0	True	False	True	False	False	False	0.0	0.002917478289912503
chr12_117044460_A_G_b38	0.0012731	7.774435510302958	7.61085279039525	0	0	0	1	0	1	0	0	1	1	0	1	0	1	60.0	0.0	-8.098075384958669	2.366479409846068	3.7527122808985496	0.0	True	False	True	False	False	False	0.0	0.002917478289912503
chr12_117044460_A_G_b38	0.0012731	7.774435510302958	7.61085279039525	0	0	0	1	0	1	0	0	1	1	0	1	0	1	60.0	0.0	-8.098075384958669	2.366479409846068	3.7527122808985496	0.0	True	False	True	False	False	False	0.0	0.002917478289912503
chr12_117044460_A_G_b38	0.0012731	7.774435510302958	7.61085279039525	0	0	0	1	0	1	0	0	1	1	0	1	0	1	60.0	0.0	-8.098075384958669	2.366479409846068	3.7527122808985496	0.0	True	False	True	False	False	False	0.0	0.002917478289912503
chr20_56392982_A_G_b38	0.00173515	7.9157131993821155	5.123963979403259	0	0	0	0	1	1	1	1	1	1	1	1	0	0	50.0	0.0	5.723011563943295	0.0	-0.8840064915174892	0.0	True	False	True	False	False	False	0.0	0.002917474580102746
chr20_56392982_A_G_b38	0.00173515	7.9157131993821155	5.123963979403259	0	0	0	0	1	1	1	1	1	1	1	1	0	0	50.0	0.0	5.723011563943295	0.0	-0.8840064915174892	0.0	True	False	True	False	False	False	0.0	0.002917474580102746
chr16_2213515_A_G_b38	0.00566446	8.179199798423086	6.289715570908998	0	1	1	0	0	1	1	1	1	1	1	1	0	0	50.0	0.0	-5.894032966064195	0.0	1.0089801949143933	0.0	False	True	True	False	False	False	0.0	0.0029174603627749266
chr5_138211986_T_C_b38	0.00163936	6.982862751468942	6.912742820493176	0	0	0	0	0	0	0	0	0	1	0	1	0	0	30.0	0.0	-8.797738025653034	2.683098637568545	2.7747685699514832	0.8988893142133776	True	False	True	False	False	False	0.0	0.0029174603498457736
chr6_138925222_C_T_b38	0.00157078	7.07326971745971	7.072421900537371	0	0	0	0	0	0	0	0	0	0	0	1	0	1	40.0	0.001	0.2362039215951697	0.0	7.639587906248543	0.0	True	False	True	False	False	False	0.0	0.0029174569719639313
chr6_138925222_C_T_b38	0.00157078	7.07326971745971	7.072421900537371	0	0	0	0	0	0	0	0	0	0	0	1	0	1	40.0	0.001	0.2362039215951697	0.0	7.639587906248543	0.0	True	False	True	False	False	False	0.0	0.0029174569719639313
chr1_110045302_G_A_b38	0.00629311	7.703007682479236	5.278114659230517	1	0	1	0	0	0	0	0	0	0	0	0	0	1	40.0	0.001	-0.325700850140963	3.9586680732180377	-1.6890989398873586	0.0	False	True	True	False	False	False	0.0	0.0029174472543317498
chr1_110045302_G_A_b38	0.00629311	7.703007682479236	5.278114659230517	1	0	1	0	0	0	0	0	0	0	0	0	0	1	40.0	0.001	-0.325700850140963	3.9586680732180377	-1.6890989398873586	0.0	False	True	True	False	False	False	0.0	0.0029174472543317498
chr1_110045302_G_A_b38	0.00629311	7.703007682479236	5.278114659230517	1	0	1	0	0	0	0	0	0	0	0	0	0	1	40.0	0.001	-0.325700850140963	3.9586680732180377	-1.6890989398873586	0.0	False	True	True	False	False	False	0.0	0.0029174472543317498
chr1_110045302_G_A_b38	0.00629311	7.703007682479236	5.278114659230517	1	0	1	0	0	0	0	0	0	0	0	0	0	1	40.0	0.001	-0.325700850140963	3.9586680732180377	-1.6890989398873586	0.0	False	True	True	False	False	False	0.0	0.0029174472543317498
chr1_110045302_G_A_b38	0.00629311	7.703007682479236	5.278114659230517	1	0	1	0	0	0	0	0	0	0	0	0	0	1	40.0	0.001	-0.325700850140963	3.9586680732180377	-1.6890989398873586	0.0	False	True	True	False	False	False	0.0	0.0029174472543317498
chr9_127520861_G_C_b38	0.00262604	8.01829613851552	7.943782692458625	0	0	0	0	0	1	0	1	1	1	0	1	1	1	60.0	0.021	-4.443844573932415	0.0	4.038364399908616	0.8194551314440375	True	False	True	False	False	False	0.0	0.0029174462756925332
chr1_85909433_T_C_b38	0.00976979	6.728628613084702	6.248042874508429	0	0	0	1	0	0	0	0	0	0	0	0	0	0	20.0	0.0	-1.4028879329572272	5.540041882258111	5.403023678305914	0.0	True	False	True	False	False	False	0.0	0.0029174454088855576
chr5_119517448_C_T_b38	0.0730675	7.811163385025279	7.784473235736469	0	0	1	0	0	0	0	0	0	0	0	1	0	1	80.0	0.058	-2.468429365387719	3.4604595980852184	2.8929102486378184	1.0515944320523616	True	False	True	False	False	False	0.0	0.0029174442628077148
chr17_17212319_C_A_b38	0.00532664	8.005700678662542	8.550821372396221	0	0	1	0	0	1	0	0	1	0	1	0	0	1	30.0	0.998	-7.2256451473601935	0.0	-4.448149994332333	0.03389497927111762	True	False	True	False	False	False	0.0	0.0029174387254549614
chr17_17212319_C_A_b38	0.00532664	8.005700678662542	8.550821372396221	0	0	1	0	0	1	0	0	1	0	1	0	0	1	30.0	0.998	-7.2256451473601935	0.0	-4.448149994332333	0.03389497927111762	True	False	True	False	False	False	0.0	0.0029174387254549614
chr17_17212319_C_A_b38	0.00532664	8.005700678662542	8.550821372396221	0	0	1	0	0	1	0	0	1	0	1	0	0	1	30.0	0.998	-7.2256451473601935	0.0	-4.448149994332333	0.03389497927111762	True	False	True	False	False	False	0.0	0.0029174387254549614
chr17_17212319_C_A_b38	0.00532664	8.005700678662542	8.550821372396221	0	0	1	0	0	1	0	0	1	0	1	0	0	1	30.0	0.998	-7.2256451473601935	0.0	-4.448149994332333	0.03389497927111762	True	False	True	False	False	False	0.0	0.0029174387254549614
chr5_171029937_G_T_b38	0.0029955	6.855408798609928	6.6039438246004725	0	0	0	1	0	0	0	0	0	0	0	0	0	0	30.0	0.047	-4.500018193034434	1.9686275094523804	0.5132278961788685	1.2323343930282107	True	False	True	False	False	False		0.002917429109866814
chr7_122450422_A_G_b38	0.00134979	6.960347729101308	6.858565034791365	0	0	1	0	0	0	0	0	0	0	0	1	0	1	20.0	0.0	-19.682967606607463	0.0	2.0522944337965185	0.0	True	False	True	False	False	False	0.0	0.002917404387897899
chr9_109143291_G_C_b38	0.0175921	7.440146680662688	7.440146680662688	0	0	0	0	0	1	0	0	1	0	0	0	0	0	60.0	0.024	-2.0857282472979426	0.0	5.507846049481401	0.21564715351259167	True	False	True	False	False	False	0.0	0.002917385200531367
chr19_38521416_G_A_b38	0.00544365	7.385851078125209	7.385230923066573	0	0	1	0	0	0	0	0	0	0	0	0	0	1	60.0	0.028	-2.06749396507112	7.302668135413622	-0.2319646976121632	0.48590745533904567	True	False	True	False	False	False	0.0	0.002917369699451771
chr10_109890392_T_C_b38	0.0123537	7.5443321080536885	6.773080375655535	0	0	0	0	0	1	0	1	1	1	0	1	1	1	20.0	0.793	-19.05206543323183	0.6948043785512574	-0.4853684516345211	0.9525161080355247	True	False	True	False	False	False	0.0	0.0029173516070270383
chr10_109890392_T_C_b38	0.0123537	7.5443321080536885	6.773080375655535	0	0	0	0	0	1	0	1	1	1	0	1	1	1	20.0	0.793	-19.05206543323183	0.6948043785512574	-0.4853684516345211	0.9525161080355247	True	False	True	False	False	False	0.0	0.0029173516070270383
chr10_109890392_T_C_b38	0.0354289	7.5443321080536885	6.773080375655535	0	0	0	0	0	1	0	1	1	1	0	1	1	1	20.0	0.793	-19.05206543323183	0.6948043785512574	-0.4853684516345211	0.9525161080355247	True	False	True	False	False	False	0.0	0.0029173516070270383
chr10_109890392_T_C_b38	0.0354289	7.5443321080536885	6.773080375655535	0	0	0	0	0	1	0	1	1	1	0	1	1	1	20.0	0.793	-19.05206543323183	0.6948043785512574	-0.4853684516345211	0.9525161080355247	True	False	True	False	False	False	0.0	0.0029173516070270383
chr20_3547719_G_T_b38	0.00543159	7.579678823090456	5.442417710521793	0	0	0	1	0	1	0	0	1	0	0	1	0	1	40.0	0.0	0.6962547380120978	3.4468225652205304	3.777082099023424	0.27172260852798	True	False	True	False	False	False	0.0	0.002917350257932638
chr20_3547719_G_T_b38	0.00543159	7.579678823090456	5.442417710521793	0	0	0	1	0	1	0	0	1	0	0	1	0	1	40.0	0.0	0.6962547380120978	3.4468225652205304	3.777082099023424	0.27172260852798	True	False	True	False	False	False	0.0	0.002917350257932638
chr20_41349924_G_T_b38	0.00203573	7.771910256435763	3.4339872044851463	0	1	0	0	0	0	0	0	0	1	0	1	0	1	80.0	0.053	-2.709593188623689	0.8414030919577207	6.12593337205206	1.3930270762030688	True	False	True	False	False	False	0.0	0.002917345214593549
chr20_41349924_G_T_b38	0.00203573	7.771910256435763	3.4339872044851463	0	1	0	0	0	0	0	0	0	1	0	1	0	1	80.0	0.053	-2.709593188623689	0.8414030919577207	6.12593337205206	1.3930270762030688	True	False	True	False	False	False	0.0	0.002917345214593549
chr20_41349924_G_T_b38	0.00348956	7.771910256435763	3.4339872044851463	0	1	0	0	0	0	0	0	0	1	0	1	0	1	80.0	0.053	-2.709593188623689	0.8414030919577207	6.12593337205206	1.3930270762030688	True	False	True	False	False	False	0.0	0.002917345214593549
chr20_41349924_G_T_b38	0.00348956	7.771910256435763	3.4339872044851463	0	1	0	0	0	0	0	0	0	1	0	1	0	1	80.0	0.053	-2.709593188623689	0.8414030919577207	6.12593337205206	1.3930270762030688	True	False	True	False	False	False	0.0	0.002917345214593549
chr20_41349924_G_T_b38	0.00348956	7.771910256435763	3.4339872044851463	0	1	0	0	0	0	0	0	0	1	0	1	0	1	80.0	0.053	-2.709593188623689	0.8414030919577207	6.12593337205206	1.3930270762030688	True	False	True	False	False	False	0.0	0.002917345214593549
chr20_41349924_G_T_b38	0.00203573	7.771910256435763	3.4339872044851463	0	1	0	0	0	0	0	0	0	1	0	1	0	1	80.0	0.053	-2.709593188623689	0.8414030919577207	6.12593337205206	1.3930270762030688	True	False	True	False	False	False	0.0	0.002917345214593549
chr20_41349924_G_T_b38	0.00348956	7.771910256435763	3.4339872044851463	0	1	0	0	0	0	0	0	0	1	0	1	0	1	80.0	0.053	-2.709593188623689	0.8414030919577207	6.12593337205206	1.3930270762030688	True	False	True	False	False	False	0.0	0.002917345214593549
chr20_41349924_G_T_b38	0.00203573	7.771910256435763	3.4339872044851463	0	1	0	0	0	0	0	0	0	1	0	1	0	1	80.0	0.053	-2.709593188623689	0.8414030919577207	6.12593337205206	1.3930270762030688	True	False	True	False	False	False	0.0	0.002917345214593549
chr2_227537910_A_G_b38	0.00756437	7.1592919047975645	6.822197390620491	0	0	1	1	0	0	0	0	0	0	0	1	0	1	30.0	0.006	-2.7707315545259945	0.0	-0.2548841499724972	6.4692766647455	True	False	True	False	False	False	0.0	0.0029173368419254924
chr2_227537910_A_G_b38	0.0356841	7.1592919047975645	6.822197390620491	0	0	1	1	0	0	0	0	0	0	0	1	0	1	30.0	0.006	-2.7707315545259945	0.0	-0.2548841499724972	6.4692766647455	True	False	True	False	False	False	0.0	0.0029173368419254924
chr2_227537910_A_G_b38	0.00756437	7.1592919047975645	6.822197390620491	0	0	1	1	0	0	0	0	0	0	0	1	0	1	30.0	0.006	-2.7707315545259945	0.0	-0.2548841499724972	6.4692766647455	True	False	True	False	False	False	0.0	0.0029173368419254924
chr2_227537910_A_G_b38	0.0356841	7.1592919047975645	6.822197390620491	0	0	1	1	0	0	0	0	0	0	0	1	0	1	30.0	0.006	-2.7707315545259945	0.0	-0.2548841499724972	6.4692766647455	True	False	True	False	False	False	0.0	0.0029173368419254924
chr2_227537910_A_G_b38	0.0356841	7.1592919047975645	6.822197390620491	0	0	1	1	0	0	0	0	0	0	0	1	0	1	30.0	0.006	-2.7707315545259945	0.0	-0.2548841499724972	6.4692766647455	True	False	True	False	False	False	0.0	0.0029173368419254924
chr2_227537910_A_G_b38	0.00756437	7.1592919047975645	6.822197390620491	0	0	1	1	0	0	0	0	0	0	0	1	0	1	30.0	0.006	-2.7707315545259945	0.0	-0.2548841499724972	6.4692766647455	True	False	True	False	False	False	0.0	0.0029173368419254924
chr2_227537910_A_G_b38	0.0356841	7.1592919047975645	6.822197390620491	0	0	1	1	0	0	0	0	0	0	0	1	0	1	30.0	0.006	-2.7707315545259945	0.0	-0.2548841499724972	6.4692766647455	True	False	True	False	False	False	0.0	0.0029173368419254924
chr2_227537910_A_G_b38	0.0356841	7.1592919047975645	6.822197390620491	0	0	1	1	0	0	0	0	0	0	0	1	0	1	30.0	0.006	-2.7707315545259945	0.0	-0.2548841499724972	6.4692766647455	True	False	True	False	False	False	0.0	0.0029173368419254924
chr2_227537910_A_G_b38	0.0356841	7.1592919047975645	6.822197390620491	0	0	1	1	0	0	0	0	0	0	0	1	0	1	30.0	0.006	-2.7707315545259945	0.0	-0.2548841499724972	6.4692766647455	True	False	True	False	False	False	0.0	0.0029173368419254924
chr2_227537910_A_G_b38	0.00756437	7.1592919047975645	6.822197390620491	0	0	1	1	0	0	0	0	0	0	0	1	0	1	30.0	0.006	-2.7707315545259945	0.0	-0.2548841499724972	6.4692766647455	True	False	True	False	False	False	0.0	0.0029173368419254924
chr2_227537910_A_G_b38	0.00756437	7.1592919047975645	6.822197390620491	0	0	1	1	0	0	0	0	0	0	0	1	0	1	30.0	0.006	-2.7707315545259945	0.0	-0.2548841499724972	6.4692766647455	True	False	True	False	False	False	0.0	0.0029173368419254924
chr2_227537910_A_G_b38	0.00756437	7.1592919047975645	6.822197390620491	0	0	1	1	0	0	0	0	0	0	0	1	0	1	30.0	0.006	-2.7707315545259945	0.0	-0.2548841499724972	6.4692766647455	True	False	True	False	False	False	0.0	0.0029173368419254924
chr19_38704527_G_A_b38	0.0026127	8.207674424355282	6.008813185442595	0	0	0	1	0	1	0	0	1	0	0	1	0	1	90.0	0.0	-0.6794316971017215	1.5181599136311985	4.980638752210886	1.7521926988501804	True	False	True	False	False	False	0.0	0.00291731607855071
chr19_38704527_G_A_b38	0.0026127	8.207674424355282	6.008813185442595	0	0	0	1	0	1	0	0	1	0	0	1	0	1	90.0	0.0	-0.6794316971017215	1.5181599136311985	4.980638752210886	1.7521926988501804	True	False	True	False	False	False	0.0	0.00291731607855071
chr19_38704527_G_A_b38	0.0026127	8.207674424355282	6.008813185442595	0	0	0	1	0	1	0	0	1	0	0	1	0	1	90.0	0.0	-0.6794316971017215	1.5181599136311985	4.980638752210886	1.7521926988501804	True	False	True	False	False	False	0.0	0.00291731607855071
chr19_38704527_G_A_b38	0.0026127	8.207674424355282	6.008813185442595	0	0	0	1	0	1	0	0	1	0	0	1	0	1	90.0	0.0	-0.6794316971017215	1.5181599136311985	4.980638752210886	1.7521926988501804	True	False	True	False	False	False	0.0	0.00291731607855071
chr17_62598579_C_T_b38	0.0576758	7.715123603632105	7.186901020411631	0	0	0	1	0	1	0	0	1	0	0	1	0	1	60.0	0.001	2.1007434428330742	0.0	5.981054843783028	0.0	True	False	True	False	False	False	0.0	0.0029172923850774965
chr17_62598579_C_T_b38	0.0576758	7.715123603632105	7.186901020411631	0	0	0	1	0	1	0	0	1	0	0	1	0	1	60.0	0.001	2.1007434428330742	0.0	5.981054843783028	0.0	True	False	True	False	False	False	0.0	0.0029172923850774965
chr17_62598579_C_T_b38	0.0016354	7.715123603632105	7.186901020411631	0	0	0	1	0	1	0	0	1	0	0	1	0	1	60.0	0.001	2.1007434428330742	0.0	5.981054843783028	0.0	True	False	True	False	False	False	0.0	0.0029172923850774965
chr17_62598579_C_T_b38	0.0016354	7.715123603632105	7.186901020411631	0	0	0	1	0	1	0	0	1	0	0	1	0	1	60.0	0.001	2.1007434428330742	0.0	5.981054843783028	0.0	True	False	True	False	False	False	0.0	0.0029172923850774965
chr19_54353814_A_G_b38	0.0109119	7.939515260662406	5.2574953720277815	0	0	0	1	0	1	0	0	1	0	1	0	0	0	60.0	0.005	3.272330102117722	0.0	2.002398732654548	0.0	False	True	True	False	False	False	0.0	0.002917284832729167
chr3_193666154_T_C_b38	0.0046389	7.027314514039777	4.955827057601261	0	0	0	0	0	1	0	0	1	0	0	0	0	1	30.0	0.0	-0.5430711597078929	0.0	3.012115105499745	0.13300558679533436	True	False	True	False	False	False	0.0	0.0029172793779926923
chr10_15574550_C_A_b38	0.00249593	6.951772164398911	6.844815479208263	0	0	0	0	0	0	0	0	0	0	0	0	0	0	50.0	0.007	2.406543279045722	0.0	-3.164057070653797	0.0930313543092467	True	False	True	False	False	False	0.0	0.0029172667304574007
chr10_15574550_C_A_b38	0.00292514	6.951772164398911	6.844815479208263	0	0	0	0	0	0	0	0	0	0	0	0	0	0	50.0	0.007	2.406543279045722	0.0	-3.164057070653797	0.0930313543092467	True	False	True	False	False	False	0.0	0.0029172667304574007
chr10_15574550_C_A_b38	0.00249593	6.951772164398911	6.844815479208263	0	0	0	0	0	0	0	0	0	0	0	0	0	0	50.0	0.007	2.406543279045722	0.0	-3.164057070653797	0.0930313543092467	True	False	True	False	False	False	0.0	0.0029172667304574007
chr10_15574550_C_A_b38	0.00292514	6.951772164398911	6.844815479208263	0	0	0	0	0	0	0	0	0	0	0	0	0	0	50.0	0.007	2.406543279045722	0.0	-3.164057070653797	0.0930313543092467	True	False	True	False	False	False	0.0	0.0029172667304574007
chr12_56140075_C_T_b38	0.0136735	7.716015266642587	6.968850378341948	0	0	1	0	0	1	0	0	1	0	0	1	0	1	60.0	0.054	-0.8189439447991367	0.0	3.76461253572333	0.5678924966193719	True	False	True	False	False	False	0.0	0.0029172647698721
chr12_56140075_C_T_b38	0.0136735	7.716015266642587	6.968850378341948	0	0	1	0	0	1	0	0	1	0	0	1	0	1	60.0	0.054	-0.8189439447991367	0.0	3.76461253572333	0.5678924966193719	True	False	True	False	False	False	0.0	0.0029172647698721
chr17_31981626_A_G_b38	0.00436681	7.2254814727822945	7.224753405767971	0	0	1	1	0	0	0	0	0	0	0	0	0	1	40.0	0.001	-5.337132698936339	2.1473192181152747	2.7758369277272266	0.0	True	False	True	False	False	False		0.002917257255906646
chr2_227535737_G_A_b38	0.0236032	6.721425700790643	6.569481420414296	0	0	0	0	0	0	0	0	0	0	0	0	0	1	30.0	0.0	-5.337460538740897	11.305665195800437	7.970645351410162	3.0686946784750395	True	False	True	False	False	False	0.0	0.002917248618794224
chr2_227535737_G_A_b38	0.0236032	6.721425700790643	6.569481420414296	0	0	0	0	0	0	0	0	0	0	0	0	0	1	30.0	0.0	-5.337460538740897	11.305665195800437	7.970645351410162	3.0686946784750395	True	False	True	False	False	False	0.0	0.002917248618794224
chr2_227535737_G_A_b38	0.0236032	6.721425700790643	6.569481420414296	0	0	0	0	0	0	0	0	0	0	0	0	0	1	30.0	0.0	-5.337460538740897	11.305665195800437	7.970645351410162	3.0686946784750395	True	False	True	False	False	False	0.0	0.002917248618794224
chr2_227535737_G_A_b38	0.0236032	6.721425700790643	6.569481420414296	0	0	0	0	0	0	0	0	0	0	0	0	0	1	30.0	0.0	-5.337460538740897	11.305665195800437	7.970645351410162	3.0686946784750395	True	False	True	False	False	False	0.0	0.002917248618794224
chr4_102523317_T_C_b38	0.00170733	7.694392802629421	7.693937325509272	0	0	0	1	1	1	0	1	1	0	0	1	0	1	40.0	0.001	-2.252767797225785	1.8699483056858388	4.408290008889011	0.0	True	False	True	False	False	False	0.0	0.0029172485822501373
chr12_15587947_T_C_b38	0.00154743	6.957497370876951	6.648984550024776	0	0	0	0	0	0	0	0	0	0	0	1	0	0	40.0	0.001	3.622918072933624	0.7446663855612923	6.685997196099862	0.0	True	False	True	False	False	False	0.0	0.0029172109419973564
chr5_53605709_A_G_b38	0.027746	6.703188113240863	6.703188113240863	0	0	0	0	0	0	0	0	0	0	0	1	0	1	20.0	0.003	-2.758108279847498	7.56170880948545	2.7505218199758588	0.195814427339414	True	False	True	False	False	False	0.0	0.002917193019404884
chr5_53605709_A_G_b38	0.0145835	6.703188113240863	6.703188113240863	0	0	0	0	0	0	0	0	0	0	0	1	0	1	20.0	0.003	-2.758108279847498	7.56170880948545	2.7505218199758588	0.195814427339414	True	False	True	False	False	False	0.0	0.002917193019404884
chr3_53878314_C_A_b38	0.0133973	7.00397413672268	3.7612001156935624	0	0	0	0	0	0	0	0	0	0	0	1	0	1	40.0	0.0	1.76190350921867	0.0	1.218600250671372	0.0	True	False	True	False	False	False	0.0	0.002917192912314023
chr3_53878314_C_A_b38	0.00584366	7.00397413672268	3.7612001156935624	0	0	0	0	0	0	0	0	0	0	0	1	0	1	40.0	0.0	1.76190350921867	0.0	1.218600250671372	0.0	True	False	True	False	False	False	0.0	0.002917192912314023
chr3_53878314_C_A_b38	0.00584366	7.00397413672268	3.7612001156935624	0	0	0	0	0	0	0	0	0	0	0	1	0	1	40.0	0.0	1.76190350921867	0.0	1.218600250671372	0.0	True	False	True	False	False	False	0.0	0.002917192912314023
chr3_53878314_C_A_b38	0.0133973	7.00397413672268	3.7612001156935624	0	0	0	0	0	0	0	0	0	0	0	1	0	1	40.0	0.0	1.76190350921867	0.0	1.218600250671372	0.0	True	False	True	False	False	False	0.0	0.002917192912314023
chr3_53878314_C_A_b38	0.0133973	7.00397413672268	3.7612001156935624	0	0	0	0	0	0	0	0	0	0	0	1	0	1	40.0	0.0	1.76190350921867	0.0	1.218600250671372	0.0	True	False	True	False	False	False	0.0	0.002917192912314023
chr3_53878314_C_A_b38	0.00584366	7.00397413672268	3.7612001156935624	0	0	0	0	0	0	0	0	0	0	0	1	0	1	40.0	0.0	1.76190350921867	0.0	1.218600250671372	0.0	True	False	True	False	False	False	0.0	0.002917192912314023
chr2_54967920_G_T_b38	0.00135134	8.094683648698815	5.337538079701318	0	0	0	1	0	1	0	1	1	1	0	1	0	1	60.0	0.005	5.227451139908693	0.0	-1.4070967451827627	0.0	True	False	True	False	False	False	0.0	0.002917179643392332
chr2_54967920_G_T_b38	0.00135134	8.094683648698815	5.337538079701318	0	0	0	1	0	1	0	1	1	1	0	1	0	1	60.0	0.005	5.227451139908693	0.0	-1.4070967451827627	0.0	True	False	True	False	False	False	0.0	0.002917179643392332
chr2_54967920_G_T_b38	0.00135134	8.094683648698815	5.337538079701318	0	0	0	1	0	1	0	1	1	1	0	1	0	1	60.0	0.005	5.227451139908693	0.0	-1.4070967451827627	0.0	True	False	True	False	False	False	0.0	0.002917179643392332
chr9_113426194_T_C_b38	0.014659	7.615791072035833	6.142037405587356	0	0	0	0	0	1	0	0	1	0	0	1	0	0	60.0	0.0	-1.9881043744233968	0.0	1.739671692161508	0.0	True	False	True	False	False	False	0.0	0.0029171617154924935
chr9_113426194_T_C_b38	0.00174231	7.615791072035833	6.142037405587356	0	0	0	0	0	1	0	0	1	0	0	1	0	0	60.0	0.0	-1.9881043744233968	0.0	1.739671692161508	0.0	True	False	True	False	False	False	0.0	0.0029171617154924935
chr9_113426194_T_C_b38	0.00174231	7.615791072035833	6.142037405587356	0	0	0	0	0	1	0	0	1	0	0	1	0	0	60.0	0.0	-1.9881043744233968	0.0	1.739671692161508	0.0	True	False	True	False	False	False	0.0	0.0029171617154924935
chr9_113426194_T_C_b38	0.00174231	7.615791072035833	6.142037405587356	0	0	0	0	0	1	0	0	1	0	0	1	0	0	60.0	0.0	-1.9881043744233968	0.0	1.739671692161508	0.0	True	False	True	False	False	False	0.0	0.0029171617154924935
chr9_113426194_T_C_b38	0.014659	7.615791072035833	6.142037405587356	0	0	0	0	0	1	0	0	1	0	0	1	0	0	60.0	0.0	-1.9881043744233968	0.0	1.739671692161508	0.0	True	False	True	False	False	False	0.0	0.0029171617154924935
chr9_113426194_T_C_b38	0.014659	7.615791072035833	6.142037405587356	0	0	0	0	0	1	0	0	1	0	0	1	0	0	60.0	0.0	-1.9881043744233968	0.0	1.739671692161508	0.0	True	False	True	False	False	False	0.0	0.0029171617154924935
chr10_115126555_A_G_b38	0.00105696	6.946013991099227	6.945051063725834	0	0	1	0	0	0	0	0	0	0	0	0	0	0	30.0	0.0	4.6246524703775735	6.679633155696825	-0.1170654840823601	0.0	True	False	True	False	False	False	0.0	0.0029171470302603694
chr10_115126555_A_G_b38	0.00105696	6.946013991099227	6.945051063725834	0	0	1	0	0	0	0	0	0	0	0	0	0	0	30.0	0.0	4.6246524703775735	6.679633155696825	-0.1170654840823601	0.0	True	False	True	False	False	False	0.0	0.0029171470302603694
chr10_115126555_A_G_b38	0.00202795	6.946013991099227	6.945051063725834	0	0	1	0	0	0	0	0	0	0	0	0	0	0	30.0	0.0	4.6246524703775735	6.679633155696825	-0.1170654840823601	0.0	True	False	True	False	False	False	0.0	0.0029171470302603694
chr10_115126555_A_G_b38	0.00202795	6.946013991099227	6.945051063725834	0	0	1	0	0	0	0	0	0	0	0	0	0	0	30.0	0.0	4.6246524703775735	6.679633155696825	-0.1170654840823601	0.0	True	False	True	False	False	False	0.0	0.0029171470302603694
chr3_193617463_G_T_b38	0.00241759	7.916078096302786	5.187385805840755	0	0	0	1	0	1	0	0	1	0	1	1	0	1	40.0	0.0	-1.1286257168416576	0.0	5.720975013208772	0.43562513293964145	True	False	True	False	False	False	0.0	0.0029171430792441534
chr3_193617463_G_T_b38	0.00241759	7.916078096302786	5.187385805840755	0	0	0	1	0	1	0	0	1	0	1	1	0	1	40.0	0.0	-1.1286257168416576	0.0	5.720975013208772	0.43562513293964145	True	False	True	False	False	False	0.0	0.0029171430792441534
chr3_193617463_G_T_b38	0.00194182	7.916078096302786	5.187385805840755	0	0	0	1	0	1	0	0	1	0	1	1	0	1	40.0	0.0	-1.1286257168416576	0.0	5.720975013208772	0.43562513293964145	True	False	True	False	False	False	0.0	0.0029171430792441534
chr3_193617463_G_T_b38	0.00194182	7.916078096302786	5.187385805840755	0	0	0	1	0	1	0	0	1	0	1	1	0	1	40.0	0.0	-1.1286257168416576	0.0	5.720975013208772	0.43562513293964145	True	False	True	False	False	False	0.0	0.0029171430792441534
chr4_8450229_T_C_b38	0.0029529	7.495541943884256	5.834810737062605	0	0	0	0	0	0	0	0	0	0	0	1	0	1	70.0	0.001	-4.671413807276186	2.5901409549239194	1.8130711767017689	0.7312123999154496	True	False	True	False	False	False	0.0	0.002917130542373928
chr4_8450229_T_C_b38	0.0029529	7.495541943884256	5.834810737062605	0	0	0	0	0	0	0	0	0	0	0	1	0	1	70.0	0.001	-4.671413807276186	2.5901409549239194	1.8130711767017689	0.7312123999154496	True	False	True	False	False	False	0.0	0.002917130542373928
chr4_8450229_T_C_b38	0.0046632	7.495541943884256	5.834810737062605	0	0	0	0	0	0	0	0	0	0	0	1	0	1	70.0	0.001	-4.671413807276186	2.5901409549239194	1.8130711767017689	0.7312123999154496	True	False	True	False	False	False	0.0	0.002917130542373928
chr4_8450229_T_C_b38	0.0029529	7.495541943884256	5.834810737062605	0	0	0	0	0	0	0	0	0	0	0	1	0	1	70.0	0.001	-4.671413807276186	2.5901409549239194	1.8130711767017689	0.7312123999154496	True	False	True	False	False	False	0.0	0.002917130542373928
chr4_8450229_T_C_b38	0.0029529	7.495541943884256	5.834810737062605	0	0	0	0	0	0	0	0	0	0	0	1	0	1	70.0	0.001	-4.671413807276186	2.5901409549239194	1.8130711767017689	0.7312123999154496	True	False	True	False	False	False	0.0	0.002917130542373928
chr4_8450229_T_C_b38	0.0029529	7.495541943884256	5.834810737062605	0	0	0	0	0	0	0	0	0	0	0	1	0	1	70.0	0.001	-4.671413807276186	2.5901409549239194	1.8130711767017689	0.7312123999154496	True	False	True	False	False	False	0.0	0.002917130542373928
chr4_8450229_T_C_b38	0.0029529	7.495541943884256	5.834810737062605	0	0	0	0	0	0	0	0	0	0	0	1	0	1	70.0	0.001	-4.671413807276186	2.5901409549239194	1.8130711767017689	0.7312123999154496	True	False	True	False	False	False	0.0	0.002917130542373928
chr4_8450229_T_C_b38	0.0046632	7.495541943884256	5.834810737062605	0	0	0	0	0	0	0	0	0	0	0	1	0	1	70.0	0.001	-4.671413807276186	2.5901409549239194	1.8130711767017689	0.7312123999154496	True	False	True	False	False	False	0.0	0.002917130542373928
chr4_8450229_T_C_b38	0.0046632	7.495541943884256	5.834810737062605	0	0	0	0	0	0	0	0	0	0	0	1	0	1	70.0	0.001	-4.671413807276186	2.5901409549239194	1.8130711767017689	0.7312123999154496	True	False	True	False	False	False	0.0	0.002917130542373928
chr4_8450229_T_C_b38	0.0046632	7.495541943884256	5.834810737062605	0	0	0	0	0	0	0	0	0	0	0	1	0	1	70.0	0.001	-4.671413807276186	2.5901409549239194	1.8130711767017689	0.7312123999154496	True	False	True	False	False	False	0.0	0.002917130542373928
chr4_8450229_T_C_b38	0.0046632	7.495541943884256	5.834810737062605	0	0	0	0	0	0	0	0	0	0	0	1	0	1	70.0	0.001	-4.671413807276186	2.5901409549239194	1.8130711767017689	0.7312123999154496	True	False	True	False	False	False	0.0	0.002917130542373928
chr4_8450229_T_C_b38	0.0046632	7.495541943884256	5.834810737062605	0	0	0	0	0	0	0	0	0	0	0	1	0	1	70.0	0.001	-4.671413807276186	2.5901409549239194	1.8130711767017689	0.7312123999154496	True	False	True	False	False	False	0.0	0.002917130542373928
chr15_100253151_A_C_b38	0.00226235	6.9363427358340495	6.892641641172089	0	0	0	1	0	0	0	0	0	0	0	1	0	0	30.0	0.007	-1.8843657757503527	1.0429006886853194	3.864280666445184	0.0	True	False	True	False	False	False	0.0	0.0029171297260644396
chr2_240483734_G_A_b38	0.0159289	7.295735072749282	7.295735072749282	0	0	0	1	0	0	0	0	0	0	0	0	0	1	50.0	0.051	-0.0017472126993444	0.0	4.491226500840035	0.0	True	False	True	False	False	False	0.0	0.0029171143930620744
chr2_240483734_G_A_b38	0.00405924	7.295735072749282	7.295735072749282	0	0	0	1	0	0	0	0	0	0	0	0	0	1	50.0	0.051	-0.0017472126993444	0.0	4.491226500840035	0.0	True	False	True	False	False	False	0.0	0.0029171143930620744
chr19_8311892_T_C_b38	0.0299573	8.227909837597483	5.697093486505405	0	0	0	0	1	1	0	1	1	1	1	1	0	1	50.0	0.004	-0.2885722561805535	0.0	-0.6540165817911472	0.0	True	False	True	False	False	False	0.0	0.002917109733348018
chr19_8311892_T_C_b38	0.00542288	8.227909837597483	5.697093486505405	0	0	0	0	1	1	0	1	1	1	1	1	0	1	50.0	0.004	-0.2885722561805535	0.0	-0.6540165817911472	0.0	True	False	True	False	False	False	0.0	0.002917109733348018
chr19_8311892_T_C_b38	0.00542288	8.227909837597483	5.697093486505405	0	0	0	0	1	1	0	1	1	1	1	1	0	1	50.0	0.004	-0.2885722561805535	0.0	-0.6540165817911472	0.0	True	False	True	False	False	False	0.0	0.002917109733348018
chr19_8311892_T_C_b38	0.0299573	8.227909837597483	5.697093486505405	0	0	0	0	1	1	0	1	1	1	1	1	0	1	50.0	0.004	-0.2885722561805535	0.0	-0.6540165817911472	0.0	True	False	True	False	False	False	0.0	0.002917109733348018
chr20_62170961_A_G_b38	0.0016416	7.451241684987676	7.450660796211539	0	0	0	0	0	0	0	0	0	1	0	0	0	1	60.0	0.003	2.1007434428330742	8.21671386667748	0.3618519921233982	0.0	True	False	True	False	False	False	0.0	0.0029170862033663565
chr20_62170961_A_G_b38	0.00160474	7.451241684987676	7.450660796211539	0	0	0	0	0	0	0	0	0	1	0	0	0	1	60.0	0.003	2.1007434428330742	8.21671386667748	0.3618519921233982	0.0	True	False	True	False	False	False	0.0	0.0029170862033663565
chr20_62170961_A_G_b38	0.0016416	7.451241684987676	7.450660796211539	0	0	0	0	0	0	0	0	0	1	0	0	0	1	60.0	0.003	2.1007434428330742	8.21671386667748	0.3618519921233982	0.0	True	False	True	False	False	False	0.0	0.0029170862033663565
chr20_62170961_A_G_b38	0.00160474	7.451241684987676	7.450660796211539	0	0	0	0	0	0	0	0	0	1	0	0	0	1	60.0	0.003	2.1007434428330742	8.21671386667748	0.3618519921233982	0.0	True	False	True	False	False	False	0.0	0.0029170862033663565
chr19_58039624_G_A_b38	0.00995261	7.5480289699350145	6.716594773520978	0	0	0	1	0	1	0	0	1	0	0	0	0	0	60.0	0.001	-0.7663039938468695	0.0	3.9973090511683154	0.0	True	False	True	False	False	False	0.0	0.0029170825942999236
chr19_58039624_G_A_b38	0.00995261	7.5480289699350145	6.716594773520978	0	0	0	1	0	1	0	0	1	0	0	0	0	0	60.0	0.001	-0.7663039938468695	0.0	3.9973090511683154	0.0	True	False	True	False	False	False	0.0	0.0029170825942999236
chr19_20102321_A_G_b38	0.00147411	7.5595594960077	7.559038255443384	0	0	0	0	1	1	0	0	1	0	0	1	0	1	60.0	0.008	-8.968614659921894	3.2761615872760856	1.8770414506146336	0.0	True	False	True	False	False	False	0.0	0.0029170778447968914
chr19_20102321_A_G_b38	0.00147411	7.5595594960077	7.559038255443384	0	0	0	0	1	1	0	0	1	0	0	1	0	1	60.0	0.008	-8.968614659921894	3.2761615872760856	1.8770414506146336	0.0	True	False	True	False	False	False	0.0	0.0029170778447968914
chr8_144242909_A_G_b38	0.0436073	7.323170717943469	5.641907070938114	0	1	1	0	0	0	0	0	0	0	0	0	0	1	60.0	0.0	-9.402551577252162	4.507710381961667	7.310264464382939	0.0	True	False	True	False	False	False	0.0	0.0029170662597986672
chr8_144242909_A_G_b38	0.0436073	7.323170717943469	5.641907070938114	0	1	1	0	0	0	0	0	0	0	0	0	0	1	60.0	0.0	-9.402551577252162	4.507710381961667	7.310264464382939	0.0	True	False	True	False	False	False	0.0	0.0029170662597986672
chr8_144242909_A_G_b38	0.0436073	7.323170717943469	5.641907070938114	0	1	1	0	0	0	0	0	0	0	0	0	0	1	60.0	0.0	-9.402551577252162	4.507710381961667	7.310264464382939	0.0	True	False	True	False	False	False	0.0	0.0029170662597986672
chr8_144242909_A_G_b38	0.0436073	7.323170717943469	5.641907070938114	0	1	1	0	0	0	0	0	0	0	0	0	0	1	60.0	0.0	-9.402551577252162	4.507710381961667	7.310264464382939	0.0	True	False	True	False	False	False	0.0	0.0029170662597986672
chr8_144242909_A_G_b38	0.0436073	7.323170717943469	5.641907070938114	0	1	1	0	0	0	0	0	0	0	0	0	0	1	60.0	0.0	-9.402551577252162	4.507710381961667	7.310264464382939	0.0	True	False	True	False	False	False	0.0	0.0029170662597986672
chr8_144242909_A_G_b38	0.0436073	7.323170717943469	5.641907070938114	0	1	1	0	0	0	0	0	0	0	0	0	0	1	60.0	0.0	-9.402551577252162	4.507710381961667	7.310264464382939	0.0	True	False	True	False	False	False	0.0	0.0029170662597986672
chr8_144242909_A_G_b38	0.0436073	7.323170717943469	5.641907070938114	0	1	1	0	0	0	0	0	0	0	0	0	0	1	60.0	0.0	-9.402551577252162	4.507710381961667	7.310264464382939	0.0	True	False	True	False	False	False	0.0	0.0029170662597986672
chr8_144242909_A_G_b38	0.0436073	7.323170717943469	5.641907070938114	0	1	1	0	0	0	0	0	0	0	0	0	0	1	60.0	0.0	-9.402551577252162	4.507710381961667	7.310264464382939	0.0	True	False	True	False	False	False	0.0	0.0029170662597986672
chr8_144242909_A_G_b38	0.0436073	7.323170717943469	5.641907070938114	0	1	1	0	0	0	0	0	0	0	0	0	0	1	60.0	0.0	-9.402551577252162	4.507710381961667	7.310264464382939	0.0	True	False	True	False	False	False	0.0	0.0029170662597986672
chr1_47107741_A_C_b38	0.00541343	7.300472814267799	7.300472814267799	0	0	1	0	0	1	0	1	1	1	0	1	1	0	20.0	0.0	-6.320277747636306	6.827588934165178	6.375136741866477	1.1404247864283406	True	False	True	False	False	False	0.0	0.002917052389111531
chr17_9929897_C_G_b38	0.0214818	7.635786861395585	7.973844375944687	0	0	1	0	0	1	0	0	1	0	0	1	0	1	50.0	0.0	-18.16077122336601	0.4446267052610864	5.316243757637459	0.0	True	False	True	False	False	False	0.0	0.0029170508522784154
chr17_9929897_C_G_b38	0.0214818	7.635786861395585	7.973844375944687	0	0	1	0	0	1	0	0	1	0	0	1	0	1	50.0	0.0	-18.16077122336601	0.4446267052610864	5.316243757637459	0.0	True	False	True	False	False	False	0.0	0.0029170508522784154
chr16_21162250_A_G_b38	0.120192	7.061334366910438	6.880384082186005	0	0	1	0	0	1	0	0	1	0	0	1	0	1	20.0	0.372	-14.880833922232858	3.879982622249957	0.90999776452324	0.0	True	False	True	False	False	False	0.0	0.00291704316941845
chr16_21162250_A_G_b38	0.120192	7.061334366910438	6.880384082186005	0	0	1	0	0	1	0	0	1	0	0	1	0	1	20.0	0.372	-14.880833922232858	3.879982622249957	0.90999776452324	0.0	True	False	True	False	False	False	0.0	0.00291704316941845
chr16_21162250_A_G_b38	0.120192	7.061334366910438	6.880384082186005	0	0	1	0	0	1	0	0	1	0	0	1	0	1	20.0	0.372	-14.880833922232858	3.879982622249957	0.90999776452324	0.0	True	False	True	False	False	False	0.0	0.00291704316941845
chr16_21162250_A_G_b38	0.101137	7.061334366910438	6.880384082186005	0	0	1	0	0	1	0	0	1	0	0	1	0	1	20.0	0.372	-14.880833922232858	3.879982622249957	0.90999776452324	0.0	True	False	True	False	False	False	0.0	0.00291704316941845
chr16_21162250_A_G_b38	0.101137	7.061334366910438	6.880384082186005	0	0	1	0	0	1	0	0	1	0	0	1	0	1	20.0	0.372	-14.880833922232858	3.879982622249957	0.90999776452324	0.0	True	False	True	False	False	False	0.0	0.00291704316941845
chr16_21162250_A_G_b38	0.120192	7.061334366910438	6.880384082186005	0	0	1	0	0	1	0	0	1	0	0	1	0	1	20.0	0.372	-14.880833922232858	3.879982622249957	0.90999776452324	0.0	True	False	True	False	False	False	0.0	0.00291704316941845
chr16_21162250_A_G_b38	0.0572165	7.061334366910438	6.880384082186005	0	0	1	0	0	1	0	0	1	0	0	1	0	1	20.0	0.372	-14.880833922232858	3.879982622249957	0.90999776452324	0.0	True	False	True	False	False	False	0.0	0.00291704316941845
chr16_21162250_A_G_b38	0.0572165	7.061334366910438	6.880384082186005	0	0	1	0	0	1	0	0	1	0	0	1	0	1	20.0	0.372	-14.880833922232858	3.879982622249957	0.90999776452324	0.0	True	False	True	False	False	False	0.0	0.00291704316941845
chr16_21162250_A_G_b38	0.0572165	7.061334366910438	6.880384082186005	0	0	1	0	0	1	0	0	1	0	0	1	0	1	20.0	0.372	-14.880833922232858	3.879982622249957	0.90999776452324	0.0	True	False	True	False	False	False	0.0	0.00291704316941845
chr16_21162250_A_G_b38	0.0572165	7.061334366910438	6.880384082186005	0	0	1	0	0	1	0	0	1	0	0	1	0	1	20.0	0.372	-14.880833922232858	3.879982622249957	0.90999776452324	0.0	True	False	True	False	False	False	0.0	0.00291704316941845
chr16_21162250_A_G_b38	0.101137	7.061334366910438	6.880384082186005	0	0	1	0	0	1	0	0	1	0	0	1	0	1	20.0	0.372	-14.880833922232858	3.879982622249957	0.90999776452324	0.0	True	False	True	False	False	False	0.0	0.00291704316941845
chr16_21162250_A_G_b38	0.101137	7.061334366910438	6.880384082186005	0	0	1	0	0	1	0	0	1	0	0	1	0	1	20.0	0.372	-14.880833922232858	3.879982622249957	0.90999776452324	0.0	True	False	True	False	False	False	0.0	0.00291704316941845
chr6_133500937_C_A_b38	0.00105994	7.463936604468925	8.550434525196039	0	0	0	1	0	1	0	0	1	0	0	1	0	0	40.0	0.0	-4.598015788888273	0.9094642589557358	3.4828986690257224	0.0	True	False	True	False	False	False	0.0	0.0029170423351658078
chr17_10694340_C_T_b38	0.00362542	7.307872780763706	7.108244139731541	0	0	1	0	0	0	0	0	0	1	0	1	0	1	40.0	0.0	-11.717709288802086	0.0	3.287467502903233	0.0	True	False	True	False	False	False	0.0	0.0029170274311024393
chr2_134461820_G_A_b38	0.0038407	8.139440521874608	7.842671474979457	0	0	0	0	1	1	0	1	1	1	0	1	0	1	80.0	0.0	1.0344998741552798	6.792307023081116	1.123565850751426	0.6976705678575854	True	False	True	False	False	False	0.0	0.0029170203032310564
chr2_134461820_G_A_b38	0.0038407	8.139440521874608	7.842671474979457	0	0	0	0	1	1	0	1	1	1	0	1	0	1	80.0	0.0	1.0344998741552798	6.792307023081116	1.123565850751426	0.6976705678575854	True	False	True	False	False	False	0.0	0.0029170203032310564
chr19_45362432_C_T_b38	0.0020541	7.549609165154532	6.218600119691729	0	1	0	0	0	0	0	0	0	1	0	1	0	1	60.0	0.0	3.1538325419605813	1.6660643349064737	1.0045808800094989	2.243529617211088	True	False	True	False	False	False	0.0	0.002917015358707109
chr19_45362432_C_T_b38	0.0020541	7.549609165154532	6.218600119691729	0	1	0	0	0	0	0	0	0	1	0	1	0	1	60.0	0.0	3.1538325419605813	1.6660643349064737	1.0045808800094989	2.243529617211088	True	False	True	False	False	False	0.0	0.002917015358707109
chr2_108487053_G_A_b38	0.00307344	7.109062135687172	6.0063531596017325	0	0	1	0	0	0	0	0	0	0	0	1	0	1	30.0	0.0	2.3888533632098308	8.807913719330225	0.3368388808844145	0.3260650946069888	True	False	True	False	False	False	0.0	0.0029170125635932156
chr2_108487053_G_A_b38	0.00307344	7.109062135687172	6.0063531596017325	0	0	1	0	0	0	0	0	0	0	0	1	0	1	30.0	0.0	2.3888533632098308	8.807913719330225	0.3368388808844145	0.3260650946069888	True	False	True	False	False	False	0.0	0.0029170125635932156
chr2_108487053_G_A_b38	0.00307344	7.109062135687172	6.0063531596017325	0	0	1	0	0	0	0	0	0	0	0	1	0	1	30.0	0.0	2.3888533632098308	8.807913719330225	0.3368388808844145	0.3260650946069888	True	False	True	False	False	False	0.0	0.0029170125635932156
chr2_108487053_G_A_b38	0.00307344	7.109062135687172	6.0063531596017325	0	0	1	0	0	0	0	0	0	0	0	1	0	1	30.0	0.0	2.3888533632098308	8.807913719330225	0.3368388808844145	0.3260650946069888	True	False	True	False	False	False	0.0	0.0029170125635932156
chr2_108487053_G_A_b38	0.00307344	7.109062135687172	6.0063531596017325	0	0	1	0	0	0	0	0	0	0	0	1	0	1	30.0	0.0	2.3888533632098308	8.807913719330225	0.3368388808844145	0.3260650946069888	True	False	True	False	False	False	0.0	0.0029170125635932156
chr2_108487053_G_A_b38	0.00307344	7.109062135687172	6.0063531596017325	0	0	1	0	0	0	0	0	0	0	0	1	0	1	30.0	0.0	2.3888533632098308	8.807913719330225	0.3368388808844145	0.3260650946069888	True	False	True	False	False	False	0.0	0.0029170125635932156
chr2_108487053_G_A_b38	0.00307344	7.109062135687172	6.0063531596017325	0	0	1	0	0	0	0	0	0	0	0	1	0	1	30.0	0.0	2.3888533632098308	8.807913719330225	0.3368388808844145	0.3260650946069888	True	False	True	False	False	False	0.0	0.0029170125635932156
chr2_108487053_G_A_b38	0.00307344	7.109062135687172	6.0063531596017325	0	0	1	0	0	0	0	0	0	0	0	1	0	1	30.0	0.0	2.3888533632098308	8.807913719330225	0.3368388808844145	0.3260650946069888	True	False	True	False	False	False	0.0	0.0029170125635932156
chr7_122452371_G_C_b38	0.0245304	6.799055862058796	6.799055862058796	0	0	1	0	0	0	0	0	0	0	0	0	0	1	20.0	0.085	-2.5323374389956856	0.0	0.6803655828325432	0.09680588289631942	True	False	True	False	False	False	0.0	0.0029170096741918694
chr9_36056202_A_G_b38	0.016461	6.658011045870748	6.656726524178391	0	0	0	0	0	0	0	0	0	0	0	1	0	0	20.0	0.0	-2.4302470984743803	2.5805418913545424	6.453626716090632	0.5002382657849154	True	False	True	False	False	False	0.0	0.0029169690602951696
chr22_45201155_G_A_b38	0.0197422	8.467582690862903	4.919980925828125	0	0	0	0	1	1	0	1	1	1	1	1	0	1	60.0	0.526	-4.835037341424352	0.0	-0.4626886304736715	0.16170217637269957	True	False	True	False	False	False	0.0	0.002916951594865247
chr11_10528704_T_C_b38	0.00198913	7.6246189861593985	7.569927655242652	0	0	1	1	0	1	0	0	1	1	0	1	0	1	40.0	0.008	1.0147632437267944	3.08833498003648	4.169971359440872	0.0	True	False	True	False	False	False	0.0	0.002916941536258136
chr11_10528704_T_C_b38	0.0129167	7.6246189861593985	7.569927655242652	0	0	1	1	0	1	0	0	1	1	0	1	0	1	40.0	0.008	1.0147632437267944	3.08833498003648	4.169971359440872	0.0	True	False	True	False	False	False	0.0	0.002916941536258136
chr1_27334243_G_A_b38	0.00751815	7.684324067681155	3.6635616461296463	0	0	0	0	0	0	0	1	0	1	0	1	0	1	50.0	1.0	2.6291204267052084	1.6587824043265282	1.6044374287607894	0.0	False	True	True	False	False	False	0.0	0.002916929010416135
chr1_27334243_G_A_b38	0.00849323	7.684324067681155	3.6635616461296463	0	0	0	0	0	0	0	1	0	1	0	1	0	1	50.0	1.0	2.6291204267052084	1.6587824043265282	1.6044374287607894	0.0	False	True	True	False	False	False	0.0	0.002916929010416135
chr1_27334243_G_A_b38	0.00849323	7.684324067681155	3.6635616461296463	0	0	0	0	0	0	0	1	0	1	0	1	0	1	50.0	1.0	2.6291204267052084	1.6587824043265282	1.6044374287607894	0.0	False	True	True	False	False	False	0.0	0.002916929010416135
chr1_27334243_G_A_b38	0.00751815	7.684324067681155	3.6635616461296463	0	0	0	0	0	0	0	1	0	1	0	1	0	1	50.0	1.0	2.6291204267052084	1.6587824043265282	1.6044374287607894	0.0	False	True	True	False	False	False	0.0	0.002916929010416135
chr17_44778615_G_C_b38	0.00255291	7.448333860897476	5.924255797414532	0	0	0	1	0	1	0	0	1	0	0	0	0	0	60.0	0.0	1.642153345108293	0.0	-5.096388353434534	0.0	True	False	True	False	False	False	0.0	0.002916921751411334
chr17_44778615_G_C_b38	0.00255291	7.448333860897476	5.924255797414532	0	0	0	1	0	1	0	0	1	0	0	0	0	0	60.0	0.0	1.642153345108293	0.0	-5.096388353434534	0.0	True	False	True	False	False	False	0.0	0.002916921751411334
chr17_44778615_G_C_b38	0.00255291	7.448333860897476	5.924255797414532	0	0	0	1	0	1	0	0	1	0	0	0	0	0	60.0	0.0	1.642153345108293	0.0	-5.096388353434534	0.0	True	False	True	False	False	False	0.0	0.002916921751411334
chr17_44778615_G_C_b38	0.00255291	7.448333860897476	5.924255797414532	0	0	0	1	0	1	0	0	1	0	0	0	0	0	60.0	0.0	1.642153345108293	0.0	-5.096388353434534	0.0	True	False	True	False	False	False	0.0	0.002916921751411334
chr17_44778615_G_C_b38	0.00255291	7.448333860897476	5.924255797414532	0	0	0	1	0	1	0	0	1	0	0	0	0	0	60.0	0.0	1.642153345108293	0.0	-5.096388353434534	0.0	True	False	True	False	False	False	0.0	0.002916921751411334
chr17_44778615_G_C_b38	0.00255291	7.448333860897476	5.924255797414532	0	0	0	1	0	1	0	0	1	0	0	0	0	0	60.0	0.0	1.642153345108293	0.0	-5.096388353434534	0.0	True	False	True	False	False	False	0.0	0.002916921751411334
chr17_44778615_G_C_b38	0.00255291	7.448333860897476	5.924255797414532	0	0	0	1	0	1	0	0	1	0	0	0	0	0	60.0	0.0	1.642153345108293	0.0	-5.096388353434534	0.0	True	False	True	False	False	False	0.0	0.002916921751411334
chr7_12374359_T_C_b38	0.0171034	6.767343125265392	5.799092654460526	0	0	1	0	0	0	0	0	0	0	0	0	0	1	20.0	0.0	-19.812867573737773	1.6665928310042446	2.12694039410556	0.0	True	False	True	False	False	False	0.0	0.0029169205891429483
chr1_77523200_T_C_b38	0.184708	7.1372784372603855	7.1372784372603855	0	0	0	0	0	0	0	0	0	0	0	1	0	1	50.0	0.0	-16.076313036245985	2.6035925033638847	2.436457746933172	0.7842007803607487	True	False	True	False	False	False	0.0	0.002916916049837065
chr19_6430612_C_T_b38	0.00188897	8.156223323194624	1.9459101490553132	1	0	0	1	0	1	0	0	1	0	0	0	0	1	60.0	0.045	-0.5103791114709193	0.0	-2.1569318290553454	5.896272714621979	False	True	True	False	False	False	0.0	0.0029168964441699634
chr19_6430612_C_T_b38	0.00188897	8.156223323194624	1.9459101490553132	1	0	0	1	0	1	0	0	1	0	0	0	0	1	60.0	0.045	-0.5103791114709193	0.0	-2.1569318290553454	5.896272714621979	False	True	True	False	False	False	0.0	0.0029168964441699634
chr19_6430612_C_T_b38	0.00188897	8.156223323194624	1.9459101490553132	1	0	0	1	0	1	0	0	1	0	0	0	0	1	60.0	0.045	-0.5103791114709193	0.0	-2.1569318290553454	5.896272714621979	False	True	True	False	False	False	0.0	0.0029168964441699634
chr19_6430612_C_T_b38	0.00188897	8.156223323194624	1.9459101490553132	1	0	0	1	0	1	0	0	1	0	0	0	0	1	60.0	0.045	-0.5103791114709193	0.0	-2.1569318290553454	5.896272714621979	False	True	True	False	False	False	0.0	0.0029168964441699634
chr19_6430612_C_T_b38	0.00188897	8.156223323194624	1.9459101490553132	1	0	0	1	0	1	0	0	1	0	0	0	0	1	60.0	0.045	-0.5103791114709193	0.0	-2.1569318290553454	5.896272714621979	False	True	True	False	False	False	0.0	0.0029168964441699634
chr19_6430612_C_T_b38	0.00275397	8.156223323194624	1.9459101490553132	1	0	0	1	0	1	0	0	1	0	0	0	0	1	60.0	0.045	-0.5103791114709193	0.0	-2.1569318290553454	5.896272714621979	False	True	True	False	False	False	0.0	0.0029168964441699634
chr19_6430612_C_T_b38	0.00275397	8.156223323194624	1.9459101490553132	1	0	0	1	0	1	0	0	1	0	0	0	0	1	60.0	0.045	-0.5103791114709193	0.0	-2.1569318290553454	5.896272714621979	False	True	True	False	False	False	0.0	0.0029168964441699634
chr19_6430612_C_T_b38	0.00275397	8.156223323194624	1.9459101490553132	1	0	0	1	0	1	0	0	1	0	0	0	0	1	60.0	0.045	-0.5103791114709193	0.0	-2.1569318290553454	5.896272714621979	False	True	True	False	False	False	0.0	0.0029168964441699634
chr19_6430612_C_T_b38	0.00188897	8.156223323194624	1.9459101490553132	1	0	0	1	0	1	0	0	1	0	0	0	0	1	60.0	0.045	-0.5103791114709193	0.0	-2.1569318290553454	5.896272714621979	False	True	True	False	False	False	0.0	0.0029168964441699634
chr19_6430612_C_T_b38	0.00275397	8.156223323194624	1.9459101490553132	1	0	0	1	0	1	0	0	1	0	0	0	0	1	60.0	0.045	-0.5103791114709193	0.0	-2.1569318290553454	5.896272714621979	False	True	True	False	False	False	0.0	0.0029168964441699634
chr19_6430612_C_T_b38	0.00275397	8.156223323194624	1.9459101490553132	1	0	0	1	0	1	0	0	1	0	0	0	0	1	60.0	0.045	-0.5103791114709193	0.0	-2.1569318290553454	5.896272714621979	False	True	True	False	False	False	0.0	0.0029168964441699634
chr19_6430612_C_T_b38	0.00275397	8.156223323194624	1.9459101490553132	1	0	0	1	0	1	0	0	1	0	0	0	0	1	60.0	0.045	-0.5103791114709193	0.0	-2.1569318290553454	5.896272714621979	False	True	True	False	False	False	0.0	0.0029168964441699634
chr4_176164921_C_T_b38	0.00475162	7.093404625868766	7.0925737159746784	0	0	0	0	0	0	0	0	0	0	0	0	0	0	50.0	0.0	-7.701801133899761	0.0	5.188461376006465	0.18914400296974776	True	False	True	False	False	False	0.0	0.002916861270928262
chr6_41780614_A_G_b38	0.0413769	8.214194414852564	5.3612921657094255	1	0	0	0	1	1	1	1	1	1	1	1	1	0	60.0	0.0	-5.916531403657787	0.0	9.160395781969411	0.31067184139378234	False	True	True	False	False	False	0.0	0.002916817680228229
chr6_41780614_A_G_b38	0.0413769	8.214194414852564	5.3612921657094255	1	0	0	0	1	1	1	1	1	1	1	1	1	0	60.0	0.0	-5.916531403657787	0.0	9.160395781969411	0.31067184139378234	False	True	True	False	False	False	0.0	0.002916817680228229
chr6_41780614_A_G_b38	0.0413769	8.214194414852564	5.3612921657094255	1	0	0	0	1	1	1	1	1	1	1	1	1	0	60.0	0.0	-5.916531403657787	0.0	9.160395781969411	0.31067184139378234	False	True	True	False	False	False	0.0	0.002916817680228229
chr1_83908388_C_T_b38	0.0126966	6.838405200847344	6.590301048196686	0	0	1	1	0	0	0	0	0	0	0	0	0	0	20.0	0.0	-2.460666962266812	2.4444097752419407	4.578779757338843	2.0669714516374142	True	False	True	False	False	False	0.0	0.0029167898985473614
chr1_83908388_C_T_b38	0.0126966	6.838405200847344	6.590301048196686	0	0	1	1	0	0	0	0	0	0	0	0	0	0	20.0	0.0	-2.460666962266812	2.4444097752419407	4.578779757338843	2.0669714516374142	True	False	True	False	False	False	0.0	0.0029167898985473614
chr7_95808749_G_C_b38	0.00132844	7.471932078245122	7.404279118037268	0	0	0	1	0	0	0	0	0	0	0	1	0	0	60.0	0.005	-3.5758097098447066	0.0	9.546536047787477	0.9363625854518176	True	False	True	False	False	False	0.0	0.002916789600685797
chr6_49452493_T_C_b38	0.00225528	6.93537044601511	6.659293919683638	0	0	0	0	0	0	0	0	0	0	0	0	0	1	40.0	0.0	8.125597166006928	1.1379643371163413	0.1636090173291862	0.6321013278987948	True	False	True	False	False	False	0.0	0.0029167830445873655
chr8_11496588_C_T_b38	0.00309869	7.599901959208498	7.599901959208498	0	0	1	1	1	1	1	1	1	1	0	1	0	0	60.0	0.0	-13.16640468301739	8.481675672551336	4.239164557256956	0.0	True	False	True	False	False	False	0.0	0.0029167809257378105
chr5_69200953_G_A_b38	0.0119084	7.348587530927593	7.347943823148687	0	0	0	0	0	0	0	0	0	0	0	0	0	1	60.0	0.0	2.4227178475357998	5.485166221887605	1.7678930391485397	0.0	True	False	True	False	False	False	0.0	0.0029167776134906343
chr5_69200953_G_A_b38	0.00205263	7.348587530927593	7.347943823148687	0	0	0	0	0	0	0	0	0	0	0	0	0	1	60.0	0.0	2.4227178475357998	5.485166221887605	1.7678930391485397	0.0	True	False	True	False	False	False	0.0	0.0029167776134906343
chr5_69200953_G_A_b38	0.0119084	7.348587530927593	7.347943823148687	0	0	0	0	0	0	0	0	0	0	0	0	0	1	60.0	0.0	2.4227178475357998	5.485166221887605	1.7678930391485397	0.0	True	False	True	False	False	False	0.0	0.0029167776134906343
chr5_69200953_G_A_b38	0.00205263	7.348587530927593	7.347943823148687	0	0	0	0	0	0	0	0	0	0	0	0	0	1	60.0	0.0	2.4227178475357998	5.485166221887605	1.7678930391485397	0.0	True	False	True	False	False	False	0.0	0.0029167776134906343
chr20_62328363_C_T_b38	0.00593344	8.36264243156764	4.418840607796598	1	1	0	0	0	0	0	1	0	1	0	0	0	1	70.0	0.012	-9.325838215695768	0.6490556266313394	4.841158482709673	1.2255945289064343	False	True	True	False	False	False	0.0	0.002916770924211791
chr20_62328363_C_T_b38	0.00593344	8.36264243156764	4.418840607796598	1	1	0	0	0	0	0	1	0	1	0	0	0	1	70.0	0.012	-9.325838215695768	0.6490556266313394	4.841158482709673	1.2255945289064343	False	True	True	False	False	False	0.0	0.002916770924211791
chr20_62328363_C_T_b38	0.00593344	8.36264243156764	4.418840607796598	1	1	0	0	0	0	0	1	0	1	0	0	0	1	70.0	0.012	-9.325838215695768	0.6490556266313394	4.841158482709673	1.2255945289064343	False	True	True	False	False	False	0.0	0.002916770924211791
chr20_62328363_C_T_b38	0.00593344	8.36264243156764	4.418840607796598	1	1	0	0	0	0	0	1	0	1	0	0	0	1	70.0	0.012	-9.325838215695768	0.6490556266313394	4.841158482709673	1.2255945289064343	False	True	True	False	False	False	0.0	0.002916770924211791
chr20_62328363_C_T_b38	0.00593344	8.36264243156764	4.418840607796598	1	1	0	0	0	0	0	1	0	1	0	0	0	1	70.0	0.012	-9.325838215695768	0.6490556266313394	4.841158482709673	1.2255945289064343	False	True	True	False	False	False	0.0	0.002916770924211791
chr20_62328363_C_T_b38	0.00593344	8.36264243156764	4.418840607796598	1	1	0	0	0	0	0	1	0	1	0	0	0	1	70.0	0.012	-9.325838215695768	0.6490556266313394	4.841158482709673	1.2255945289064343	False	True	True	False	False	False	0.0	0.002916770924211791
chr20_62328363_C_T_b38	0.00593344	8.36264243156764	4.418840607796598	1	1	0	0	0	0	0	1	0	1	0	0	0	1	70.0	0.012	-9.325838215695768	0.6490556266313394	4.841158482709673	1.2255945289064343	False	True	True	False	False	False	0.0	0.002916770924211791
chr2_84702133_G_A_b38	0.00375449	7.682482446534506	6.678342114654332	0	0	0	1	1	1	0	1	1	1	0	1	0	0	50.0	0.001	-5.84349839884228	0.0	2.442659096228049	0.0	True	False	True	False	False	False	0.0	0.0029167683458518616
chr4_1799970_T_C_b38	0.00535904	7.480992162869525	5.0689042022202315	0	0	0	0	1	0	0	0	0	1	0	1	0	1	60.0	0.0	-2.3721130659009475	7.170042357212475	4.893299441150539	0.0	True	False	True	False	False	False	0.0	0.002916752915792366
chr4_1799970_T_C_b38	0.00535904	7.480992162869525	5.0689042022202315	0	0	0	0	1	0	0	0	0	1	0	1	0	1	60.0	0.0	-2.3721130659009475	7.170042357212475	4.893299441150539	0.0	True	False	True	False	False	False	0.0	0.002916752915792366
chr4_1799970_T_C_b38	0.00535904	7.480992162869525	5.0689042022202315	0	0	0	0	1	0	0	0	0	1	0	1	0	1	60.0	0.0	-2.3721130659009475	7.170042357212475	4.893299441150539	0.0	True	False	True	False	False	False	0.0	0.002916752915792366
chr4_1799970_T_C_b38	0.00535904	7.480992162869525	5.0689042022202315	0	0	0	0	1	0	0	0	0	1	0	1	0	1	60.0	0.0	-2.3721130659009475	7.170042357212475	4.893299441150539	0.0	True	False	True	False	False	False	0.0	0.002916752915792366
chr2_168772984_G_A_b38	0.00194022	8.153349757998892	7.67368812926773	1	0	1	0	0	1	0	0	1	0	1	1	1	1	20.0	0.0	-9.583025529696238	5.764636631677314	6.122432222463658	0.0	False	True	True	False	False	False	0.0	0.0029167157757521386
chr2_168772984_G_A_b38	0.00316837	8.153349757998892	7.67368812926773	1	0	1	0	0	1	0	0	1	0	1	1	1	1	20.0	0.0	-9.583025529696238	5.764636631677314	6.122432222463658	0.0	False	True	True	False	False	False	0.0	0.0029167157757521386
chr15_56690991_C_A_b38	0.00985875	7.3277805384216315	7.3277805384216315	0	0	0	1	0	0	0	1	0	0	0	1	0	1	40.0	0.0	-5.351775283251171	4.413558324611073	-2.5170088121515377	0.0	True	False	True	False	False	False	0.0	0.002916709646929582
chr15_56690991_C_A_b38	0.00985875	7.3277805384216315	7.3277805384216315	0	0	0	1	0	0	0	1	0	0	0	1	0	1	40.0	0.0	-5.351775283251171	4.413558324611073	-2.5170088121515377	0.0	True	False	True	False	False	False	0.0	0.002916709646929582
chr15_56690991_C_A_b38	0.00985875	7.3277805384216315	7.3277805384216315	0	0	0	1	0	0	0	1	0	0	0	1	0	1	40.0	0.0	-5.351775283251171	4.413558324611073	-2.5170088121515377	0.0	True	False	True	False	False	False	0.0	0.002916709646929582
chr18_70090456_A_G_b38	0.00495977	6.9985096422506015	6.9930151229329605	0	0	0	0	0	0	0	0	0	0	0	1	0	1	40.0	0.012	-2.67037222701586	0.0	-3.160940644486097	0.0	True	False	True	False	False	False	0.0	0.0029167025333378615
chr4_99844483_C_T_b38	0.00170757	7.194436851100335	5.365976015021851	0	0	0	1	0	1	0	0	1	0	0	0	0	1	20.0	0.002	-0.7411734014152938	5.477788441058461	1.1540387022654812	0.35266411245730467	False	True	True	False	False	False	0.0	0.002916659816397393
chr4_99844483_C_T_b38	0.00170757	7.194436851100335	5.365976015021851	0	0	0	1	0	1	0	0	1	0	0	0	0	1	20.0	0.002	-0.7411734014152938	5.477788441058461	1.1540387022654812	0.35266411245730467	False	True	True	False	False	False	0.0	0.002916659816397393
chr4_99844483_C_T_b38	0.00118537	7.194436851100335	5.365976015021851	0	0	0	1	0	1	0	0	1	0	0	0	0	1	20.0	0.002	-0.7411734014152938	5.477788441058461	1.1540387022654812	0.35266411245730467	False	True	True	False	False	False	0.0	0.002916659816397393
chr4_99844483_C_T_b38	0.00170757	7.194436851100335	5.365976015021851	0	0	0	1	0	1	0	0	1	0	0	0	0	1	20.0	0.002	-0.7411734014152938	5.477788441058461	1.1540387022654812	0.35266411245730467	False	True	True	False	False	False	0.0	0.002916659816397393
chr4_99844483_C_T_b38	0.00118537	7.194436851100335	5.365976015021851	0	0	0	1	0	1	0	0	1	0	0	0	0	1	20.0	0.002	-0.7411734014152938	5.477788441058461	1.1540387022654812	0.35266411245730467	False	True	True	False	False	False	0.0	0.002916659816397393
chr4_99844483_C_T_b38	0.00118537	7.194436851100335	5.365976015021851	0	0	0	1	0	1	0	0	1	0	0	0	0	1	20.0	0.002	-0.7411734014152938	5.477788441058461	1.1540387022654812	0.35266411245730467	False	True	True	False	False	False	0.0	0.002916659816397393
chr16_16134868_C_G_b38	0.00378971	7.482681828154651	5.8888779583328805	0	0	0	1	0	0	0	0	0	0	0	1	0	1	60.0	0.001	-3.1943436673862977	1.262167238808566	1.0348809718712817	0.0	True	False	True	False	False	False	0.0	0.002916656635501403
chr16_16134868_C_G_b38	0.00378971	7.482681828154651	5.8888779583328805	0	0	0	1	0	0	0	0	0	0	0	1	0	1	60.0	0.001	-3.1943436673862977	1.262167238808566	1.0348809718712817	0.0	True	False	True	False	False	False	0.0	0.002916656635501403
chr16_16134868_C_G_b38	0.00613332	7.482681828154651	5.8888779583328805	0	0	0	1	0	0	0	0	0	0	0	1	0	1	60.0	0.001	-3.1943436673862977	1.262167238808566	1.0348809718712817	0.0	True	False	True	False	False	False	0.0	0.002916656635501403
chr16_16134868_C_G_b38	0.00613332	7.482681828154651	5.8888779583328805	0	0	0	1	0	0	0	0	0	0	0	1	0	1	60.0	0.001	-3.1943436673862977	1.262167238808566	1.0348809718712817	0.0	True	False	True	False	False	False	0.0	0.002916656635501403
chr16_16134868_C_G_b38	0.00613332	7.482681828154651	5.8888779583328805	0	0	0	1	0	0	0	0	0	0	0	1	0	1	60.0	0.001	-3.1943436673862977	1.262167238808566	1.0348809718712817	0.0	True	False	True	False	False	False	0.0	0.002916656635501403
chr16_16134868_C_G_b38	0.00378971	7.482681828154651	5.8888779583328805	0	0	0	1	0	0	0	0	0	0	0	1	0	1	60.0	0.001	-3.1943436673862977	1.262167238808566	1.0348809718712817	0.0	True	False	True	False	False	False	0.0	0.002916656635501403
chr6_137018324_A_G_b38	0.00405083	7.108244139731541	7.108244139731541	0	0	0	0	0	1	0	0	1	0	0	0	0	0	20.0	1.0	4.21012777180803	0.0	1.1601101175552486	0.0	True	False	True	False	False	False	0.0	0.0029166308185082515
chr6_137018324_A_G_b38	0.00405083	7.108244139731541	7.108244139731541	0	0	0	0	0	1	0	0	1	0	0	0	0	0	20.0	1.0	4.21012777180803	0.0	1.1601101175552486	0.0	True	False	True	False	False	False	0.0	0.0029166308185082515
chr6_137018324_A_G_b38	0.00487485	7.108244139731541	7.108244139731541	0	0	0	0	0	1	0	0	1	0	0	0	0	0	20.0	1.0	4.21012777180803	0.0	1.1601101175552486	0.0	True	False	True	False	False	False	0.0	0.0029166308185082515
chr6_137018324_A_G_b38	0.00487485	7.108244139731541	7.108244139731541	0	0	0	0	0	1	0	0	1	0	0	0	0	0	20.0	1.0	4.21012777180803	0.0	1.1601101175552486	0.0	True	False	True	False	False	False	0.0	0.0029166308185082515
chr6_36498891_T_C_b38	0.00340298	7.687538766201629	6.0063531596017325	0	0	1	0	0	1	0	0	1	0	0	1	0	1	60.0	0.0	-3.990823124143031	0.3666948503387717	1.194271585521193	0.0	True	False	True	False	False	False	0.0	0.0029166301682054287
chr6_36498891_T_C_b38	0.00340298	7.687538766201629	6.0063531596017325	0	0	1	0	0	1	0	0	1	0	0	1	0	1	60.0	0.0	-3.990823124143031	0.3666948503387717	1.194271585521193	0.0	True	False	True	False	False	False	0.0	0.0029166301682054287
chr11_6475447_C_G_b38	0.00192	8.23323750070527	6.641182169740591	1	0	1	1	1	1	0	1	1	1	1	1	0	1	40.0	0.001	0.4185152814008641	1.1049154899131637	-4.075410151584165	0.5000394634997178	False	True	True	False	False	False	0.0	0.002916597294051829
chr11_6475447_C_G_b38	0.00192	8.23323750070527	6.641182169740591	1	0	1	1	1	1	0	1	1	1	1	1	0	1	40.0	0.001	0.4185152814008641	1.1049154899131637	-4.075410151584165	0.5000394634997178	False	True	True	False	False	False	0.0	0.002916597294051829
chr11_6475447_C_G_b38	0.00192	8.23323750070527	6.641182169740591	1	0	1	1	1	1	0	1	1	1	1	1	0	1	40.0	0.001	0.4185152814008641	1.1049154899131637	-4.075410151584165	0.5000394634997178	False	True	True	False	False	False	0.0	0.002916597294051829
chr11_6475447_C_G_b38	0.00192	8.23323750070527	6.641182169740591	1	0	1	1	1	1	0	1	1	1	1	1	0	1	40.0	0.001	0.4185152814008641	1.1049154899131637	-4.075410151584165	0.5000394634997178	False	True	True	False	False	False	0.0	0.002916597294051829
chr11_6475447_C_G_b38	0.00192	8.23323750070527	6.641182169740591	1	0	1	1	1	1	0	1	1	1	1	1	0	1	40.0	0.001	0.4185152814008641	1.1049154899131637	-4.075410151584165	0.5000394634997178	False	True	True	False	False	False	0.0	0.002916597294051829
chr9_136803597_T_A_b38	0.00663334	8.18757739559151	6.699500340161678	0	1	1	0	1	1	0	1	1	1	1	1	0	1	40.0	0.0	-3.405652503526868	0.7832530162386231	0.5802024064202769	0.8240513666338174	True	False	True	False	False	False	0.0	0.0029165909330941225
chr9_136803597_T_A_b38	0.00663334	8.18757739559151	6.699500340161678	0	1	1	0	1	1	0	1	1	1	1	1	0	1	40.0	0.0	-3.405652503526868	0.7832530162386231	0.5802024064202769	0.8240513666338174	True	False	True	False	False	False	0.0	0.0029165909330941225
chr4_82446190_G_A_b38	0.0024268	7.456454555176209	7.455876687491824	0	0	0	0	0	0	0	0	0	0	0	1	0	1	60.0	0.403	0.7749002245393715	0.8538719986657348	-3.644156209373008	1.4833785692246484	True	False	True	False	False	False	0.0	0.002916581871375256
chr4_82446190_G_A_b38	0.0024268	7.456454555176209	7.455876687491824	0	0	0	0	0	0	0	0	0	0	0	1	0	1	60.0	0.403	0.7749002245393715	0.8538719986657348	-3.644156209373008	1.4833785692246484	True	False	True	False	False	False	0.0	0.002916581871375256
chr4_168242165_C_T_b38	0.00586139	7.798112628829788	8.355379895253634	0	0	1	0	0	0	0	1	0	0	0	0	0	1	60.0	0.004	-3.177451754261983	2.3664645842581136	1.700090611298151	2.6811445417376802	True	False	True	False	False	False	0.0	0.0029165785440763824
chr4_168242165_C_T_b38	0.00586139	7.798112628829788	8.355379895253634	0	0	1	0	0	0	0	1	0	0	0	0	0	1	60.0	0.004	-3.177451754261983	2.3664645842581136	1.700090611298151	2.6811445417376802	True	False	True	False	False	False	0.0	0.0029165785440763824
chr4_168242165_C_T_b38	0.00176398	7.798112628829788	8.355379895253634	0	0	1	0	0	0	0	1	0	0	0	0	0	1	60.0	0.004	-3.177451754261983	2.3664645842581136	1.700090611298151	2.6811445417376802	True	False	True	False	False	False	0.0	0.0029165785440763824
chr4_168242165_C_T_b38	0.00586139	7.798112628829788	8.355379895253634	0	0	1	0	0	0	0	1	0	0	0	0	0	1	60.0	0.004	-3.177451754261983	2.3664645842581136	1.700090611298151	2.6811445417376802	True	False	True	False	False	False	0.0	0.0029165785440763824
chr4_168242165_C_T_b38	0.00176398	7.798112628829788	8.355379895253634	0	0	1	0	0	0	0	1	0	0	0	0	0	1	60.0	0.004	-3.177451754261983	2.3664645842581136	1.700090611298151	2.6811445417376802	True	False	True	False	False	False	0.0	0.0029165785440763824
chr4_168242165_C_T_b38	0.00176398	7.798112628829788	8.355379895253634	0	0	1	0	0	0	0	1	0	0	0	0	0	1	60.0	0.004	-3.177451754261983	2.3664645842581136	1.700090611298151	2.6811445417376802	True	False	True	False	False	False	0.0	0.0029165785440763824
chr1_32669922_A_G_b38	0.00671875	7.437206366871292	5.886104031450156	0	0	0	0	0	0	0	0	0	0	0	1	0	1	60.0	0.0	6.632161438165938	3.820616232023962	2.972761144214253	0.0	True	False	True	False	False	False	0.0	0.002916563543666755
chr1_32669922_A_G_b38	0.00671875	7.437206366871292	5.886104031450156	0	0	0	0	0	0	0	0	0	0	0	1	0	1	60.0	0.0	6.632161438165938	3.820616232023962	2.972761144214253	0.0	True	False	True	False	False	False	0.0	0.002916563543666755
chr1_32669922_A_G_b38	0.00671875	7.437206366871292	5.886104031450156	0	0	0	0	0	0	0	0	0	0	0	1	0	1	60.0	0.0	6.632161438165938	3.820616232023962	2.972761144214253	0.0	True	False	True	False	False	False	0.0	0.002916563543666755
chr8_17627829_A_G_b38	0.00823871	6.858565034791365	6.489204931325317	0	0	0	0	0	1	0	0	1	0	0	1	0	0	20.0	0.021	-2.92549688771207	0.0	2.7670257688628226	0.2618018498062744	True	False	True	False	False	False		0.002916548915362794
chr20_25311872_T_C_b38	0.00801895	7.422373700986824	7.244941546337007	0	0	1	0	0	1	0	0	1	1	0	1	0	1	30.0	0.026	-1.5238583758575015	1.786232312499579	-1.1249243905737885	0.0	True	False	True	False	False	False	0.0	0.002916537480403926
chr20_25311872_T_C_b38	0.00801895	7.422373700986824	7.244941546337007	0	0	1	0	0	1	0	0	1	1	0	1	0	1	30.0	0.026	-1.5238583758575015	1.786232312499579	-1.1249243905737885	0.0	True	False	True	False	False	False	0.0	0.002916537480403926
chr8_129873282_A_G_b38	0.011763	7.488293515159428	7.488293515159428	0	0	0	0	0	1	0	0	1	1	0	1	0	1	40.0	0.0	-3.975712184284319	0.0	1.382809012451048	0.0	True	False	True	False	False	False	0.0	0.0029165349630511355
chr8_129873282_A_G_b38	0.0556699	7.488293515159428	7.488293515159428	0	0	0	0	0	1	0	0	1	1	0	1	0	1	40.0	0.0	-3.975712184284319	0.0	1.382809012451048	0.0	True	False	True	False	False	False	0.0	0.0029165349630511355
chr8_129873282_A_G_b38	0.0556699	7.488293515159428	7.488293515159428	0	0	0	0	0	1	0	0	1	1	0	1	0	1	40.0	0.0	-3.975712184284319	0.0	1.382809012451048	0.0	True	False	True	False	False	False	0.0	0.0029165349630511355
chr8_129873282_A_G_b38	0.011763	7.488293515159428	7.488293515159428	0	0	0	0	0	1	0	0	1	1	0	1	0	1	40.0	0.0	-3.975712184284319	0.0	1.382809012451048	0.0	True	False	True	False	False	False	0.0	0.0029165349630511355
chr13_28010607_T_C_b38	0.0690006	7.0192966537150445	7.0192966537150445	0	0	0	0	0	0	0	0	0	0	0	1	0	0	40.0	0.002	-17.870203923738693	0.0	-1.0100348824388874	0.7126657311190883	True	False	True	False	False	False	0.0	0.002916521587206108
chr6_39880543_A_G_b38	0.00518236	7.2196420401307355	6.267200548541362	0	0	1	0	1	1	0	0	1	0	0	1	0	1	40.0	0.001	-1.5140372935336186	2.266764254240357	-2.882348063624512	0.42053887608976526	True	False	True	False	False	False	0.0	0.002916515495320393
chr6_39880543_A_G_b38	0.00385094	7.2196420401307355	6.267200548541362	0	0	1	0	1	1	0	0	1	0	0	1	0	1	40.0	0.001	-1.5140372935336186	2.266764254240357	-2.882348063624512	0.42053887608976526	True	False	True	False	False	False	0.0	0.002916515495320393
chr6_39880543_A_G_b38	0.00385094	7.2196420401307355	6.267200548541362	0	0	1	0	1	1	0	0	1	0	0	1	0	1	40.0	0.001	-1.5140372935336186	2.266764254240357	-2.882348063624512	0.42053887608976526	True	False	True	False	False	False	0.0	0.002916515495320393
chr6_39880543_A_G_b38	0.00385094	7.2196420401307355	6.267200548541362	0	0	1	0	1	1	0	0	1	0	0	1	0	1	40.0	0.001	-1.5140372935336186	2.266764254240357	-2.882348063624512	0.42053887608976526	True	False	True	False	False	False	0.0	0.002916515495320393
chr6_39880543_A_G_b38	0.00518236	7.2196420401307355	6.267200548541362	0	0	1	0	1	1	0	0	1	0	0	1	0	1	40.0	0.001	-1.5140372935336186	2.266764254240357	-2.882348063624512	0.42053887608976526	True	False	True	False	False	False	0.0	0.002916515495320393
chr6_39880543_A_G_b38	0.00518236	7.2196420401307355	6.267200548541362	0	0	1	0	1	1	0	0	1	0	0	1	0	1	40.0	0.001	-1.5140372935336186	2.266764254240357	-2.882348063624512	0.42053887608976526	True	False	True	False	False	False	0.0	0.002916515495320393
chr3_183501270_C_T_b38	0.00591188	7.275172319452771	7.275172319452771	0	0	0	1	0	0	0	0	0	1	0	1	0	1	40.0	0.007	-3.083852391351915	2.2716857251519778	4.692347927146727	0.5251943637941139	True	False	True	False	False	False		0.0029165045446763794
chr3_183501270_C_T_b38	0.0105619	7.275172319452771	7.275172319452771	0	0	0	1	0	0	0	0	0	1	0	1	0	1	40.0	0.007	-3.083852391351915	2.2716857251519778	4.692347927146727	0.5251943637941139	True	False	True	False	False	False		0.0029165045446763794
chr3_196063420_T_C_b38	0.00102293	8.083637203141548	1.6094379124341003	1	0	1	1	0	1	0	0	1	1	0	1	0	1	30.0	0.0	-7.332750872824205	0.0	2.4501013475575206	4.437201028693977	False	True	True	False	False	False	0.0	0.002916497738830925
chr3_196063420_T_C_b38	0.00102293	8.083637203141548	1.6094379124341003	1	0	1	1	0	1	0	0	1	1	0	1	0	1	30.0	0.0	-7.332750872824205	0.0	2.4501013475575206	4.437201028693977	False	True	True	False	False	False	0.0	0.002916497738830925
chr3_196063420_T_C_b38	0.00109448	8.083637203141548	1.6094379124341003	1	0	1	1	0	1	0	0	1	1	0	1	0	1	30.0	0.0	-7.332750872824205	0.0	2.4501013475575206	4.437201028693977	False	True	True	False	False	False	0.0	0.002916497738830925
chr3_196063420_T_C_b38	0.00146287	8.083637203141548	1.6094379124341003	1	0	1	1	0	1	0	0	1	1	0	1	0	1	30.0	0.0	-7.332750872824205	0.0	2.4501013475575206	4.437201028693977	False	True	True	False	False	False	0.0	0.002916497738830925
chr3_196063420_T_C_b38	0.00146287	8.083637203141548	1.6094379124341003	1	0	1	1	0	1	0	0	1	1	0	1	0	1	30.0	0.0	-7.332750872824205	0.0	2.4501013475575206	4.437201028693977	False	True	True	False	False	False	0.0	0.002916497738830925
chr3_196063420_T_C_b38	0.00102293	8.083637203141548	1.6094379124341003	1	0	1	1	0	1	0	0	1	1	0	1	0	1	30.0	0.0	-7.332750872824205	0.0	2.4501013475575206	4.437201028693977	False	True	True	False	False	False	0.0	0.002916497738830925
chr3_196063420_T_C_b38	0.00102293	8.083637203141548	1.6094379124341003	1	0	1	1	0	1	0	0	1	1	0	1	0	1	30.0	0.0	-7.332750872824205	0.0	2.4501013475575206	4.437201028693977	False	True	True	False	False	False	0.0	0.002916497738830925
chr3_196063420_T_C_b38	0.00146287	8.083637203141548	1.6094379124341003	1	0	1	1	0	1	0	0	1	1	0	1	0	1	30.0	0.0	-7.332750872824205	0.0	2.4501013475575206	4.437201028693977	False	True	True	False	False	False	0.0	0.002916497738830925
chr3_196063420_T_C_b38	0.00109448	8.083637203141548	1.6094379124341003	1	0	1	1	0	1	0	0	1	1	0	1	0	1	30.0	0.0	-7.332750872824205	0.0	2.4501013475575206	4.437201028693977	False	True	True	False	False	False	0.0	0.002916497738830925
chr3_196063420_T_C_b38	0.00109448	8.083637203141548	1.6094379124341003	1	0	1	1	0	1	0	0	1	1	0	1	0	1	30.0	0.0	-7.332750872824205	0.0	2.4501013475575206	4.437201028693977	False	True	True	False	False	False	0.0	0.002916497738830925
chr3_196063420_T_C_b38	0.00146287	8.083637203141548	1.6094379124341003	1	0	1	1	0	1	0	0	1	1	0	1	0	1	30.0	0.0	-7.332750872824205	0.0	2.4501013475575206	4.437201028693977	False	True	True	False	False	False	0.0	0.002916497738830925
chr3_196063420_T_C_b38	0.00109448	8.083637203141548	1.6094379124341003	1	0	1	1	0	1	0	0	1	1	0	1	0	1	30.0	0.0	-7.332750872824205	0.0	2.4501013475575206	4.437201028693977	False	True	True	False	False	False	0.0	0.002916497738830925
chr3_196063420_T_C_b38	0.00109448	8.083637203141548	1.6094379124341003	1	0	1	1	0	1	0	0	1	1	0	1	0	1	30.0	0.0	-7.332750872824205	0.0	2.4501013475575206	4.437201028693977	False	True	True	False	False	False	0.0	0.002916497738830925
chr3_196063420_T_C_b38	0.00102293	8.083637203141548	1.6094379124341003	1	0	1	1	0	1	0	0	1	1	0	1	0	1	30.0	0.0	-7.332750872824205	0.0	2.4501013475575206	4.437201028693977	False	True	True	False	False	False	0.0	0.002916497738830925
chr3_196063420_T_C_b38	0.00146287	8.083637203141548	1.6094379124341003	1	0	1	1	0	1	0	0	1	1	0	1	0	1	30.0	0.0	-7.332750872824205	0.0	2.4501013475575206	4.437201028693977	False	True	True	False	False	False	0.0	0.002916497738830925
chr8_144510941_G_A_b38	0.00236848	8.457443187010464	3.6635616461296463	0	1	0	0	0	0	1	1	0	1	1	1	0	1	80.0	0.0	2.539895878501691	5.691568947221088	-2.802497286840868	0.0	True	False	True	False	False	False	0.0	0.0029164956161322093
chr8_144510941_G_A_b38	0.00236848	8.457443187010464	3.6635616461296463	0	1	0	0	0	0	1	1	0	1	1	1	0	1	80.0	0.0	2.539895878501691	5.691568947221088	-2.802497286840868	0.0	True	False	True	False	False	False	0.0	0.0029164956161322093
chr8_144510941_G_A_b38	0.00236848	8.457443187010464	3.6635616461296463	0	1	0	0	0	0	1	1	0	1	1	1	0	1	80.0	0.0	2.539895878501691	5.691568947221088	-2.802497286840868	0.0	True	False	True	False	False	False	0.0	0.0029164956161322093
chr8_144510941_G_A_b38	0.00236848	8.457443187010464	3.6635616461296463	0	1	0	0	0	0	1	1	0	1	1	1	0	1	80.0	0.0	2.539895878501691	5.691568947221088	-2.802497286840868	0.0	True	False	True	False	False	False	0.0	0.0029164956161322093
chr8_144510941_G_A_b38	0.00236848	8.457443187010464	3.6635616461296463	0	1	0	0	0	0	1	1	0	1	1	1	0	1	80.0	0.0	2.539895878501691	5.691568947221088	-2.802497286840868	0.0	True	False	True	False	False	False	0.0	0.0029164956161322093
chr13_113456345_A_G_b38	0.00421809	8.474703139795285	6.269096283706261	1	0	0	1	0	0	0	0	0	1	1	1	0	1	40.0	0.0	-7.506877881047796	1.8664647018039984	7.132260785044743	1.4738657652786955	False	True	True	False	False	False	0.0	0.002916473392449164
chr16_16038475_A_G_b38	0.235442	7.5352967024440884	7.5352967024440884	0	0	1	0	0	0	0	0	0	0	0	1	0	1	60.0	0.009	-7.204830638006868	0.0	2.652393219860784	5.278516829445515	True	False	True	False	False	False	0.0	0.0029164607786024126
chr3_154282009_T_C_b38	0.00319014	7.141245122350491	7.045776576879511	0	0	1	0	0	0	0	0	0	0	0	1	0	1	40.0	0.0	0.1999624035978353	0.0	2.0524337155020334	0.0	True	False	True	False	False	False	0.0	0.0029164598859989827
chr3_154282009_T_C_b38	0.00226771	7.141245122350491	7.045776576879511	0	0	1	0	0	0	0	0	0	0	0	1	0	1	40.0	0.0	0.1999624035978353	0.0	2.0524337155020334	0.0	True	False	True	False	False	False	0.0	0.0029164598859989827
chr3_154282009_T_C_b38	0.00226771	7.141245122350491	7.045776576879511	0	0	1	0	0	0	0	0	0	0	0	1	0	1	40.0	0.0	0.1999624035978353	0.0	2.0524337155020334	0.0	True	False	True	False	False	False	0.0	0.0029164598859989827
chr3_154282009_T_C_b38	0.00226771	7.141245122350491	7.045776576879511	0	0	1	0	0	0	0	0	0	0	0	1	0	1	40.0	0.0	0.1999624035978353	0.0	2.0524337155020334	0.0	True	False	True	False	False	False	0.0	0.0029164598859989827
chr3_154282009_T_C_b38	0.00319014	7.141245122350491	7.045776576879511	0	0	1	0	0	0	0	0	0	0	0	1	0	1	40.0	0.0	0.1999624035978353	0.0	2.0524337155020334	0.0	True	False	True	False	False	False	0.0	0.0029164598859989827
chr3_154282009_T_C_b38	0.00319014	7.141245122350491	7.045776576879511	0	0	1	0	0	0	0	0	0	0	0	1	0	1	40.0	0.0	0.1999624035978353	0.0	2.0524337155020334	0.0	True	False	True	False	False	False	0.0	0.0029164598859989827
chr10_87791498_G_A_b38	0.0153741	7.080867896690782	6.974478911025045	0	0	1	1	0	0	0	0	0	0	0	1	0	1	20.0	0.0	-9.759938602303231	0.0	7.192268116832082	0.0	True	False	True	False	False	False	0.0	0.002916457340532842
chr10_87791498_G_A_b38	0.0320696	7.080867896690782	6.974478911025045	0	0	1	1	0	0	0	0	0	0	0	1	0	1	20.0	0.0	-9.759938602303231	0.0	7.192268116832082	0.0	True	False	True	False	False	False	0.0	0.002916457340532842
chr4_4243599_T_C_b38	0.00637998	7.365180126021013	7.864419904994565	0	0	0	1	0	0	0	0	0	0	0	0	0	1	60.0	0.0	2.5963433711415984	0.0	-1.0431255382951576	0.0	True	False	True	False	False	False	0.0	0.0029164387184760173
chr4_4243599_T_C_b38	0.00637998	7.365180126021013	7.864419904994565	0	0	0	1	0	0	0	0	0	0	0	0	0	1	60.0	0.0	2.5963433711415984	0.0	-1.0431255382951576	0.0	True	False	True	False	False	False	0.0	0.0029164387184760173
chr4_4243599_T_C_b38	0.00637998	7.365180126021013	7.864419904994565	0	0	0	1	0	0	0	0	0	0	0	0	0	1	60.0	0.0	2.5963433711415984	0.0	-1.0431255382951576	0.0	True	False	True	False	False	False	0.0	0.0029164387184760173
chr4_4243599_T_C_b38	0.00637998	7.365180126021013	7.864419904994565	0	0	0	1	0	0	0	0	0	0	0	0	0	1	60.0	0.0	2.5963433711415984	0.0	-1.0431255382951576	0.0	True	False	True	False	False	False	0.0	0.0029164387184760173
chr4_4243599_T_C_b38	0.00637998	7.365180126021013	7.864419904994565	0	0	0	1	0	0	0	0	0	0	0	0	0	1	60.0	0.0	2.5963433711415984	0.0	-1.0431255382951576	0.0	True	False	True	False	False	False	0.0	0.0029164387184760173
chr17_4209627_G_C_b38	0.00650373	7.43543801981455	5.2832037287379885	0	0	0	0	0	1	0	0	1	0	0	1	0	1	50.0	0.0	-13.31181564596634	0.0	-3.4199860196336545	0.0	True	False	True	False	False	False	0.0	0.002916390461330665
chr17_4209627_G_C_b38	0.00650373	7.43543801981455	5.2832037287379885	0	0	0	0	0	1	0	0	1	0	0	1	0	1	50.0	0.0	-13.31181564596634	0.0	-3.4199860196336545	0.0	True	False	True	False	False	False	0.0	0.002916390461330665
chr17_4209627_G_C_b38	0.0213482	7.43543801981455	5.2832037287379885	0	0	0	0	0	1	0	0	1	0	0	1	0	1	50.0	0.0	-13.31181564596634	0.0	-3.4199860196336545	0.0	True	False	True	False	False	False	0.0	0.002916390461330665
chr17_4209627_G_C_b38	0.0213482	7.43543801981455	5.2832037287379885	0	0	0	0	0	1	0	0	1	0	0	1	0	1	50.0	0.0	-13.31181564596634	0.0	-3.4199860196336545	0.0	True	False	True	False	False	False	0.0	0.002916390461330665
chr17_4209627_G_C_b38	0.0213482	7.43543801981455	5.2832037287379885	0	0	0	0	0	1	0	0	1	0	0	1	0	1	50.0	0.0	-13.31181564596634	0.0	-3.4199860196336545	0.0	True	False	True	False	False	False	0.0	0.002916390461330665
chr17_4209627_G_C_b38	0.00650373	7.43543801981455	5.2832037287379885	0	0	0	0	0	1	0	0	1	0	0	1	0	1	50.0	0.0	-13.31181564596634	0.0	-3.4199860196336545	0.0	True	False	True	False	False	False	0.0	0.002916390461330665
chr15_99258200_C_T_b38	0.00104335	7.741967899820685	6.345636360828596	0	0	0	1	0	0	0	0	0	0	1	1	0	1	40.0	1.0	1.1437357562541155	0.0	7.262827417229076	0.0	False	True	True	False	False	False	0.0	0.002916334893211265
chr15_99258200_C_T_b38	0.00104335	7.741967899820685	6.345636360828596	0	0	0	1	0	0	0	0	0	0	1	1	0	1	40.0	1.0	1.1437357562541155	0.0	7.262827417229076	0.0	False	True	True	False	False	False	0.0	0.002916334893211265
chr15_99258200_C_T_b38	0.00104335	7.741967899820685	6.345636360828596	0	0	0	1	0	0	0	0	0	0	1	1	0	1	40.0	1.0	1.1437357562541155	0.0	7.262827417229076	0.0	False	True	True	False	False	False	0.0	0.002916334893211265
chr4_71750610_C_T_b38	0.00123282	7.621195162809845	7.553810852008231	0	0	0	0	0	0	0	0	0	0	0	0	0	1	80.0	0.0	-5.549166961390645	0.0	0.9464606141090144	1.8324410963226683	True	False	True	False	False	False	0.0	0.002916332343203701
chr17_3874906_G_A_b38	0.0101646	7.324489979348532	7.183111701743281	0	0	0	0	0	0	0	0	0	0	0	0	0	1	60.0	0.005	-6.532796966232118	0.0	2.889682667157309	0.0	True	False	True	False	False	False	0.0	0.0029163080394185603
chr17_3874906_G_A_b38	0.434284	7.324489979348532	7.183111701743281	0	0	0	0	0	0	0	0	0	0	0	0	0	1	60.0	0.005	-6.532796966232118	0.0	2.889682667157309	0.0	True	False	True	False	False	False	0.0	0.0029163080394185603
chr17_3874906_G_A_b38	0.434284	7.324489979348532	7.183111701743281	0	0	0	0	0	0	0	0	0	0	0	0	0	1	60.0	0.005	-6.532796966232118	0.0	2.889682667157309	0.0	True	False	True	False	False	False	0.0	0.0029163080394185603
chr17_3874906_G_A_b38	0.0101646	7.324489979348532	7.183111701743281	0	0	0	0	0	0	0	0	0	0	0	0	0	1	60.0	0.005	-6.532796966232118	0.0	2.889682667157309	0.0	True	False	True	False	False	False	0.0	0.0029163080394185603
chr17_3874906_G_A_b38	0.434284	7.324489979348532	7.183111701743281	0	0	0	0	0	0	0	0	0	0	0	0	0	1	60.0	0.005	-6.532796966232118	0.0	2.889682667157309	0.0	True	False	True	False	False	False	0.0	0.0029163080394185603
chr17_3874906_G_A_b38	0.0101646	7.324489979348532	7.183111701743281	0	0	0	0	0	0	0	0	0	0	0	0	0	1	60.0	0.005	-6.532796966232118	0.0	2.889682667157309	0.0	True	False	True	False	False	False	0.0	0.0029163080394185603
chr17_3874906_G_A_b38	0.434284	7.324489979348532	7.183111701743281	0	0	0	0	0	0	0	0	0	0	0	0	0	1	60.0	0.005	-6.532796966232118	0.0	2.889682667157309	0.0	True	False	True	False	False	False	0.0	0.0029163080394185603
chr17_3874906_G_A_b38	0.434284	7.324489979348532	7.183111701743281	0	0	0	0	0	0	0	0	0	0	0	0	0	1	60.0	0.005	-6.532796966232118	0.0	2.889682667157309	0.0	True	False	True	False	False	False	0.0	0.0029163080394185603
chr17_3874906_G_A_b38	0.0101646	7.324489979348532	7.183111701743281	0	0	0	0	0	0	0	0	0	0	0	0	0	1	60.0	0.005	-6.532796966232118	0.0	2.889682667157309	0.0	True	False	True	False	False	False	0.0	0.0029163080394185603
chr17_3874906_G_A_b38	0.0101646	7.324489979348532	7.183111701743281	0	0	0	0	0	0	0	0	0	0	0	0	0	1	60.0	0.005	-6.532796966232118	0.0	2.889682667157309	0.0	True	False	True	False	False	False	0.0	0.0029163080394185603
chr1_165897652_C_T_b38	0.00280247	7.186144304522325	5.7899601708972535	0	0	0	0	1	1	0	0	1	1	0	1	1	1	30.0	0.0	-0.1597254863603833	0.0	6.729458655979052	0.10132385375078456	True	False	True	False	False	False		0.002916306233267153
chr17_61883406_G_A_b38	0.0127355	7.061334366910438	7.3098814858247865	0	0	0	0	1	0	0	0	0	0	0	0	0	1	50.0	0.0	0.5045247316693886	5.012167249408806	3.1078344991156968	0.5620703485779046	True	False	True	False	False	False	0.0	0.002916300119251723
chr16_67904500_C_T_b38	0.00109673	7.292337176173877	7.212294468500341	0	0	0	0	0	0	0	0	0	0	0	0	0	1	60.0	0.001	-3.5403951698892766	3.232035796001508	4.446614452395131	0.0	True	False	True	False	False	False	0.0	0.0029162944303715434
chr16_67904500_C_T_b38	0.00109673	7.292337176173877	7.212294468500341	0	0	0	0	0	0	0	0	0	0	0	0	0	1	60.0	0.001	-3.5403951698892766	3.232035796001508	4.446614452395131	0.0	True	False	True	False	False	False	0.0	0.0029162944303715434
chr16_67904500_C_T_b38	0.00116121	7.292337176173877	7.212294468500341	0	0	0	0	0	0	0	0	0	0	0	0	0	1	60.0	0.001	-3.5403951698892766	3.232035796001508	4.446614452395131	0.0	True	False	True	False	False	False	0.0	0.0029162944303715434
chr16_67904500_C_T_b38	0.00116121	7.292337176173877	7.212294468500341	0	0	0	0	0	0	0	0	0	0	0	0	0	1	60.0	0.001	-3.5403951698892766	3.232035796001508	4.446614452395131	0.0	True	False	True	False	False	False	0.0	0.0029162944303715434
chr1_183132996_T_C_b38	0.0149275	7.437206366871292	6.016157159698354	0	0	0	0	0	0	0	0	0	0	0	0	0	1	70.0	0.001	0.2774092315761685	0.0	3.16121411125922	0.10629058530470559	True	False	True	False	False	False	0.0	0.0029162851397949055
chr1_183132996_T_C_b38	0.0149275	7.437206366871292	6.016157159698354	0	0	0	0	0	0	0	0	0	0	0	0	0	1	70.0	0.001	0.2774092315761685	0.0	3.16121411125922	0.10629058530470559	True	False	True	False	False	False	0.0	0.0029162851397949055
chr4_55349099_G_A_b38	0.0188273	7.6004023345004	7.841099765422119	0	0	0	0	0	1	0	0	1	0	0	1	0	1	50.0	0.0	-6.391079050689579	0.0	2.911838484465364	0.0	True	False	True	False	False	False	0.0	0.002916277177883906
chr4_55349099_G_A_b38	0.0188273	7.6004023345004	7.841099765422119	0	0	0	0	0	1	0	0	1	0	0	1	0	1	50.0	0.0	-6.391079050689579	0.0	2.911838484465364	0.0	True	False	True	False	False	False	0.0	0.002916277177883906
chr19_10638174_C_G_b38	0.00467392	7.524021415206125	3.970291913552122	0	0	0	1	1	1	0	1	1	0	0	1	0	1	40.0	0.0	2.6408074875350085	0.0	5.687928083170881	0.17240058358751753	True	False	True	False	False	False	0.0	0.002916269491827081
chr19_10638174_C_G_b38	0.00467392	7.524021415206125	3.970291913552122	0	0	0	1	1	1	0	1	1	0	0	1	0	1	40.0	0.0	2.6408074875350085	0.0	5.687928083170881	0.17240058358751753	True	False	True	False	False	False	0.0	0.002916269491827081
chr19_10638174_C_G_b38	0.00467392	7.524021415206125	3.970291913552122	0	0	0	1	1	1	0	1	1	0	0	1	0	1	40.0	0.0	2.6408074875350085	0.0	5.687928083170881	0.17240058358751753	True	False	True	False	False	False	0.0	0.002916269491827081
chr19_10638174_C_G_b38	0.00467392	7.524021415206125	3.970291913552122	0	0	0	1	1	1	0	1	1	0	0	1	0	1	40.0	0.0	2.6408074875350085	0.0	5.687928083170881	0.17240058358751753	True	False	True	False	False	False	0.0	0.002916269491827081
chr14_93949226_T_C_b38	0.00458291	7.537962659768208	6.829793737512425	0	0	1	0	0	0	0	0	0	1	0	1	0	1	60.0	0.0	-1.3971246309406358	3.014042531127533	1.1694069784763883	0.0	True	False	True	False	False	False	0.0	0.002916268110772785
chr14_93949226_T_C_b38	0.00458291	7.537962659768208	6.829793737512425	0	0	1	0	0	0	0	0	0	1	0	1	0	1	60.0	0.0	-1.3971246309406358	3.014042531127533	1.1694069784763883	0.0	True	False	True	False	False	False	0.0	0.002916268110772785
chr16_1982065_C_T_b38	0.0413764	8.371936178759098	6.762729506931879	1	0	0	1	0	1	0	1	1	1	0	1	0	1	50.0	0.0	-5.160225021746449	0.8008847470983032	7.209478396706672	0.05588896978905211	False	True	True	False	False	False	0.0	0.0029162608533063986
chr16_1982065_C_T_b38	0.0413764	8.371936178759098	6.762729506931879	1	0	0	1	0	1	0	1	1	1	0	1	0	1	50.0	0.0	-5.160225021746449	0.8008847470983032	7.209478396706672	0.05588896978905211	False	True	True	False	False	False	0.0	0.0029162608533063986
chr16_1982065_C_T_b38	0.0413764	8.371936178759098	6.762729506931879	1	0	0	1	0	1	0	1	1	1	0	1	0	1	50.0	0.0	-5.160225021746449	0.8008847470983032	7.209478396706672	0.05588896978905211	False	True	True	False	False	False	0.0	0.0029162608533063986
chr16_1982065_C_T_b38	0.0413764	8.371936178759098	6.762729506931879	1	0	0	1	0	1	0	1	1	1	0	1	0	1	50.0	0.0	-5.160225021746449	0.8008847470983032	7.209478396706672	0.05588896978905211	False	True	True	False	False	False	0.0	0.0029162608533063986
chr16_1982065_C_T_b38	0.0413764	8.371936178759098	6.762729506931879	1	0	0	1	0	1	0	1	1	1	0	1	0	1	50.0	0.0	-5.160225021746449	0.8008847470983032	7.209478396706672	0.05588896978905211	False	True	True	False	False	False	0.0	0.0029162608533063986
chr15_54512882_T_C_b38	0.0585854	6.959398512133975	6.226536669287466	0	0	0	0	0	0	0	0	0	0	0	0	0	0	40.0	0.0	-3.234823391230515	0.0	11.04785476799966	0.0	True	False	True	False	False	False		0.002916236269629087
chr21_41478326_A_G_b38	0.0196661	7.7306140660637395	6.740519359606223	0	0	1	0	1	1	0	1	1	1	0	1	1	0	60.0	0.0	-3.908335532062645	15.908339651457084	0.0645396445179571	0.0	True	False	True	False	False	False	0.0	0.0029162348051259943
chr21_41478326_A_G_b38	0.00136817	7.7306140660637395	6.740519359606223	0	0	1	0	1	1	0	1	1	1	0	1	1	0	60.0	0.0	-3.908335532062645	15.908339651457084	0.0645396445179571	0.0	True	False	True	False	False	False	0.0	0.0029162348051259943
chr19_20026171_T_C_b38	0.00238517	7.493317248862145	7.469083884921234	0	0	0	0	0	0	0	0	0	0	0	0	0	1	70.0	0.026	-0.5669529392576684	0.5877612290503986	7.338065401844425	0.0	True	False	True	False	False	False	0.0	0.002916227076668458
chr19_20026171_T_C_b38	0.00229199	7.493317248862145	7.469083884921234	0	0	0	0	0	0	0	0	0	0	0	0	0	1	70.0	0.026	-0.5669529392576684	0.5877612290503986	7.338065401844425	0.0	True	False	True	False	False	False	0.0	0.002916227076668458
chr19_20026171_T_C_b38	0.00229199	7.493317248862145	7.469083884921234	0	0	0	0	0	0	0	0	0	0	0	0	0	1	70.0	0.026	-0.5669529392576684	0.5877612290503986	7.338065401844425	0.0	True	False	True	False	False	False	0.0	0.002916227076668458
chr19_20026171_T_C_b38	0.00238517	7.493317248862145	7.469083884921234	0	0	0	0	0	0	0	0	0	0	0	0	0	1	70.0	0.026	-0.5669529392576684	0.5877612290503986	7.338065401844425	0.0	True	False	True	False	False	False	0.0	0.002916227076668458
chr19_20026171_T_C_b38	0.00267685	7.493317248862145	7.469083884921234	0	0	0	0	0	0	0	0	0	0	0	0	0	1	70.0	0.026	-0.5669529392576684	0.5877612290503986	7.338065401844425	0.0	True	False	True	False	False	False	0.0	0.002916227076668458
chr19_20026171_T_C_b38	0.00267685	7.493317248862145	7.469083884921234	0	0	0	0	0	0	0	0	0	0	0	0	0	1	70.0	0.026	-0.5669529392576684	0.5877612290503986	7.338065401844425	0.0	True	False	True	False	False	False	0.0	0.002916227076668458
chr19_20026171_T_C_b38	0.00229199	7.493317248862145	7.469083884921234	0	0	0	0	0	0	0	0	0	0	0	0	0	1	70.0	0.026	-0.5669529392576684	0.5877612290503986	7.338065401844425	0.0	True	False	True	False	False	False	0.0	0.002916227076668458
chr19_20026171_T_C_b38	0.00868302	7.493317248862145	7.469083884921234	0	0	0	0	0	0	0	0	0	0	0	0	0	1	70.0	0.026	-0.5669529392576684	0.5877612290503986	7.338065401844425	0.0	True	False	True	False	False	False	0.0	0.002916227076668458
chr19_20026171_T_C_b38	0.00868302	7.493317248862145	7.469083884921234	0	0	0	0	0	0	0	0	0	0	0	0	0	1	70.0	0.026	-0.5669529392576684	0.5877612290503986	7.338065401844425	0.0	True	False	True	False	False	False	0.0	0.002916227076668458
chr19_20026171_T_C_b38	0.00229199	7.493317248862145	7.469083884921234	0	0	0	0	0	0	0	0	0	0	0	0	0	1	70.0	0.026	-0.5669529392576684	0.5877612290503986	7.338065401844425	0.0	True	False	True	False	False	False	0.0	0.002916227076668458
chr19_20026171_T_C_b38	0.00868302	7.493317248862145	7.469083884921234	0	0	0	0	0	0	0	0	0	0	0	0	0	1	70.0	0.026	-0.5669529392576684	0.5877612290503986	7.338065401844425	0.0	True	False	True	False	False	False	0.0	0.002916227076668458
chr19_20026171_T_C_b38	0.00868302	7.493317248862145	7.469083884921234	0	0	0	0	0	0	0	0	0	0	0	0	0	1	70.0	0.026	-0.5669529392576684	0.5877612290503986	7.338065401844425	0.0	True	False	True	False	False	False	0.0	0.002916227076668458
chr19_20026171_T_C_b38	0.00238517	7.493317248862145	7.469083884921234	0	0	0	0	0	0	0	0	0	0	0	0	0	1	70.0	0.026	-0.5669529392576684	0.5877612290503986	7.338065401844425	0.0	True	False	True	False	False	False	0.0	0.002916227076668458
chr19_20026171_T_C_b38	0.00267685	7.493317248862145	7.469083884921234	0	0	0	0	0	0	0	0	0	0	0	0	0	1	70.0	0.026	-0.5669529392576684	0.5877612290503986	7.338065401844425	0.0	True	False	True	False	False	False	0.0	0.002916227076668458
chr19_20026171_T_C_b38	0.00327788	7.493317248862145	7.469083884921234	0	0	0	0	0	0	0	0	0	0	0	0	0	1	70.0	0.026	-0.5669529392576684	0.5877612290503986	7.338065401844425	0.0	True	False	True	False	False	False	0.0	0.002916227076668458
chr19_20026171_T_C_b38	0.00327788	7.493317248862145	7.469083884921234	0	0	0	0	0	0	0	0	0	0	0	0	0	1	70.0	0.026	-0.5669529392576684	0.5877612290503986	7.338065401844425	0.0	True	False	True	False	False	False	0.0	0.002916227076668458
chr19_20026171_T_C_b38	0.00327788	7.493317248862145	7.469083884921234	0	0	0	0	0	0	0	0	0	0	0	0	0	1	70.0	0.026	-0.5669529392576684	0.5877612290503986	7.338065401844425	0.0	True	False	True	False	False	False	0.0	0.002916227076668458
chr19_20026171_T_C_b38	0.00327788	7.493317248862145	7.469083884921234	0	0	0	0	0	0	0	0	0	0	0	0	0	1	70.0	0.026	-0.5669529392576684	0.5877612290503986	7.338065401844425	0.0	True	False	True	False	False	False	0.0	0.002916227076668458
chr19_20026171_T_C_b38	0.00267685	7.493317248862145	7.469083884921234	0	0	0	0	0	0	0	0	0	0	0	0	0	1	70.0	0.026	-0.5669529392576684	0.5877612290503986	7.338065401844425	0.0	True	False	True	False	False	False	0.0	0.002916227076668458
chr19_20026171_T_C_b38	0.00238517	7.493317248862145	7.469083884921234	0	0	0	0	0	0	0	0	0	0	0	0	0	1	70.0	0.026	-0.5669529392576684	0.5877612290503986	7.338065401844425	0.0	True	False	True	False	False	False	0.0	0.002916227076668458
chr11_65029637_T_C_b38	0.00710363	7.489412083508719	7.601901959875166	0	0	0	1	0	1	0	0	1	0	0	0	0	1	50.0	0.0	-0.7194414623435859	7.539640767263229	0.2088452589043612	0.0	True	False	True	False	False	False	0.0	0.002916221826519634
chr11_65029637_T_C_b38	0.00710363	7.489412083508719	7.601901959875166	0	0	0	1	0	1	0	0	1	0	0	0	0	1	50.0	0.0	-0.7194414623435859	7.539640767263229	0.2088452589043612	0.0	True	False	True	False	False	False	0.0	0.002916221826519634
chr10_133193861_G_A_b38	0.0015876	7.497207223203318	7.496652438168283	0	0	0	1	0	0	0	1	0	0	0	0	0	0	60.0	0.036	-3.151615448490459	4.230170261129739	-5.125677551875214	0.7541547616472357	True	False	True	False	False	False	0.0	0.0029162192627039227
chr10_133193861_G_A_b38	0.00150635	7.497207223203318	7.496652438168283	0	0	0	1	0	0	0	1	0	0	0	0	0	0	60.0	0.036	-3.151615448490459	4.230170261129739	-5.125677551875214	0.7541547616472357	True	False	True	False	False	False	0.0	0.0029162192627039227
chr4_99839449_C_T_b38	0.00109669	6.881411303642535	6.733401891837359	0	0	0	0	0	0	0	0	0	0	0	0	0	1	40.0	0.0	-5.388629987559728	5.887216546085986	-0.2753012037870732	0.17846325823038	True	False	True	False	False	False	0.0	0.002916216233823012
chr4_99839449_C_T_b38	0.00109669	6.881411303642535	6.733401891837359	0	0	0	0	0	0	0	0	0	0	0	0	0	1	40.0	0.0	-5.388629987559728	5.887216546085986	-0.2753012037870732	0.17846325823038	True	False	True	False	False	False	0.0	0.002916216233823012
chr4_99839449_C_T_b38	0.00133332	6.881411303642535	6.733401891837359	0	0	0	0	0	0	0	0	0	0	0	0	0	1	40.0	0.0	-5.388629987559728	5.887216546085986	-0.2753012037870732	0.17846325823038	True	False	True	False	False	False	0.0	0.002916216233823012
chr4_99839449_C_T_b38	0.00133332	6.881411303642535	6.733401891837359	0	0	0	0	0	0	0	0	0	0	0	0	0	1	40.0	0.0	-5.388629987559728	5.887216546085986	-0.2753012037870732	0.17846325823038	True	False	True	False	False	False	0.0	0.002916216233823012
chr4_99839449_C_T_b38	0.00109669	6.881411303642535	6.733401891837359	0	0	0	0	0	0	0	0	0	0	0	0	0	1	40.0	0.0	-5.388629987559728	5.887216546085986	-0.2753012037870732	0.17846325823038	True	False	True	False	False	False	0.0	0.002916216233823012
chr4_99839449_C_T_b38	0.00133332	6.881411303642535	6.733401891837359	0	0	0	0	0	0	0	0	0	0	0	0	0	1	40.0	0.0	-5.388629987559728	5.887216546085986	-0.2753012037870732	0.17846325823038	True	False	True	False	False	False	0.0	0.002916216233823012
chr6_36519336_A_G_b38	0.0131726	7.311218384419629	7.311218384419629	0	0	0	0	0	1	0	0	1	0	0	1	0	1	40.0	0.0	-3.496251436054428	0.1363752320424862	7.507219373388061	0.0	True	False	True	False	False	False	0.0	0.0029162087106689182
chr6_36519336_A_G_b38	0.00459752	7.311218384419629	7.311218384419629	0	0	0	0	0	1	0	0	1	0	0	1	0	1	40.0	0.0	-3.496251436054428	0.1363752320424862	7.507219373388061	0.0	True	False	True	False	False	False	0.0	0.0029162087106689182
chr1_11798985_A_G_b38	0.00126208	7.789454566086673	6.693323668269949	0	0	1	1	0	1	0	0	1	0	0	1	1	1	60.0	0.0	2.3102864561633374	6.4507767015518205	-4.264773252165114	0.015008364208974001	True	False	True	False	False	False	0.0	0.002916189613783088
chr1_11798985_A_G_b38	0.00382369	7.789454566086673	6.693323668269949	0	0	1	1	0	1	0	0	1	0	0	1	1	1	60.0	0.0	2.3102864561633374	6.4507767015518205	-4.264773252165114	0.015008364208974001	True	False	True	False	False	False	0.0	0.002916189613783088
chr1_11798985_A_G_b38	0.00126208	7.789454566086673	6.693323668269949	0	0	1	1	0	1	0	0	1	0	0	1	1	1	60.0	0.0	2.3102864561633374	6.4507767015518205	-4.264773252165114	0.015008364208974001	True	False	True	False	False	False	0.0	0.002916189613783088
chr1_11798985_A_G_b38	0.00126208	7.789454566086673	6.693323668269949	0	0	1	1	0	1	0	0	1	0	0	1	1	1	60.0	0.0	2.3102864561633374	6.4507767015518205	-4.264773252165114	0.015008364208974001	True	False	True	False	False	False	0.0	0.002916189613783088
chr1_11798985_A_G_b38	0.00126208	7.789454566086673	6.693323668269949	0	0	1	1	0	1	0	0	1	0	0	1	1	1	60.0	0.0	2.3102864561633374	6.4507767015518205	-4.264773252165114	0.015008364208974001	True	False	True	False	False	False	0.0	0.002916189613783088
chr1_11798985_A_G_b38	0.00382369	7.789454566086673	6.693323668269949	0	0	1	1	0	1	0	0	1	0	0	1	1	1	60.0	0.0	2.3102864561633374	6.4507767015518205	-4.264773252165114	0.015008364208974001	True	False	True	False	False	False	0.0	0.002916189613783088
chr1_11798985_A_G_b38	0.00382369	7.789454566086673	6.693323668269949	0	0	1	1	0	1	0	0	1	0	0	1	1	1	60.0	0.0	2.3102864561633374	6.4507767015518205	-4.264773252165114	0.015008364208974001	True	False	True	False	False	False	0.0	0.002916189613783088
chr1_11798985_A_G_b38	0.00382369	7.789454566086673	6.693323668269949	0	0	1	1	0	1	0	0	1	0	0	1	1	1	60.0	0.0	2.3102864561633374	6.4507767015518205	-4.264773252165114	0.015008364208974001	True	False	True	False	False	False	0.0	0.002916189613783088
chr1_11798985_A_G_b38	0.00382369	7.789454566086673	6.693323668269949	0	0	1	1	0	1	0	0	1	0	0	1	1	1	60.0	0.0	2.3102864561633374	6.4507767015518205	-4.264773252165114	0.015008364208974001	True	False	True	False	False	False	0.0	0.002916189613783088
chr1_11798985_A_G_b38	0.00126208	7.789454566086673	6.693323668269949	0	0	1	1	0	1	0	0	1	0	0	1	1	1	60.0	0.0	2.3102864561633374	6.4507767015518205	-4.264773252165114	0.015008364208974001	True	False	True	False	False	False	0.0	0.002916189613783088
chr6_73499740_T_C_b38	0.0199423	6.727431724850855	6.726233402358747	0	0	0	0	0	0	0	0	0	0	0	1	0	1	20.0	0.0	-5.866427107609057	0.0	-0.3331994829196958	0.08575516964609159	True	False	True	False	False	False	0.0	0.002916178125564879
chr6_73499740_T_C_b38	0.0363391	6.727431724850855	6.726233402358747	0	0	0	0	0	0	0	0	0	0	0	1	0	1	20.0	0.0	-5.866427107609057	0.0	-0.3331994829196958	0.08575516964609159	True	False	True	False	False	False	0.0	0.002916178125564879
chr3_142188125_G_A_b38	0.0165126	7.422971251049421	5.849324779946859	0	0	0	0	0	0	0	0	0	0	0	0	0	1	70.0	0.0	-4.731729281996509	2.0360138267508683	-0.779646121755512	2.664214897841191	True	False	True	False	False	False	0.0	0.002916176416774548
chr3_142188125_G_A_b38	0.0221668	7.422971251049421	5.849324779946859	0	0	0	0	0	0	0	0	0	0	0	0	0	1	70.0	0.0	-4.731729281996509	2.0360138267508683	-0.779646121755512	2.664214897841191	True	False	True	False	False	False	0.0	0.002916176416774548
chr20_2695455_C_G_b38	0.011745	7.492760300922379	7.422971251049421	0	0	0	0	0	0	0	1	0	0	0	1	0	0	60.0	0.085	1.6493762979478104	0.0	1.6567818757694257	0.0	True	False	True	False	False	False	0.0	0.002916154290901927
chr2_227300829_T_C_b38	0.00507665	7.609862200913554	7.609862200913554	0	0	1	0	0	1	0	0	1	0	0	1	0	0	60.0	0.001	-12.667016625810003	0.0	-3.045913595074332	0.0	True	False	True	False	False	False	0.0	0.0029161497315585206
chr2_227300829_T_C_b38	0.00507665	7.609862200913554	7.609862200913554	0	0	1	0	0	1	0	0	1	0	0	1	0	0	60.0	0.001	-12.667016625810003	0.0	-3.045913595074332	0.0	True	False	True	False	False	False	0.0	0.0029161497315585206
chr2_227300829_T_C_b38	0.00507665	7.609862200913554	7.609862200913554	0	0	1	0	0	1	0	0	1	0	0	1	0	0	60.0	0.001	-12.667016625810003	0.0	-3.045913595074332	0.0	True	False	True	False	False	False	0.0	0.0029161497315585206
chr1_198219619_G_A_b38	0.00360239	7.307872780763706	7.07326971745971	0	0	1	0	0	0	0	0	0	0	0	1	0	1	50.0	0.001	5.213693085165054	0.0	5.951301262365597	2.8584930861240565	True	False	True	False	False	False		0.0029161476468991983
chr7_33350255_C_G_b38	0.00279626	6.872128101338986	6.648984550024776	0	0	0	0	0	0	0	0	0	0	0	0	0	0	40.0	0.0	-0.4510681114145566	0.0	3.4829852259631267	0.1662437980081677	True	False	True	False	False	False	0.0	0.0029161448778185855
chr18_8623091_A_G_b38	0.0256036	7.553810852008231	7.52131798019924	0	0	1	0	0	1	0	0	1	0	0	1	0	1	40.0	0.058	-0.1345659627964635	0.0	4.125940904431417	0.0	True	False	True	False	False	False	0.0	0.0029161175068579946
chr1_230853174_G_A_b38	0.00227142	7.841885928984623	7.821643126239982	0	0	0	0	0	1	0	1	1	0	0	1	0	1	60.0	0.0	-10.928393945559854	0.0	-0.4026529705910988	0.0	True	False	True	False	False	False	0.0	0.0029161135371500576
chr7_149212667_G_A_b38	0.0016858	7.638679823876112	5.2832037287379885	0	0	1	1	0	0	0	0	0	0	0	1	0	1	60.0	0.0	-3.066290081717468	0.0	3.95798433905548	1.0717686448289938	True	False	True	False	False	False	0.0	0.002916105050824909
chr7_149212667_G_A_b38	0.0016858	7.638679823876112	5.2832037287379885	0	0	1	1	0	0	0	0	0	0	0	1	0	1	60.0	0.0	-3.066290081717468	0.0	3.95798433905548	1.0717686448289938	True	False	True	False	False	False	0.0	0.002916105050824909
chr7_149212667_G_A_b38	0.0016858	7.638679823876112	5.2832037287379885	0	0	1	1	0	0	0	0	0	0	0	1	0	1	60.0	0.0	-3.066290081717468	0.0	3.95798433905548	1.0717686448289938	True	False	True	False	False	False	0.0	0.002916105050824909
chr11_64645487_A_G_b38	0.0245181	6.9957661563048505	7.601901959875166	0	0	0	0	0	0	0	0	0	0	0	1	1	0	40.0	0.001	-15.357242232515617	1.1446782445758463	12.627752793339674	1.5571786671791656	True	False	True	False	False	False	0.0	0.0029160980881735047
chr9_136432691_C_T_b38	0.00116923	7.789454566086673	4.663439094112067	0	0	0	0	0	0	0	0	0	0	0	1	0	1	80.0	0.0	4.311362308529165	0.0	2.681098200392356	1.700069170718479	True	False	True	False	False	False	0.0	0.0029160903561327857
chr9_136432691_C_T_b38	0.00116923	7.789454566086673	4.663439094112067	0	0	0	0	0	0	0	0	0	0	0	1	0	1	80.0	0.0	4.311362308529165	0.0	2.681098200392356	1.700069170718479	True	False	True	False	False	False	0.0	0.0029160903561327857
chr9_136432691_C_T_b38	0.00116923	7.789454566086673	4.663439094112067	0	0	0	0	0	0	0	0	0	0	0	1	0	1	80.0	0.0	4.311362308529165	0.0	2.681098200392356	1.700069170718479	True	False	True	False	False	False	0.0	0.0029160903561327857
chr9_136432691_C_T_b38	0.00116923	7.789454566086673	4.663439094112067	0	0	0	0	0	0	0	0	0	0	0	1	0	1	80.0	0.0	4.311362308529165	0.0	2.681098200392356	1.700069170718479	True	False	True	False	False	False	0.0	0.0029160903561327857
chr9_136432691_C_T_b38	0.00116923	7.789454566086673	4.663439094112067	0	0	0	0	0	0	0	0	0	0	0	1	0	1	80.0	0.0	4.311362308529165	0.0	2.681098200392356	1.700069170718479	True	False	True	False	False	False	0.0	0.0029160903561327857
chr9_136432691_C_T_b38	0.00116923	7.789454566086673	4.663439094112067	0	0	0	0	0	0	0	0	0	0	0	1	0	1	80.0	0.0	4.311362308529165	0.0	2.681098200392356	1.700069170718479	True	False	True	False	False	False	0.0	0.0029160903561327857
chr9_136432691_C_T_b38	0.00116923	7.789454566086673	4.663439094112067	0	0	0	0	0	0	0	0	0	0	0	1	0	1	80.0	0.0	4.311362308529165	0.0	2.681098200392356	1.700069170718479	True	False	True	False	False	False	0.0	0.0029160903561327857
chr9_136432691_C_T_b38	0.00116923	7.789454566086673	4.663439094112067	0	0	0	0	0	0	0	0	0	0	0	1	0	1	80.0	0.0	4.311362308529165	0.0	2.681098200392356	1.700069170718479	True	False	True	False	False	False	0.0	0.0029160903561327857
chr2_9483463_T_A_b38	0.0447975	6.877296071497429	6.876264611890766	0	0	0	0	0	0	0	0	0	1	0	1	0	1	20.0	0.34	-19.56741543294029	2.051342845758814	0.2877566529531137	0.0	True	False	True	False	False	False	0.0	0.0029160227943431996
chr3_46692090_C_T_b38	0.0181796	7.920446505142607	7.243512974665482	0	0	0	1	0	1	0	0	1	1	0	1	0	0	60.0	0.0	-0.0551726789534025	0.6642687833901834	13.041967515116667	7.95486153658689	True	False	True	False	False	False	0.0	0.0029160224883319607
chr3_46692090_C_T_b38	0.0181796	7.920446505142607	7.243512974665482	0	0	0	1	0	1	0	0	1	1	0	1	0	0	60.0	0.0	-0.0551726789534025	0.6642687833901834	13.041967515116667	7.95486153658689	True	False	True	False	False	False	0.0	0.0029160224883319607
chr1_220197654_A_G_b38	0.00599666	7.136483208590247	7.136483208590247	0	0	0	1	0	0	0	0	0	0	0	0	0	1	40.0	0.0	-6.134224987108805	1.1512425722182558	4.096788624398812	0.39417578577907575	True	False	True	False	False	False	0.0	0.0029160224223720673
chr1_220197654_A_G_b38	0.0175028	7.136483208590247	7.136483208590247	0	0	0	1	0	0	0	0	0	0	0	0	0	1	40.0	0.0	-6.134224987108805	1.1512425722182558	4.096788624398812	0.39417578577907575	True	False	True	False	False	False	0.0	0.0029160224223720673
chr1_220197654_A_G_b38	0.00599666	7.136483208590247	7.136483208590247	0	0	0	1	0	0	0	0	0	0	0	0	0	1	40.0	0.0	-6.134224987108805	1.1512425722182558	4.096788624398812	0.39417578577907575	True	False	True	False	False	False	0.0	0.0029160224223720673
chr1_220197654_A_G_b38	0.0175028	7.136483208590247	7.136483208590247	0	0	0	1	0	0	0	0	0	0	0	0	0	1	40.0	0.0	-6.134224987108805	1.1512425722182558	4.096788624398812	0.39417578577907575	True	False	True	False	False	False	0.0	0.0029160224223720673
chr16_31042146_C_T_b38	0.0168018	7.791935956938058	1.791759469228055	0	0	0	0	1	0	1	1	0	1	0	1	0	1	60.0	0.002	-4.550141694799033	0.7591838857103523	6.696568882032132	0.0	False	True	True	False	False	False	0.0	0.0029160217986811303
chr16_31042146_C_T_b38	0.0168018	7.791935956938058	1.791759469228055	0	0	0	0	1	0	1	1	0	1	0	1	0	1	60.0	0.002	-4.550141694799033	0.7591838857103523	6.696568882032132	0.0	False	True	True	False	False	False	0.0	0.0029160217986811303
chr16_50230031_G_T_b38	0.0281824	6.779921907472252	5.921578419643816	0	0	1	0	1	1	0	1	1	0	0	1	0	1	20.0	1.0	-12.580069567032526	0.0	3.2061602569122982	0.9181206562894033	False	True	True	False	False	False	0.0	0.0029160097357201873
chr16_50230031_G_T_b38	0.0700146	6.779921907472252	5.921578419643816	0	0	1	0	1	1	0	1	1	0	0	1	0	1	20.0	1.0	-12.580069567032526	0.0	3.2061602569122982	0.9181206562894033	False	True	True	False	False	False	0.0	0.0029160097357201873
chr16_50230031_G_T_b38	0.0700146	6.779921907472252	5.921578419643816	0	0	1	0	1	1	0	1	1	0	0	1	0	1	20.0	1.0	-12.580069567032526	0.0	3.2061602569122982	0.9181206562894033	False	True	True	False	False	False	0.0	0.0029160097357201873
chr16_50230031_G_T_b38	0.0281824	6.779921907472252	5.921578419643816	0	0	1	0	1	1	0	1	1	0	0	1	0	1	20.0	1.0	-12.580069567032526	0.0	3.2061602569122982	0.9181206562894033	False	True	True	False	False	False	0.0	0.0029160097357201873
chr3_187732482_C_G_b38	0.00586167	7.793999089503996	6.315358001522335	0	0	0	1	0	1	0	0	1	1	0	1	0	1	60.0	0.0	1.4114317213940168	2.487527824282393	1.8722621458313	0.7809636587673054	True	False	True	False	False	False	0.0	0.0029159915775140485
chr3_187732482_C_G_b38	0.00586167	7.793999089503996	6.315358001522335	0	0	0	1	0	1	0	0	1	1	0	1	0	1	60.0	0.0	1.4114317213940168	2.487527824282393	1.8722621458313	0.7809636587673054	True	False	True	False	False	False	0.0	0.0029159915775140485
chr3_187732482_C_G_b38	0.00586167	7.793999089503996	6.315358001522335	0	0	0	1	0	1	0	0	1	1	0	1	0	1	60.0	0.0	1.4114317213940168	2.487527824282393	1.8722621458313	0.7809636587673054	True	False	True	False	False	False	0.0	0.0029159915775140485
chr3_187732482_C_G_b38	0.00586167	7.793999089503996	6.315358001522335	0	0	0	1	0	1	0	0	1	1	0	1	0	1	60.0	0.0	1.4114317213940168	2.487527824282393	1.8722621458313	0.7809636587673054	True	False	True	False	False	False	0.0	0.0029159915775140485
chr3_187732482_C_G_b38	0.00586167	7.793999089503996	6.315358001522335	0	0	0	1	0	1	0	0	1	1	0	1	0	1	60.0	0.0	1.4114317213940168	2.487527824282393	1.8722621458313	0.7809636587673054	True	False	True	False	False	False	0.0	0.0029159915775140485
chr16_81903951_T_G_b38	0.00404905	7.350516171833998	7.280697195384741	0	0	0	0	0	0	0	0	0	0	0	0	0	1	60.0	0.022	-4.692963767392196	0.0	6.357404642637945	0.0	True	False	True	False	False	False	0.0	0.002915976108411103
chr9_120435855_G_T_b38	0.00356542	7.273092595999522	7.272398392570047	0	0	0	0	0	1	0	1	1	0	0	1	0	1	20.0	0.015	-17.543497693445655	0.0409237520361394	0.9419500999966886	0.0	True	False	True	False	False	False	0.0	0.002915961051501003
chr9_120435855_G_T_b38	0.00105199	7.273092595999522	7.272398392570047	0	0	0	0	0	1	0	1	1	0	0	1	0	1	20.0	0.015	-17.543497693445655	0.0409237520361394	0.9419500999966886	0.0	True	False	True	False	False	False	0.0	0.002915961051501003
chr9_120435855_G_T_b38	0.00105199	7.273092595999522	7.272398392570047	0	0	0	0	0	1	0	1	1	0	0	1	0	1	20.0	0.015	-17.543497693445655	0.0409237520361394	0.9419500999966886	0.0	True	False	True	False	False	False	0.0	0.002915961051501003
chr9_120435855_G_T_b38	0.00105199	7.273092595999522	7.272398392570047	0	0	0	0	0	1	0	1	1	0	0	1	0	1	20.0	0.015	-17.543497693445655	0.0409237520361394	0.9419500999966886	0.0	True	False	True	False	False	False	0.0	0.002915961051501003
chr9_120435855_G_T_b38	0.00356542	7.273092595999522	7.272398392570047	0	0	0	0	0	1	0	1	1	0	0	1	0	1	20.0	0.015	-17.543497693445655	0.0409237520361394	0.9419500999966886	0.0	True	False	True	False	False	False	0.0	0.002915961051501003
chr9_120435855_G_T_b38	0.00356542	7.273092595999522	7.272398392570047	0	0	0	0	0	1	0	1	1	0	0	1	0	1	20.0	0.015	-17.543497693445655	0.0409237520361394	0.9419500999966886	0.0	True	False	True	False	False	False	0.0	0.002915961051501003
chr9_128796009_T_C_b38	0.0023147	6.953684210870537	6.952728644624869	0	0	0	0	0	0	0	0	0	0	0	0	0	1	40.0	0.0	1.3579621911996438	0.7423592639859129	1.656047639071616	0.0	True	False	True	False	False	False	0.0	0.0029159568159675318
chr9_128796009_T_C_b38	0.0023147	6.953684210870537	6.952728644624869	0	0	0	0	0	0	0	0	0	0	0	0	0	1	40.0	0.0	1.3579621911996438	0.7423592639859129	1.656047639071616	0.0	True	False	True	False	False	False	0.0	0.0029159568159675318
chr9_128796009_T_C_b38	0.0023147	6.953684210870537	6.952728644624869	0	0	0	0	0	0	0	0	0	0	0	0	0	1	40.0	0.0	1.3579621911996438	0.7423592639859129	1.656047639071616	0.0	True	False	True	False	False	False	0.0	0.0029159568159675318
chr9_128796009_T_C_b38	0.0023147	6.953684210870537	6.952728644624869	0	0	0	0	0	0	0	0	0	0	0	0	0	1	40.0	0.0	1.3579621911996438	0.7423592639859129	1.656047639071616	0.0	True	False	True	False	False	False	0.0	0.0029159568159675318
chr1_147245342_G_C_b38	0.00216919	7.829232537543592	7.674617497364363	0	0	0	1	1	1	1	1	1	1	0	1	0	1	60.0	0.0	4.524159128118804	0.0	-1.177224888979076	0.7957683567121665	True	False	True	False	False	False	0.0	0.002915955334882323
chr1_147245342_G_C_b38	0.0145717	7.829232537543592	7.674617497364363	0	0	0	1	1	1	1	1	1	1	0	1	0	1	60.0	0.0	4.524159128118804	0.0	-1.177224888979076	0.7957683567121665	True	False	True	False	False	False	0.0	0.002915955334882323
chr14_99916063_C_T_b38	0.00803018	7.220373836723949	6.480044561926653	0	0	0	0	0	0	0	0	0	0	0	1	0	1	50.0	0.0	-2.832649008563584	0.0	4.204611410389049	0.22396851106648796	True	False	True	False	False	False	0.0	0.0029159525927650227
chr3_186152630_G_A_b38	0.0030686	7.8009820712577405	7.8009820712577405	0	0	1	0	0	1	0	0	1	0	0	1	1	1	50.0	0.303	-3.92984292654849	1.2726929795433637	8.626824055916984	0.0	True	False	True	False	False	False	0.0	0.002915947912874237
chr3_186152630_G_A_b38	0.00267125	7.8009820712577405	7.8009820712577405	0	0	1	0	0	1	0	0	1	0	0	1	1	1	50.0	0.303	-3.92984292654849	1.2726929795433637	8.626824055916984	0.0	True	False	True	False	False	False	0.0	0.002915947912874237
chr3_186152630_G_A_b38	0.00369187	7.8009820712577405	7.8009820712577405	0	0	1	0	0	1	0	0	1	0	0	1	1	1	50.0	0.303	-3.92984292654849	1.2726929795433637	8.626824055916984	0.0	True	False	True	False	False	False	0.0	0.002915947912874237
chr3_186152630_G_A_b38	0.00369187	7.8009820712577405	7.8009820712577405	0	0	1	0	0	1	0	0	1	0	0	1	1	1	50.0	0.303	-3.92984292654849	1.2726929795433637	8.626824055916984	0.0	True	False	True	False	False	False	0.0	0.002915947912874237
chr3_186152630_G_A_b38	0.00267125	7.8009820712577405	7.8009820712577405	0	0	1	0	0	1	0	0	1	0	0	1	1	1	50.0	0.303	-3.92984292654849	1.2726929795433637	8.626824055916984	0.0	True	False	True	False	False	False	0.0	0.002915947912874237
chr3_186152630_G_A_b38	0.0030686	7.8009820712577405	7.8009820712577405	0	0	1	0	0	1	0	0	1	0	0	1	1	1	50.0	0.303	-3.92984292654849	1.2726929795433637	8.626824055916984	0.0	True	False	True	False	False	False	0.0	0.002915947912874237
chr10_119110322_C_T_b38	0.00287712	7.3796321526095525	2.1972245773362196	0	0	0	0	0	0	0	0	0	0	0	1	0	1	60.0	0.002	-6.22982507743951	2.132012896267761	6.369494966745627	0.0	True	False	True	False	False	False	0.0	0.0029159439121231273
chr10_119110322_C_T_b38	0.00287712	7.3796321526095525	2.1972245773362196	0	0	0	0	0	0	0	0	0	0	0	1	0	1	60.0	0.002	-6.22982507743951	2.132012896267761	6.369494966745627	0.0	True	False	True	False	False	False	0.0	0.0029159439121231273
chr10_119110322_C_T_b38	0.00287712	7.3796321526095525	2.1972245773362196	0	0	0	0	0	0	0	0	0	0	0	1	0	1	60.0	0.002	-6.22982507743951	2.132012896267761	6.369494966745627	0.0	True	False	True	False	False	False	0.0	0.0029159439121231273
chr10_119110322_C_T_b38	0.00287712	7.3796321526095525	2.1972245773362196	0	0	0	0	0	0	0	0	0	0	0	1	0	1	60.0	0.002	-6.22982507743951	2.132012896267761	6.369494966745627	0.0	True	False	True	False	False	False	0.0	0.0029159439121231273
chr12_123208873_T_C_b38	0.00281976	7.162397497355718	7.075808863978387	0	0	0	1	0	0	0	0	0	0	0	1	0	1	40.0	0.001	-4.7807668369941965	0.3550465309698456	-1.152771511812361	0.0	True	False	True	False	False	False	0.0	0.002915933721283303
chr12_123208873_T_C_b38	0.00514743	7.162397497355718	7.075808863978387	0	0	0	1	0	0	0	0	0	0	0	1	0	1	40.0	0.001	-4.7807668369941965	0.3550465309698456	-1.152771511812361	0.0	True	False	True	False	False	False	0.0	0.002915933721283303
chr12_123208873_T_C_b38	0.00281976	7.162397497355718	7.075808863978387	0	0	0	1	0	0	0	0	0	0	0	1	0	1	40.0	0.001	-4.7807668369941965	0.3550465309698456	-1.152771511812361	0.0	True	False	True	False	False	False	0.0	0.002915933721283303
chr12_123208873_T_C_b38	0.00514743	7.162397497355718	7.075808863978387	0	0	0	1	0	0	0	0	0	0	0	1	0	1	40.0	0.001	-4.7807668369941965	0.3550465309698456	-1.152771511812361	0.0	True	False	True	False	False	False	0.0	0.002915933721283303
chr20_43684912_T_C_b38	0.00369223	7.57095858316901	7.570443252057374	0	0	0	1	0	0	0	0	0	0	0	1	0	1	70.0	0.006	5.042799697252131	0.0	-1.528862914277866	0.0	True	False	True	False	False	False	0.0	0.0029159095921643145
chr20_43684912_T_C_b38	0.0338002	7.57095858316901	7.570443252057374	0	0	0	1	0	0	0	0	0	0	0	1	0	1	70.0	0.006	5.042799697252131	0.0	-1.528862914277866	0.0	True	False	True	False	False	False	0.0	0.0029159095921643145
chr20_43684912_T_C_b38	0.0338002	7.57095858316901	7.570443252057374	0	0	0	1	0	0	0	0	0	0	0	1	0	1	70.0	0.006	5.042799697252131	0.0	-1.528862914277866	0.0	True	False	True	False	False	False	0.0	0.0029159095921643145
chr20_43684912_T_C_b38	0.00369223	7.57095858316901	7.570443252057374	0	0	0	1	0	0	0	0	0	0	0	1	0	1	70.0	0.006	5.042799697252131	0.0	-1.528862914277866	0.0	True	False	True	False	False	False	0.0	0.0029159095921643145
chr11_16805596_T_A_b38	0.0152073	7.3453648404168685	7.344719054149673	0	0	0	0	0	1	0	0	1	1	0	1	0	0	50.0	0.002	-10.8102043876023	2.0481264496089	-0.4310534045118288	0.5893585931414975	True	False	True	False	False	False	0.0	0.0029159017446104447
chr20_3936750_G_A_b38	0.00762075	7.471363088187097	7.425357887027151	0	0	1	0	0	1	0	0	1	0	0	1	0	1	40.0	0.004	-6.620029880833588	0.0	9.25023276860913	1.643051626772035	True	False	True	False	False	False	0.0	0.0029158733785795052
chr20_3936750_G_A_b38	0.00299929	7.471363088187097	7.425357887027151	0	0	1	0	0	1	0	0	1	0	0	1	0	1	40.0	0.004	-6.620029880833588	0.0	9.25023276860913	1.643051626772035	True	False	True	False	False	False	0.0	0.0029158733785795052
chr20_3936750_G_A_b38	0.00299929	7.471363088187097	7.425357887027151	0	0	1	0	0	1	0	0	1	0	0	1	0	1	40.0	0.004	-6.620029880833588	0.0	9.25023276860913	1.643051626772035	True	False	True	False	False	False	0.0	0.0029158733785795052
chr20_3936750_G_A_b38	0.00762075	7.471363088187097	7.425357887027151	0	0	1	0	0	1	0	0	1	0	0	1	0	1	40.0	0.004	-6.620029880833588	0.0	9.25023276860913	1.643051626772035	True	False	True	False	False	False	0.0	0.0029158733785795052
chr20_3936750_G_A_b38	0.00381063	7.471363088187097	7.425357887027151	0	0	1	0	0	1	0	0	1	0	0	1	0	1	40.0	0.004	-6.620029880833588	0.0	9.25023276860913	1.643051626772035	True	False	True	False	False	False	0.0	0.0029158733785795052
chr20_3936750_G_A_b38	0.00381063	7.471363088187097	7.425357887027151	0	0	1	0	0	1	0	0	1	0	0	1	0	1	40.0	0.004	-6.620029880833588	0.0	9.25023276860913	1.643051626772035	True	False	True	False	False	False	0.0	0.0029158733785795052
chr3_52819731_C_G_b38	0.020879	7.954372272531867	5.560681631015528	1	0	0	1	0	0	0	0	0	1	0	1	0	0	60.0	0.0	0.8632534050722853	0.0	0.2922650967726667	2.167572345462517	False	True	True	False	False	False	0.0	0.002915856722681513
chr3_52819731_C_G_b38	0.020879	7.954372272531867	5.560681631015528	1	0	0	1	0	0	0	0	0	1	0	1	0	0	60.0	0.0	0.8632534050722853	0.0	0.2922650967726667	2.167572345462517	False	True	True	False	False	False	0.0	0.002915856722681513
chr3_52819731_C_G_b38	0.020879	7.954372272531867	5.560681631015528	1	0	0	1	0	0	0	0	0	1	0	1	0	0	60.0	0.0	0.8632534050722853	0.0	0.2922650967726667	2.167572345462517	False	True	True	False	False	False	0.0	0.002915856722681513
chr3_52819731_C_G_b38	0.039504	7.954372272531867	5.560681631015528	1	0	0	1	0	0	0	0	0	1	0	1	0	0	60.0	0.0	0.8632534050722853	0.0	0.2922650967726667	2.167572345462517	False	True	True	False	False	False	0.0	0.002915856722681513
chr3_52819731_C_G_b38	0.020879	7.954372272531867	5.560681631015528	1	0	0	1	0	0	0	0	0	1	0	1	0	0	60.0	0.0	0.8632534050722853	0.0	0.2922650967726667	2.167572345462517	False	True	True	False	False	False	0.0	0.002915856722681513
chr3_52819731_C_G_b38	0.039504	7.954372272531867	5.560681631015528	1	0	0	1	0	0	0	0	0	1	0	1	0	0	60.0	0.0	0.8632534050722853	0.0	0.2922650967726667	2.167572345462517	False	True	True	False	False	False	0.0	0.002915856722681513
chr3_52819731_C_G_b38	0.020879	7.954372272531867	5.560681631015528	1	0	0	1	0	0	0	0	0	1	0	1	0	0	60.0	0.0	0.8632534050722853	0.0	0.2922650967726667	2.167572345462517	False	True	True	False	False	False	0.0	0.002915856722681513
chr3_52819731_C_G_b38	0.039504	7.954372272531867	5.560681631015528	1	0	0	1	0	0	0	0	0	1	0	1	0	0	60.0	0.0	0.8632534050722853	0.0	0.2922650967726667	2.167572345462517	False	True	True	False	False	False	0.0	0.002915856722681513
chr3_52819731_C_G_b38	0.039504	7.954372272531867	5.560681631015528	1	0	0	1	0	0	0	0	0	1	0	1	0	0	60.0	0.0	0.8632534050722853	0.0	0.2922650967726667	2.167572345462517	False	True	True	False	False	False	0.0	0.002915856722681513
chr3_52819731_C_G_b38	0.039504	7.954372272531867	5.560681631015528	1	0	0	1	0	0	0	0	0	1	0	1	0	0	60.0	0.0	0.8632534050722853	0.0	0.2922650967726667	2.167572345462517	False	True	True	False	False	False	0.0	0.002915856722681513
chr3_52819731_C_G_b38	0.039504	7.954372272531867	5.560681631015528	1	0	0	1	0	0	0	0	0	1	0	1	0	0	60.0	0.0	0.8632534050722853	0.0	0.2922650967726667	2.167572345462517	False	True	True	False	False	False	0.0	0.002915856722681513
chr3_52819731_C_G_b38	0.020879	7.954372272531867	5.560681631015528	1	0	0	1	0	0	0	0	0	1	0	1	0	0	60.0	0.0	0.8632534050722853	0.0	0.2922650967726667	2.167572345462517	False	True	True	False	False	False	0.0	0.002915856722681513
chr3_52819731_C_G_b38	0.039504	7.954372272531867	5.560681631015528	1	0	0	1	0	0	0	0	0	1	0	1	0	0	60.0	0.0	0.8632534050722853	0.0	0.2922650967726667	2.167572345462517	False	True	True	False	False	False	0.0	0.002915856722681513
chr3_52819731_C_G_b38	0.039504	7.954372272531867	5.560681631015528	1	0	0	1	0	0	0	0	0	1	0	1	0	0	60.0	0.0	0.8632534050722853	0.0	0.2922650967726667	2.167572345462517	False	True	True	False	False	False	0.0	0.002915856722681513
chr3_52819731_C_G_b38	0.039504	7.954372272531867	5.560681631015528	1	0	0	1	0	0	0	0	0	1	0	1	0	0	60.0	0.0	0.8632534050722853	0.0	0.2922650967726667	2.167572345462517	False	True	True	False	False	False	0.0	0.002915856722681513
chr3_52819731_C_G_b38	0.020879	7.954372272531867	5.560681631015528	1	0	0	1	0	0	0	0	0	1	0	1	0	0	60.0	0.0	0.8632534050722853	0.0	0.2922650967726667	2.167572345462517	False	True	True	False	False	False	0.0	0.002915856722681513
chr3_52819731_C_G_b38	0.020879	7.954372272531867	5.560681631015528	1	0	0	1	0	0	0	0	0	1	0	1	0	0	60.0	0.0	0.8632534050722853	0.0	0.2922650967726667	2.167572345462517	False	True	True	False	False	False	0.0	0.002915856722681513
chr3_52819731_C_G_b38	0.020879	7.954372272531867	5.560681631015528	1	0	0	1	0	0	0	0	0	1	0	1	0	0	60.0	0.0	0.8632534050722853	0.0	0.2922650967726667	2.167572345462517	False	True	True	False	False	False	0.0	0.002915856722681513
chr8_42858212_G_A_b38	0.00375728	7.487173694213739	7.487173694213739	0	0	1	1	0	1	0	0	1	0	0	1	0	1	40.0	0.005	-7.122318293960345	3.2133238412417784	3.4497915502233667	0.0	True	False	True	False	False	False	0.0	0.0029158555150009535
chr8_42858212_G_A_b38	0.00974193	7.487173694213739	7.487173694213739	0	0	1	1	0	1	0	0	1	0	0	1	0	1	40.0	0.005	-7.122318293960345	3.2133238412417784	3.4497915502233667	0.0	True	False	True	False	False	False	0.0	0.0029158555150009535
chr8_42858212_G_A_b38	0.00974193	7.487173694213739	7.487173694213739	0	0	1	1	0	1	0	0	1	0	0	1	0	1	40.0	0.005	-7.122318293960345	3.2133238412417784	3.4497915502233667	0.0	True	False	True	False	False	False	0.0	0.0029158555150009535
chr8_42858212_G_A_b38	0.00375728	7.487173694213739	7.487173694213739	0	0	1	1	0	1	0	0	1	0	0	1	0	1	40.0	0.005	-7.122318293960345	3.2133238412417784	3.4497915502233667	0.0	True	False	True	False	False	False	0.0	0.0029158555150009535
chr11_1736944_G_A_b38	0.0267222	7.323830566202317	7.323830566202317	0	0	0	1	1	0	0	1	0	0	0	0	0	0	40.0	0.001	-1.0886816029287616	2.49946414420942	5.063347075230212	1.1973881053210533	True	False	True	False	False	False	0.0	0.002915852805647631
chr11_1736944_G_A_b38	0.0267222	7.323830566202317	7.323830566202317	0	0	0	1	1	0	0	1	0	0	0	0	0	0	40.0	0.001	-1.0886816029287616	2.49946414420942	5.063347075230212	1.1973881053210533	True	False	True	False	False	False	0.0	0.002915852805647631
chr11_1736944_G_A_b38	0.0267222	7.323830566202317	7.323830566202317	0	0	0	1	1	0	0	1	0	0	0	0	0	0	40.0	0.001	-1.0886816029287616	2.49946414420942	5.063347075230212	1.1973881053210533	True	False	True	False	False	False	0.0	0.002915852805647631
chr1_9612521_T_G_b38	0.0141056	7.60887062919126	6.142037405587356	0	0	0	0	1	0	0	1	0	1	0	1	0	1	50.0	0.0	-7.093789088438889	0.0	3.363338998892523	2.767272935299303	True	False	True	False	False	False	0.0	0.0029158451678764873
chr1_9612521_T_G_b38	0.0141056	7.60887062919126	6.142037405587356	0	0	0	0	1	0	0	1	0	1	0	1	0	1	50.0	0.0	-7.093789088438889	0.0	3.363338998892523	2.767272935299303	True	False	True	False	False	False	0.0	0.0029158451678764873
chr1_9612521_T_G_b38	0.00193893	7.60887062919126	6.142037405587356	0	0	0	0	1	0	0	1	0	1	0	1	0	1	50.0	0.0	-7.093789088438889	0.0	3.363338998892523	2.767272935299303	True	False	True	False	False	False	0.0	0.0029158451678764873
chr1_9612521_T_G_b38	0.00193893	7.60887062919126	6.142037405587356	0	0	0	0	1	0	0	1	0	1	0	1	0	1	50.0	0.0	-7.093789088438889	0.0	3.363338998892523	2.767272935299303	True	False	True	False	False	False	0.0	0.0029158451678764873
chr6_18151340_T_C_b38	0.00559942	7.763446388727362	7.682482446534506	0	0	1	1	0	0	0	0	0	0	0	0	0	1	60.0	0.047	2.874105918630807	10.497935969161858	5.273311581366976	0.0	True	False	True	False	False	False	0.0	0.002915843632731888
chr6_18151340_T_C_b38	0.00559942	7.763446388727362	7.682482446534506	0	0	1	1	0	0	0	0	0	0	0	0	0	1	60.0	0.047	2.874105918630807	10.497935969161858	5.273311581366976	0.0	True	False	True	False	False	False	0.0	0.002915843632731888
chr6_18151340_T_C_b38	0.00559942	7.763446388727362	7.682482446534506	0	0	1	1	0	0	0	0	0	0	0	0	0	1	60.0	0.047	2.874105918630807	10.497935969161858	5.273311581366976	0.0	True	False	True	False	False	False	0.0	0.002915843632731888
chr6_18151340_T_C_b38	0.00559942	7.763446388727362	7.682482446534506	0	0	1	1	0	0	0	0	0	0	0	0	0	1	60.0	0.047	2.874105918630807	10.497935969161858	5.273311581366976	0.0	True	False	True	False	False	False	0.0	0.002915843632731888
chr6_18151340_T_C_b38	0.00559942	7.763446388727362	7.682482446534506	0	0	1	1	0	0	0	0	0	0	0	0	0	1	60.0	0.047	2.874105918630807	10.497935969161858	5.273311581366976	0.0	True	False	True	False	False	False	0.0	0.002915843632731888
chr6_18151340_T_C_b38	0.00559942	7.763446388727362	7.682482446534506	0	0	1	1	0	0	0	0	0	0	0	0	0	1	60.0	0.047	2.874105918630807	10.497935969161858	5.273311581366976	0.0	True	False	True	False	False	False	0.0	0.002915843632731888
chr6_18151340_T_C_b38	0.00559942	7.763446388727362	7.682482446534506	0	0	1	1	0	0	0	0	0	0	0	0	0	1	60.0	0.047	2.874105918630807	10.497935969161858	5.273311581366976	0.0	True	False	True	False	False	False	0.0	0.002915843632731888
chr6_18151340_T_C_b38	0.00559942	7.763446388727362	7.682482446534506	0	0	1	1	0	0	0	0	0	0	0	0	0	1	60.0	0.047	2.874105918630807	10.497935969161858	5.273311581366976	0.0	True	False	True	False	False	False	0.0	0.002915843632731888
chr5_76698832_G_A_b38	0.0473058	6.530877627725885	6.530877627725885	0	0	0	0	1	0	0	0	0	0	0	0	0	1	20.0	0.003	-10.938080889810475	2.7471591446463908	5.068471924218784	0.594069932761002	True	False	True	False	False	False	0.0	0.0029158345135209558
chr19_38703542_G_A_b38	0.00174509	7.859413154693583	7.238496840894365	0	0	0	0	0	1	0	0	1	1	0	1	0	1	60.0	0.004	-1.4092682875165274	0.0	9.223483425748595	0.6057822111106059	True	False	True	False	False	False	0.0	0.0029157607482545125
chr19_38703542_G_A_b38	0.00174509	7.859413154693583	7.238496840894365	0	0	0	0	0	1	0	0	1	1	0	1	0	1	60.0	0.004	-1.4092682875165274	0.0	9.223483425748595	0.6057822111106059	True	False	True	False	False	False	0.0	0.0029157607482545125
chr19_38703542_G_A_b38	0.00174509	7.859413154693583	7.238496840894365	0	0	0	0	0	1	0	0	1	1	0	1	0	1	60.0	0.004	-1.4092682875165274	0.0	9.223483425748595	0.6057822111106059	True	False	True	False	False	False	0.0	0.0029157607482545125
chr6_57324838_A_G_b38	0.00115379	7.0967213784947605	6.326149473155099	0	0	0	1	1	1	0	1	1	0	0	1	0	0	20.0	0.0	5.708746674161309	0.0	5.646967343737288	3.6912725725189115	True	False	True	False	False	False	0.0	0.0029157549141524937
chr12_51078678_T_A_b38	0.0109289	7.616775808698373	7.519692404116539	0	0	1	1	0	1	0	0	1	0	0	1	0	1	50.0	0.063	4.104655261602086	0.0	-1.7997950616216656	0.0	True	False	True	False	False	False	0.0	0.002915706415809369
chr12_51078678_T_A_b38	0.0109289	7.616775808698373	7.519692404116539	0	0	1	1	0	1	0	0	1	0	0	1	0	1	50.0	0.063	4.104655261602086	0.0	-1.7997950616216656	0.0	True	False	True	False	False	False	0.0	0.002915706415809369
chr12_51078678_T_A_b38	0.0109289	7.616775808698373	7.519692404116539	0	0	1	1	0	1	0	0	1	0	0	1	0	1	50.0	0.063	4.104655261602086	0.0	-1.7997950616216656	0.0	True	False	True	False	False	False	0.0	0.002915706415809369
chr20_62312412_G_A_b38	0.0218724	8.231642179973411	2.6390573296152584	1	0	0	0	0	0	0	1	0	0	0	1	0	1	80.0	1.0	-3.431543231991379	1.273702349498	0.1898884662676181	0.0	False	True	True	False	False	False	0.0	0.002915690243619433
chr20_62312412_G_A_b38	0.0218724	8.231642179973411	2.6390573296152584	1	0	0	0	0	0	0	1	0	0	0	1	0	1	80.0	1.0	-3.431543231991379	1.273702349498	0.1898884662676181	0.0	False	True	True	False	False	False	0.0	0.002915690243619433
chr20_62312412_G_A_b38	0.0218724	8.231642179973411	2.6390573296152584	1	0	0	0	0	0	0	1	0	0	0	1	0	1	80.0	1.0	-3.431543231991379	1.273702349498	0.1898884662676181	0.0	False	True	True	False	False	False	0.0	0.002915690243619433
chr20_62312412_G_A_b38	0.0218724	8.231642179973411	2.6390573296152584	1	0	0	0	0	0	0	1	0	0	0	1	0	1	80.0	1.0	-3.431543231991379	1.273702349498	0.1898884662676181	0.0	False	True	True	False	False	False	0.0	0.002915690243619433
chr20_62312412_G_A_b38	0.0218724	8.231642179973411	2.6390573296152584	1	0	0	0	0	0	0	1	0	0	0	1	0	1	80.0	1.0	-3.431543231991379	1.273702349498	0.1898884662676181	0.0	False	True	True	False	False	False	0.0	0.002915690243619433
chr20_62312412_G_A_b38	0.0218724	8.231642179973411	2.6390573296152584	1	0	0	0	0	0	0	1	0	0	0	1	0	1	80.0	1.0	-3.431543231991379	1.273702349498	0.1898884662676181	0.0	False	True	True	False	False	False	0.0	0.002915690243619433
chr20_62312412_G_A_b38	0.0218724	8.231642179973411	2.6390573296152584	1	0	0	0	0	0	0	1	0	0	0	1	0	1	80.0	1.0	-3.431543231991379	1.273702349498	0.1898884662676181	0.0	False	True	True	False	False	False	0.0	0.002915690243619433
chr17_74438470_G_A_b38	0.00120888	7.3632795869630385	7.150701457592526	0	0	0	0	0	0	0	0	0	0	0	1	0	1	60.0	0.023	-0.8189439447991367	1.6184313220941935	1.560999025393386	1.9920502811045824	True	False	True	False	False	False	0.0	0.00291568816245719
chr17_74438470_G_A_b38	0.00120888	7.3632795869630385	7.150701457592526	0	0	0	0	0	0	0	0	0	0	0	1	0	1	60.0	0.023	-0.8189439447991367	1.6184313220941935	1.560999025393386	1.9920502811045824	True	False	True	False	False	False	0.0	0.00291568816245719
chr11_7419521_G_C_b38	0.0072751	6.893656354602635	6.892641641172089	0	0	0	0	0	0	0	0	0	0	0	0	0	0	40.0	0.028	-5.872849203817928	1.5089365058022706	2.882484444998923	1.7145543965456298	True	False	True	False	False	False	0.0	0.0029156814281997333
chr6_43069063_G_A_b38	0.00474686	7.239214973779806	7.1569563646156364	0	0	0	0	0	0	0	0	0	0	0	0	0	1	60.0	0.0	-3.962523517244624	3.521065891124328	-0.7168881004523158	0.0	True	False	True	False	False	False	0.0	0.002915674703237451
chr6_43069063_G_A_b38	0.00633374	7.239214973779806	7.1569563646156364	0	0	0	0	0	0	0	0	0	0	0	0	0	1	60.0	0.0	-3.962523517244624	3.521065891124328	-0.7168881004523158	0.0	True	False	True	False	False	False	0.0	0.002915674703237451
chr6_43069063_G_A_b38	0.00633374	7.239214973779806	7.1569563646156364	0	0	0	0	0	0	0	0	0	0	0	0	0	1	60.0	0.0	-3.962523517244624	3.521065891124328	-0.7168881004523158	0.0	True	False	True	False	False	False	0.0	0.002915674703237451
chr6_43069063_G_A_b38	0.00474686	7.239214973779806	7.1569563646156364	0	0	0	0	0	0	0	0	0	0	0	0	0	1	60.0	0.0	-3.962523517244624	3.521065891124328	-0.7168881004523158	0.0	True	False	True	False	False	False	0.0	0.002915674703237451
chr6_43069063_G_A_b38	0.00633374	7.239214973779806	7.1569563646156364	0	0	0	0	0	0	0	0	0	0	0	0	0	1	60.0	0.0	-3.962523517244624	3.521065891124328	-0.7168881004523158	0.0	True	False	True	False	False	False	0.0	0.002915674703237451
chr6_43069063_G_A_b38	0.00728792	7.239214973779806	7.1569563646156364	0	0	0	0	0	0	0	0	0	0	0	0	0	1	60.0	0.0	-3.962523517244624	3.521065891124328	-0.7168881004523158	0.0	True	False	True	False	False	False	0.0	0.002915674703237451
chr6_43069063_G_A_b38	0.00728792	7.239214973779806	7.1569563646156364	0	0	0	0	0	0	0	0	0	0	0	0	0	1	60.0	0.0	-3.962523517244624	3.521065891124328	-0.7168881004523158	0.0	True	False	True	False	False	False	0.0	0.002915674703237451
chr6_43069063_G_A_b38	0.00633374	7.239214973779806	7.1569563646156364	0	0	0	0	0	0	0	0	0	0	0	0	0	1	60.0	0.0	-3.962523517244624	3.521065891124328	-0.7168881004523158	0.0	True	False	True	False	False	False	0.0	0.002915674703237451
chr6_43069063_G_A_b38	0.00728792	7.239214973779806	7.1569563646156364	0	0	0	0	0	0	0	0	0	0	0	0	0	1	60.0	0.0	-3.962523517244624	3.521065891124328	-0.7168881004523158	0.0	True	False	True	False	False	False	0.0	0.002915674703237451
chr6_43069063_G_A_b38	0.00474686	7.239214973779806	7.1569563646156364	0	0	0	0	0	0	0	0	0	0	0	0	0	1	60.0	0.0	-3.962523517244624	3.521065891124328	-0.7168881004523158	0.0	True	False	True	False	False	False	0.0	0.002915674703237451
chr6_43069063_G_A_b38	0.00633374	7.239214973779806	7.1569563646156364	0	0	0	0	0	0	0	0	0	0	0	0	0	1	60.0	0.0	-3.962523517244624	3.521065891124328	-0.7168881004523158	0.0	True	False	True	False	False	False	0.0	0.002915674703237451
chr6_43069063_G_A_b38	0.00474686	7.239214973779806	7.1569563646156364	0	0	0	0	0	0	0	0	0	0	0	0	0	1	60.0	0.0	-3.962523517244624	3.521065891124328	-0.7168881004523158	0.0	True	False	True	False	False	False	0.0	0.002915674703237451
chr6_43069063_G_A_b38	0.00633374	7.239214973779806	7.1569563646156364	0	0	0	0	0	0	0	0	0	0	0	0	0	1	60.0	0.0	-3.962523517244624	3.521065891124328	-0.7168881004523158	0.0	True	False	True	False	False	False	0.0	0.002915674703237451
chr6_43069063_G_A_b38	0.00728792	7.239214973779806	7.1569563646156364	0	0	0	0	0	0	0	0	0	0	0	0	0	1	60.0	0.0	-3.962523517244624	3.521065891124328	-0.7168881004523158	0.0	True	False	True	False	False	False	0.0	0.002915674703237451
chr6_43069063_G_A_b38	0.00728792	7.239214973779806	7.1569563646156364	0	0	0	0	0	0	0	0	0	0	0	0	0	1	60.0	0.0	-3.962523517244624	3.521065891124328	-0.7168881004523158	0.0	True	False	True	False	False	False	0.0	0.002915674703237451
chr6_43069063_G_A_b38	0.00728792	7.239214973779806	7.1569563646156364	0	0	0	0	0	0	0	0	0	0	0	0	0	1	60.0	0.0	-3.962523517244624	3.521065891124328	-0.7168881004523158	0.0	True	False	True	False	False	False	0.0	0.002915674703237451
chr6_43069063_G_A_b38	0.00474686	7.239214973779806	7.1569563646156364	0	0	0	0	0	0	0	0	0	0	0	0	0	1	60.0	0.0	-3.962523517244624	3.521065891124328	-0.7168881004523158	0.0	True	False	True	False	False	False	0.0	0.002915674703237451
chr6_43069063_G_A_b38	0.00474686	7.239214973779806	7.1569563646156364	0	0	0	0	0	0	0	0	0	0	0	0	0	1	60.0	0.0	-3.962523517244624	3.521065891124328	-0.7168881004523158	0.0	True	False	True	False	False	False	0.0	0.002915674703237451
chr6_43069063_G_A_b38	0.00633374	7.239214973779806	7.1569563646156364	0	0	0	0	0	0	0	0	0	0	0	0	0	1	60.0	0.0	-3.962523517244624	3.521065891124328	-0.7168881004523158	0.0	True	False	True	False	False	False	0.0	0.002915674703237451
chr6_43069063_G_A_b38	0.00474686	7.239214973779806	7.1569563646156364	0	0	0	0	0	0	0	0	0	0	0	0	0	1	60.0	0.0	-3.962523517244624	3.521065891124328	-0.7168881004523158	0.0	True	False	True	False	False	False	0.0	0.002915674703237451
chr6_43069063_G_A_b38	0.00474686	7.239214973779806	7.1569563646156364	0	0	0	0	0	0	0	0	0	0	0	0	0	1	60.0	0.0	-3.962523517244624	3.521065891124328	-0.7168881004523158	0.0	True	False	True	False	False	False	0.0	0.002915674703237451
chr6_43069063_G_A_b38	0.00728792	7.239214973779806	7.1569563646156364	0	0	0	0	0	0	0	0	0	0	0	0	0	1	60.0	0.0	-3.962523517244624	3.521065891124328	-0.7168881004523158	0.0	True	False	True	False	False	False	0.0	0.002915674703237451
chr6_43069063_G_A_b38	0.00633374	7.239214973779806	7.1569563646156364	0	0	0	0	0	0	0	0	0	0	0	0	0	1	60.0	0.0	-3.962523517244624	3.521065891124328	-0.7168881004523158	0.0	True	False	True	False	False	False	0.0	0.002915674703237451
chr6_43069063_G_A_b38	0.00728792	7.239214973779806	7.1569563646156364	0	0	0	0	0	0	0	0	0	0	0	0	0	1	60.0	0.0	-3.962523517244624	3.521065891124328	-0.7168881004523158	0.0	True	False	True	False	False	False	0.0	0.002915674703237451
chr8_28811465_G_A_b38	0.00108531	7.672292455628756	6.759255270663693	0	0	0	1	0	1	0	0	1	0	0	1	0	1	60.0	0.006	5.871485356407737	0.0	3.7387816999854806	0.19761078947738042	True	False	True	False	False	False	0.0	0.0029156736548382285
chr8_28811465_G_A_b38	0.00217978	7.672292455628756	6.759255270663693	0	0	0	1	0	1	0	0	1	0	0	1	0	1	60.0	0.006	5.871485356407737	0.0	3.7387816999854806	0.19761078947738042	True	False	True	False	False	False	0.0	0.0029156736548382285
chr2_207745475_G_A_b38	0.0054653	7.461065514354283	7.360103972989152	0	0	0	0	1	1	0	1	1	1	0	1	0	1	40.0	0.0	0.2805484263302294	0.0	3.798739198500833	0.9891713523798273	True	False	True	False	False	False	0.0	0.002915673039328884
chr2_207745475_G_A_b38	0.0054653	7.461065514354283	7.360103972989152	0	0	0	0	1	1	0	1	1	1	0	1	0	1	40.0	0.0	0.2805484263302294	0.0	3.798739198500833	0.9891713523798273	True	False	True	False	False	False	0.0	0.002915673039328884
chr21_33280653_C_T_b38	0.00756289	6.804614520062624	6.601230118728877	0	0	0	0	0	0	0	0	0	0	0	1	0	1	40.0	0.0	-9.30021427837445	7.51148821323641	-2.4293428007445144	0.0	True	False	True	False	False	False	0.0	0.0029156683275185402
chr21_33280653_C_T_b38	0.00756289	6.804614520062624	6.601230118728877	0	0	0	0	0	0	0	0	0	0	0	1	0	1	40.0	0.0	-9.30021427837445	7.51148821323641	-2.4293428007445144	0.0	True	False	True	False	False	False	0.0	0.0029156683275185402
chr8_144503352_C_T_b38	0.0443384	8.430109084509125	5.429345628954441	0	0	0	0	1	1	1	1	1	1	1	1	0	1	70.0	0.0	-6.494876807106706	0.7187812238460651	2.376609097784794	0.21863756365834774	True	False	True	False	False	False	0.0	0.002915651240325184
chr8_144503352_C_T_b38	0.0443384	8.430109084509125	5.429345628954441	0	0	0	0	1	1	1	1	1	1	1	1	0	1	70.0	0.0	-6.494876807106706	0.7187812238460651	2.376609097784794	0.21863756365834774	True	False	True	False	False	False	0.0	0.002915651240325184
chr8_144503352_C_T_b38	0.0443384	8.430109084509125	5.429345628954441	0	0	0	0	1	1	1	1	1	1	1	1	0	1	70.0	0.0	-6.494876807106706	0.7187812238460651	2.376609097784794	0.21863756365834774	True	False	True	False	False	False	0.0	0.002915651240325184
chr8_144503352_C_T_b38	0.0443384	8.430109084509125	5.429345628954441	0	0	0	0	1	1	1	1	1	1	1	1	0	1	70.0	0.0	-6.494876807106706	0.7187812238460651	2.376609097784794	0.21863756365834774	True	False	True	False	False	False	0.0	0.002915651240325184
chr8_144503352_C_T_b38	0.0443384	8.430109084509125	5.429345628954441	0	0	0	0	1	1	1	1	1	1	1	1	0	1	70.0	0.0	-6.494876807106706	0.7187812238460651	2.376609097784794	0.21863756365834774	True	False	True	False	False	False	0.0	0.002915651240325184
chr8_144503352_C_T_b38	0.0443384	8.430109084509125	5.429345628954441	0	0	0	0	1	1	1	1	1	1	1	1	0	1	70.0	0.0	-6.494876807106706	0.7187812238460651	2.376609097784794	0.21863756365834774	True	False	True	False	False	False	0.0	0.002915651240325184
chr8_144503352_C_T_b38	0.0443384	8.430109084509125	5.429345628954441	0	0	0	0	1	1	1	1	1	1	1	1	0	1	70.0	0.0	-6.494876807106706	0.7187812238460651	2.376609097784794	0.21863756365834774	True	False	True	False	False	False	0.0	0.002915651240325184
chr8_144503352_C_T_b38	0.0443384	8.430109084509125	5.429345628954441	0	0	0	0	1	1	1	1	1	1	1	1	0	1	70.0	0.0	-6.494876807106706	0.7187812238460651	2.376609097784794	0.21863756365834774	True	False	True	False	False	False	0.0	0.002915651240325184
chr8_144503352_C_T_b38	0.0443384	8.430109084509125	5.429345628954441	0	0	0	0	1	1	1	1	1	1	1	1	0	1	70.0	0.0	-6.494876807106706	0.7187812238460651	2.376609097784794	0.21863756365834774	True	False	True	False	False	False	0.0	0.002915651240325184
chr8_144503352_C_T_b38	0.0443384	8.430109084509125	5.429345628954441	0	0	0	0	1	1	1	1	1	1	1	1	0	1	70.0	0.0	-6.494876807106706	0.7187812238460651	2.376609097784794	0.21863756365834774	True	False	True	False	False	False	0.0	0.002915651240325184
chr8_144503352_C_T_b38	0.00387136	8.430109084509125	5.429345628954441	0	0	0	0	1	1	1	1	1	1	1	1	0	1	70.0	0.0	-6.494876807106706	0.7187812238460651	2.376609097784794	0.21863756365834774	True	False	True	False	False	False	0.0	0.002915651240325184
chr8_144503352_C_T_b38	0.0443384	8.430109084509125	5.429345628954441	0	0	0	0	1	1	1	1	1	1	1	1	0	1	70.0	0.0	-6.494876807106706	0.7187812238460651	2.376609097784794	0.21863756365834774	True	False	True	False	False	False	0.0	0.002915651240325184
chr8_144503352_C_T_b38	0.0443384	8.430109084509125	5.429345628954441	0	0	0	0	1	1	1	1	1	1	1	1	0	1	70.0	0.0	-6.494876807106706	0.7187812238460651	2.376609097784794	0.21863756365834774	True	False	True	False	False	False	0.0	0.002915651240325184
