## Supplemental Table 3 for "Widespread naturally variable human exons aid genetic interpretation": supplemental_file_3.csv (part 605 of 920)

variant_id	sQTL_pip	log_abs_min_dist_to_a_ss_gtex	log_abs_min_dist_to_a_ss_gencode	in_oRNAment	in_eCLIP	either_ESE	either_ESS	DHS_Trynka	H3K27ac_PGC2	TSS_Hoffman	TFBS_ENCODE	H3K27ac_PGC2	H3K9ac_Trynka	Promoter_UCSC	H3K4me1_Trynka	Enhancer_Hoffman	Transcribed_Hoffman	gc_twenty_bp	phastcons_100	max_5p_maxent	abs_delta_5p_maxent	max_3p_maxent	abs_delta_3p_maxent	in_any_intron	in_any_exon	not_ss	both_splice_regions	just_leafcutter_ss	just_gencode_ss	max_splice_ai_score	SMS_score_full_model
chr8_144503352_C_T_b38	0.00387136	8.430109084509125	5.429345628954441	0	0	0	0	1	1	1	1	1	1	1	1	0	1	70.0	0.0	-6.494876807106706	0.7187812238460651	2.376609097784794	0.21863756365834774	True	False	True	False	False	False	0.0	0.002915651240325184
chr8_144503352_C_T_b38	0.00387136	8.430109084509125	5.429345628954441	0	0	0	0	1	1	1	1	1	1	1	1	0	1	70.0	0.0	-6.494876807106706	0.7187812238460651	2.376609097784794	0.21863756365834774	True	False	True	False	False	False	0.0	0.002915651240325184
chr8_144503352_C_T_b38	0.00387136	8.430109084509125	5.429345628954441	0	0	0	0	1	1	1	1	1	1	1	1	0	1	70.0	0.0	-6.494876807106706	0.7187812238460651	2.376609097784794	0.21863756365834774	True	False	True	False	False	False	0.0	0.002915651240325184
chr8_144503352_C_T_b38	0.00387136	8.430109084509125	5.429345628954441	0	0	0	0	1	1	1	1	1	1	1	1	0	1	70.0	0.0	-6.494876807106706	0.7187812238460651	2.376609097784794	0.21863756365834774	True	False	True	False	False	False	0.0	0.002915651240325184
chr8_144503352_C_T_b38	0.00387136	8.430109084509125	5.429345628954441	0	0	0	0	1	1	1	1	1	1	1	1	0	1	70.0	0.0	-6.494876807106706	0.7187812238460651	2.376609097784794	0.21863756365834774	True	False	True	False	False	False	0.0	0.002915651240325184
chr8_144503352_C_T_b38	0.00387136	8.430109084509125	5.429345628954441	0	0	0	0	1	1	1	1	1	1	1	1	0	1	70.0	0.0	-6.494876807106706	0.7187812238460651	2.376609097784794	0.21863756365834774	True	False	True	False	False	False	0.0	0.002915651240325184
chr8_144503352_C_T_b38	0.00387136	8.430109084509125	5.429345628954441	0	0	0	0	1	1	1	1	1	1	1	1	0	1	70.0	0.0	-6.494876807106706	0.7187812238460651	2.376609097784794	0.21863756365834774	True	False	True	False	False	False	0.0	0.002915651240325184
chr8_144503352_C_T_b38	0.00387136	8.430109084509125	5.429345628954441	0	0	0	0	1	1	1	1	1	1	1	1	0	1	70.0	0.0	-6.494876807106706	0.7187812238460651	2.376609097784794	0.21863756365834774	True	False	True	False	False	False	0.0	0.002915651240325184
chr8_144503352_C_T_b38	0.00387136	8.430109084509125	5.429345628954441	0	0	0	0	1	1	1	1	1	1	1	1	0	1	70.0	0.0	-6.494876807106706	0.7187812238460651	2.376609097784794	0.21863756365834774	True	False	True	False	False	False	0.0	0.002915651240325184
chr8_144503352_C_T_b38	0.0443384	8.430109084509125	5.429345628954441	0	0	0	0	1	1	1	1	1	1	1	1	0	1	70.0	0.0	-6.494876807106706	0.7187812238460651	2.376609097784794	0.21863756365834774	True	False	True	False	False	False	0.0	0.002915651240325184
chr8_144503352_C_T_b38	0.00387136	8.430109084509125	5.429345628954441	0	0	0	0	1	1	1	1	1	1	1	1	0	1	70.0	0.0	-6.494876807106706	0.7187812238460651	2.376609097784794	0.21863756365834774	True	False	True	False	False	False	0.0	0.002915651240325184
chr8_144503352_C_T_b38	0.00387136	8.430109084509125	5.429345628954441	0	0	0	0	1	1	1	1	1	1	1	1	0	1	70.0	0.0	-6.494876807106706	0.7187812238460651	2.376609097784794	0.21863756365834774	True	False	True	False	False	False	0.0	0.002915651240325184
chr8_144503352_C_T_b38	0.00387136	8.430109084509125	5.429345628954441	0	0	0	0	1	1	1	1	1	1	1	1	0	1	70.0	0.0	-6.494876807106706	0.7187812238460651	2.376609097784794	0.21863756365834774	True	False	True	False	False	False	0.0	0.002915651240325184
chr8_144503352_C_T_b38	0.00387136	8.430109084509125	5.429345628954441	0	0	0	0	1	1	1	1	1	1	1	1	0	1	70.0	0.0	-6.494876807106706	0.7187812238460651	2.376609097784794	0.21863756365834774	True	False	True	False	False	False	0.0	0.002915651240325184
chr8_144503352_C_T_b38	0.00387136	8.430109084509125	5.429345628954441	0	0	0	0	1	1	1	1	1	1	1	1	0	1	70.0	0.0	-6.494876807106706	0.7187812238460651	2.376609097784794	0.21863756365834774	True	False	True	False	False	False	0.0	0.002915651240325184
chr8_144503352_C_T_b38	0.0443384	8.430109084509125	5.429345628954441	0	0	0	0	1	1	1	1	1	1	1	1	0	1	70.0	0.0	-6.494876807106706	0.7187812238460651	2.376609097784794	0.21863756365834774	True	False	True	False	False	False	0.0	0.002915651240325184
chr8_144503352_C_T_b38	0.0443384	8.430109084509125	5.429345628954441	0	0	0	0	1	1	1	1	1	1	1	1	0	1	70.0	0.0	-6.494876807106706	0.7187812238460651	2.376609097784794	0.21863756365834774	True	False	True	False	False	False	0.0	0.002915651240325184
chr8_144503352_C_T_b38	0.00387136	8.430109084509125	5.429345628954441	0	0	0	0	1	1	1	1	1	1	1	1	0	1	70.0	0.0	-6.494876807106706	0.7187812238460651	2.376609097784794	0.21863756365834774	True	False	True	False	False	False	0.0	0.002915651240325184
chr8_144503352_C_T_b38	0.0443384	8.430109084509125	5.429345628954441	0	0	0	0	1	1	1	1	1	1	1	1	0	1	70.0	0.0	-6.494876807106706	0.7187812238460651	2.376609097784794	0.21863756365834774	True	False	True	False	False	False	0.0	0.002915651240325184
chr4_94286287_G_A_b38	0.0423055	7.105786129481271	7.105786129481271	0	0	1	0	0	0	0	0	0	0	0	0	0	1	40.0	0.0	-1.5639834794424916	8.697106597996516	3.4322665665895045	0.16478946709006737	True	False	True	False	False	False	0.0	0.0029156465068438807
chr4_94286287_G_A_b38	0.0423055	7.105786129481271	7.105786129481271	0	0	1	0	0	0	0	0	0	0	0	0	0	1	40.0	0.0	-1.5639834794424916	8.697106597996516	3.4322665665895045	0.16478946709006737	True	False	True	False	False	False	0.0	0.0029156465068438807
chr4_94286287_G_A_b38	0.00722007	7.105786129481271	7.105786129481271	0	0	1	0	0	0	0	0	0	0	0	0	0	1	40.0	0.0	-1.5639834794424916	8.697106597996516	3.4322665665895045	0.16478946709006737	True	False	True	False	False	False	0.0	0.0029156465068438807
chr4_94286287_G_A_b38	0.0423055	7.105786129481271	7.105786129481271	0	0	1	0	0	0	0	0	0	0	0	0	0	1	40.0	0.0	-1.5639834794424916	8.697106597996516	3.4322665665895045	0.16478946709006737	True	False	True	False	False	False	0.0	0.0029156465068438807
chr4_94286287_G_A_b38	0.00722007	7.105786129481271	7.105786129481271	0	0	1	0	0	0	0	0	0	0	0	0	0	1	40.0	0.0	-1.5639834794424916	8.697106597996516	3.4322665665895045	0.16478946709006737	True	False	True	False	False	False	0.0	0.0029156465068438807
chr4_94286287_G_A_b38	0.00722007	7.105786129481271	7.105786129481271	0	0	1	0	0	0	0	0	0	0	0	0	0	1	40.0	0.0	-1.5639834794424916	8.697106597996516	3.4322665665895045	0.16478946709006737	True	False	True	False	False	False	0.0	0.0029156465068438807
chr1_225919095_G_A_b38	0.00106539	8.097426298597213	6.661854740545311	0	0	1	0	0	1	0	0	1	0	1	1	0	1	50.0	0.002	-8.18877761226848	0.0	5.315659157288707	0.5179127239173198	True	False	True	False	False	False	0.0	0.0029156311464175392
chr1_225919095_G_A_b38	0.00106539	8.097426298597213	6.661854740545311	0	0	1	0	0	1	0	0	1	0	1	1	0	1	50.0	0.002	-8.18877761226848	0.0	5.315659157288707	0.5179127239173198	True	False	True	False	False	False	0.0	0.0029156311464175392
chr1_225919095_G_A_b38	0.00106539	8.097426298597213	6.661854740545311	0	0	1	0	0	1	0	0	1	0	1	1	0	1	50.0	0.002	-8.18877761226848	0.0	5.315659157288707	0.5179127239173198	True	False	True	False	False	False	0.0	0.0029156311464175392
chr1_225919095_G_A_b38	0.00106539	8.097426298597213	6.661854740545311	0	0	1	0	0	1	0	0	1	0	1	1	0	1	50.0	0.002	-8.18877761226848	0.0	5.315659157288707	0.5179127239173198	True	False	True	False	False	False	0.0	0.0029156311464175392
chr1_225919095_G_A_b38	0.00151829	8.097426298597213	6.661854740545311	0	0	1	0	0	1	0	0	1	0	1	1	0	1	50.0	0.002	-8.18877761226848	0.0	5.315659157288707	0.5179127239173198	True	False	True	False	False	False	0.0	0.0029156311464175392
chr1_225919095_G_A_b38	0.00106539	8.097426298597213	6.661854740545311	0	0	1	0	0	1	0	0	1	0	1	1	0	1	50.0	0.002	-8.18877761226848	0.0	5.315659157288707	0.5179127239173198	True	False	True	False	False	False	0.0	0.0029156311464175392
chr1_225919095_G_A_b38	0.00151829	8.097426298597213	6.661854740545311	0	0	1	0	0	1	0	0	1	0	1	1	0	1	50.0	0.002	-8.18877761226848	0.0	5.315659157288707	0.5179127239173198	True	False	True	False	False	False	0.0	0.0029156311464175392
chr1_225919095_G_A_b38	0.00106539	8.097426298597213	6.661854740545311	0	0	1	0	0	1	0	0	1	0	1	1	0	1	50.0	0.002	-8.18877761226848	0.0	5.315659157288707	0.5179127239173198	True	False	True	False	False	False	0.0	0.0029156311464175392
chr1_225919095_G_A_b38	0.00151829	8.097426298597213	6.661854740545311	0	0	1	0	0	1	0	0	1	0	1	1	0	1	50.0	0.002	-8.18877761226848	0.0	5.315659157288707	0.5179127239173198	True	False	True	False	False	False	0.0	0.0029156311464175392
chr1_225919095_G_A_b38	0.00151829	8.097426298597213	6.661854740545311	0	0	1	0	0	1	0	0	1	0	1	1	0	1	50.0	0.002	-8.18877761226848	0.0	5.315659157288707	0.5179127239173198	True	False	True	False	False	False	0.0	0.0029156311464175392
chr1_225919095_G_A_b38	0.00151829	8.097426298597213	6.661854740545311	0	0	1	0	0	1	0	0	1	0	1	1	0	1	50.0	0.002	-8.18877761226848	0.0	5.315659157288707	0.5179127239173198	True	False	True	False	False	False	0.0	0.0029156311464175392
chr1_225919095_G_A_b38	0.00151829	8.097426298597213	6.661854740545311	0	0	1	0	0	1	0	0	1	0	1	1	0	1	50.0	0.002	-8.18877761226848	0.0	5.315659157288707	0.5179127239173198	True	False	True	False	False	False	0.0	0.0029156311464175392
chr5_149998447_G_A_b38	0.0245288	7.301147805856032	7.239214973779806	0	0	1	0	0	1	0	0	1	0	0	0	0	1	40.0	0.004	-2.417921829196597	0.0	0.1310212076686667	1.9517957606904375	True	False	True	False	False	False	0.0	0.0029156239204656004
chr1_11792243_C_T_b38	0.00182361	7.8713112033234065	3.5553480614894135	0	0	0	0	1	1	0	1	1	1	0	1	0	1	60.0	0.0	-1.3134626124569484	0.0	-3.3088833634969603	0.0	True	False	True	False	False	False	0.0	0.0029156071942266822
chr1_11792243_C_T_b38	0.00182361	7.8713112033234065	3.5553480614894135	0	0	0	0	1	1	0	1	1	1	0	1	0	1	60.0	0.0	-1.3134626124569484	0.0	-3.3088833634969603	0.0	True	False	True	False	False	False	0.0	0.0029156071942266822
chr1_11792243_C_T_b38	0.00182361	7.8713112033234065	3.5553480614894135	0	0	0	0	1	1	0	1	1	1	0	1	0	1	60.0	0.0	-1.3134626124569484	0.0	-3.3088833634969603	0.0	True	False	True	False	False	False	0.0	0.0029156071942266822
chr1_11792243_C_T_b38	0.00182361	7.8713112033234065	3.5553480614894135	0	0	0	0	1	1	0	1	1	1	0	1	0	1	60.0	0.0	-1.3134626124569484	0.0	-3.3088833634969603	0.0	True	False	True	False	False	False	0.0	0.0029156071942266822
chr1_11792243_C_T_b38	0.00182361	7.8713112033234065	3.5553480614894135	0	0	0	0	1	1	0	1	1	1	0	1	0	1	60.0	0.0	-1.3134626124569484	0.0	-3.3088833634969603	0.0	True	False	True	False	False	False	0.0	0.0029156071942266822
chr1_1185241_T_C_b38	0.00204659	7.768956044538332	5.6131281063880705	0	0	1	1	1	1	0	1	1	1	0	1	1	0	60.0	0.326	1.360559244597535	6.607239297389665	3.5014894049256213	0.0	False	True	True	False	False	False	0.0	0.0029155663695094717
chr1_1185241_T_C_b38	0.00204659	7.768956044538332	5.6131281063880705	0	0	1	1	1	1	0	1	1	1	0	1	1	0	60.0	0.326	1.360559244597535	6.607239297389665	3.5014894049256213	0.0	False	True	True	False	False	False	0.0	0.0029155663695094717
chr11_10489595_C_T_b38	0.00527125	7.710653323501202	7.710653323501202	0	0	0	0	1	1	0	1	1	1	0	1	1	1	60.0	0.0	2.507707110858177	1.4616194003914484	2.421366294802354	0.0	True	False	True	False	False	False	0.0	0.0029155409144000837
chr11_10489595_C_T_b38	0.00939996	7.710653323501202	7.710653323501202	0	0	0	0	1	1	0	1	1	1	0	1	1	1	60.0	0.0	2.507707110858177	1.4616194003914484	2.421366294802354	0.0	True	False	True	False	False	False	0.0	0.0029155409144000837
chr10_92933300_A_G_b38	0.0019868	6.792344427470809	6.738152494595957	0	0	1	0	0	0	0	0	0	0	0	0	0	1	20.0	0.025	-7.431280351335758	1.4327189451088491	2.1890059589485844	1.0913054541316853	True	False	True	False	False	False	0.0	0.002915539063427991
chr10_92933300_A_G_b38	0.0019868	6.792344427470809	6.738152494595957	0	0	1	0	0	0	0	0	0	0	0	0	0	1	20.0	0.025	-7.431280351335758	1.4327189451088491	2.1890059589485844	1.0913054541316853	True	False	True	False	False	False	0.0	0.002915539063427991
chr10_92933300_A_G_b38	0.0019868	6.792344427470809	6.738152494595957	0	0	1	0	0	0	0	0	0	0	0	0	0	1	20.0	0.025	-7.431280351335758	1.4327189451088491	2.1890059589485844	1.0913054541316853	True	False	True	False	False	False	0.0	0.002915539063427991
chr4_1956747_A_C_b38	0.00856083	7.369600720526409	6.327936783729195	0	0	1	0	1	0	0	0	0	1	0	1	0	1	60.0	0.0	0.7749002245393715	0.0	-3.71475614420045	0.4996248558286709	True	False	True	False	False	False	0.0	0.0029155155066307287
chr4_1956747_A_C_b38	0.00856083	7.369600720526409	6.327936783729195	0	0	1	0	1	0	0	0	0	1	0	1	0	1	60.0	0.0	0.7749002245393715	0.0	-3.71475614420045	0.4996248558286709	True	False	True	False	False	False	0.0	0.0029155155066307287
chr4_1956747_A_C_b38	0.00856083	7.369600720526409	6.327936783729195	0	0	1	0	1	0	0	0	0	1	0	1	0	1	60.0	0.0	0.7749002245393715	0.0	-3.71475614420045	0.4996248558286709	True	False	True	False	False	False	0.0	0.0029155155066307287
chr4_1956747_A_C_b38	0.00856083	7.369600720526409	6.327936783729195	0	0	1	0	1	0	0	0	0	1	0	1	0	1	60.0	0.0	0.7749002245393715	0.0	-3.71475614420045	0.4996248558286709	True	False	True	False	False	False	0.0	0.0029155155066307287
chr4_1956747_A_C_b38	0.0109866	7.369600720526409	6.327936783729195	0	0	1	0	1	0	0	0	0	1	0	1	0	1	60.0	0.0	0.7749002245393715	0.0	-3.71475614420045	0.4996248558286709	True	False	True	False	False	False	0.0	0.0029155155066307287
chr4_1956747_A_C_b38	0.0109866	7.369600720526409	6.327936783729195	0	0	1	0	1	0	0	0	0	1	0	1	0	1	60.0	0.0	0.7749002245393715	0.0	-3.71475614420045	0.4996248558286709	True	False	True	False	False	False	0.0	0.0029155155066307287
chr4_1956747_A_C_b38	0.0109866	7.369600720526409	6.327936783729195	0	0	1	0	1	0	0	0	0	1	0	1	0	1	60.0	0.0	0.7749002245393715	0.0	-3.71475614420045	0.4996248558286709	True	False	True	False	False	False	0.0	0.0029155155066307287
chr4_1956747_A_C_b38	0.0109866	7.369600720526409	6.327936783729195	0	0	1	0	1	0	0	0	0	1	0	1	0	1	60.0	0.0	0.7749002245393715	0.0	-3.71475614420045	0.4996248558286709	True	False	True	False	False	False	0.0	0.0029155155066307287
chr5_31473622_T_C_b38	0.00910419	7.237778191923443	7.237059026124737	0	0	1	0	0	0	0	0	0	0	0	0	0	1	40.0	0.0	-18.368604941618685	0.0	6.1462545577537	0.4462072738591303	True	False	True	False	False	False		0.002915508751143912
chr5_31473622_T_C_b38	0.00269817	7.237778191923443	7.237059026124737	0	0	1	0	0	0	0	0	0	0	0	0	0	1	40.0	0.0	-18.368604941618685	0.0	6.1462545577537	0.4462072738591303	True	False	True	False	False	False		0.002915508751143912
chr9_128384324_G_A_b38	0.00817142	8.131530710604252	8.158229916959494	0	0	0	0	0	1	0	0	1	1	0	1	0	1	80.0	0.0	-2.9874714366014428	0.9505942593862612	3.9840907884826606	0.6540040246692058	True	False	True	False	False	False	0.0	0.0029155022164203104
chr3_48377081_C_T_b38	0.00286269	7.1204443723924875	7.119635638017636	0	0	1	1	0	0	0	0	0	0	0	0	0	0	30.0	0.724	6.794908062599703	0.0	-6.26046219377718	0.4273649503992587	True	False	True	False	False	False	0.0	0.0029154938901250287
chr3_48377081_C_T_b38	0.00286269	7.1204443723924875	7.119635638017636	0	0	1	1	0	0	0	0	0	0	0	0	0	0	30.0	0.724	6.794908062599703	0.0	-6.26046219377718	0.4273649503992587	True	False	True	False	False	False	0.0	0.0029154938901250287
chr7_151350861_A_G_b38	0.00315056	7.611842399580417	5.556828061699537	0	0	1	0	0	1	1	1	1	0	0	1	0	1	40.0	0.0	-6.193195930236902	2.97565591098245	6.238236870241515	2.447225866792706	True	False	True	False	False	False	0.0	0.0029154934010086515
chr7_151350861_A_G_b38	0.00315056	7.611842399580417	5.556828061699537	0	0	1	0	0	1	1	1	1	0	0	1	0	1	40.0	0.0	-6.193195930236902	2.97565591098245	6.238236870241515	2.447225866792706	True	False	True	False	False	False	0.0	0.0029154934010086515
chr7_151350861_A_G_b38	0.00315056	7.611842399580417	5.556828061699537	0	0	1	0	0	1	1	1	1	0	0	1	0	1	40.0	0.0	-6.193195930236902	2.97565591098245	6.238236870241515	2.447225866792706	True	False	True	False	False	False	0.0	0.0029154934010086515
chr5_76604078_A_C_b38	0.00322832	7.70796153183549	7.650168700845001	0	0	0	0	0	1	0	0	1	0	0	0	0	1	60.0	0.073	-24.993893169722323	0.0	4.573008408969301	0.7017985700941622	True	False	True	False	False	False	0.0	0.002915492524909026
chr5_76604078_A_C_b38	0.00172718	7.70796153183549	7.650168700845001	0	0	0	0	0	1	0	0	1	0	0	0	0	1	60.0	0.073	-24.993893169722323	0.0	4.573008408969301	0.7017985700941622	True	False	True	False	False	False	0.0	0.002915492524909026
chr5_76604078_A_C_b38	0.00172718	7.70796153183549	7.650168700845001	0	0	0	0	0	1	0	0	1	0	0	0	0	1	60.0	0.073	-24.993893169722323	0.0	4.573008408969301	0.7017985700941622	True	False	True	False	False	False	0.0	0.002915492524909026
chr5_76604078_A_C_b38	0.00172718	7.70796153183549	7.650168700845001	0	0	0	0	0	1	0	0	1	0	0	0	0	1	60.0	0.073	-24.993893169722323	0.0	4.573008408969301	0.7017985700941622	True	False	True	False	False	False	0.0	0.002915492524909026
chr5_76604078_A_C_b38	0.00322832	7.70796153183549	7.650168700845001	0	0	0	0	0	1	0	0	1	0	0	0	0	1	60.0	0.073	-24.993893169722323	0.0	4.573008408969301	0.7017985700941622	True	False	True	False	False	False	0.0	0.002915492524909026
chr5_76604078_A_C_b38	0.00322832	7.70796153183549	7.650168700845001	0	0	0	0	0	1	0	0	1	0	0	0	0	1	60.0	0.073	-24.993893169722323	0.0	4.573008408969301	0.7017985700941622	True	False	True	False	False	False	0.0	0.002915492524909026
chr17_44780149_C_T_b38	0.00204546	7.889084407035514	6.021023349349527	0	0	0	0	0	1	0	0	1	1	0	1	0	0	60.0	0.004	-14.202748939912633	0.0	6.648367775518359	0.18837817224770248	False	True	True	False	False	False	0.0	0.002915488844331656
chr17_44780149_C_T_b38	0.00204546	7.889084407035514	6.021023349349527	0	0	0	0	0	1	0	0	1	1	0	1	0	0	60.0	0.004	-14.202748939912633	0.0	6.648367775518359	0.18837817224770248	False	True	True	False	False	False	0.0	0.002915488844331656
chr17_44780149_C_T_b38	0.00204546	7.889084407035514	6.021023349349527	0	0	0	0	0	1	0	0	1	1	0	1	0	0	60.0	0.004	-14.202748939912633	0.0	6.648367775518359	0.18837817224770248	False	True	True	False	False	False	0.0	0.002915488844331656
chr17_44780149_C_T_b38	0.00204546	7.889084407035514	6.021023349349527	0	0	0	0	0	1	0	0	1	1	0	1	0	0	60.0	0.004	-14.202748939912633	0.0	6.648367775518359	0.18837817224770248	False	True	True	False	False	False	0.0	0.002915488844331656
chr17_44780149_C_T_b38	0.00204546	7.889084407035514	6.021023349349527	0	0	0	0	0	1	0	0	1	1	0	1	0	0	60.0	0.004	-14.202748939912633	0.0	6.648367775518359	0.18837817224770248	False	True	True	False	False	False	0.0	0.002915488844331656
chr17_44780149_C_T_b38	0.00204546	7.889084407035514	6.021023349349527	0	0	0	0	0	1	0	0	1	1	0	1	0	0	60.0	0.004	-14.202748939912633	0.0	6.648367775518359	0.18837817224770248	False	True	True	False	False	False	0.0	0.002915488844331656
chr2_113738905_T_C_b38	0.00623611	6.964135612418245	7.999342952713282	0	0	1	1	0	0	0	0	0	0	0	0	0	1	20.0	0.0	-0.206865373256109	0.0	6.799710698810763	8.598376210274793	True	False	True	False	False	False	0.0	0.0029154745731773284
chr2_113738905_T_C_b38	0.00623611	6.964135612418245	7.999342952713282	0	0	1	1	0	0	0	0	0	0	0	0	0	1	20.0	0.0	-0.206865373256109	0.0	6.799710698810763	8.598376210274793	True	False	True	False	False	False	0.0	0.0029154745731773284
chr15_72583501_A_G_b38	0.0178034	7.2633296174768365	5.68697535633982	1	0	0	0	0	0	0	0	0	0	0	1	0	1	40.0	1.0	-1.6449561990136183	0.0	-4.288899255117109	0.0	False	True	True	False	False	False	0.0	0.0029154404835567615
chr15_72583501_A_G_b38	0.0178034	7.2633296174768365	5.68697535633982	1	0	0	0	0	0	0	0	0	0	0	1	0	1	40.0	1.0	-1.6449561990136183	0.0	-4.288899255117109	0.0	False	True	True	False	False	False	0.0	0.0029154404835567615
chr15_72583501_A_G_b38	0.0178034	7.2633296174768365	5.68697535633982	1	0	0	0	0	0	0	0	0	0	0	1	0	1	40.0	1.0	-1.6449561990136183	0.0	-4.288899255117109	0.0	False	True	True	False	False	False	0.0	0.0029154404835567615
chr7_102176075_A_T_b38	0.00337056	7.781138509845015	7.780720886117918	0	0	0	0	1	1	0	0	1	1	0	1	0	1	70.0	0.0	5.54259853767906	0.0	0.0995249691184412	1.0096098293938027	True	False	True	False	False	False	0.0	0.0029154111393051275
chr15_82819949_G_A_b38	0.142174	7.615791072035833	6.135564891081739	0	0	1	1	0	0	0	0	0	0	0	1	0	1	60.0	0.007	2.8491915870990607	1.8790801033556084	-1.71358110367202	5.538112044002446	True	False	True	False	False	False	0.0	0.002915408897908597
chr15_82819949_G_A_b38	0.142174	7.615791072035833	6.135564891081739	0	0	1	1	0	0	0	0	0	0	0	1	0	1	60.0	0.007	2.8491915870990607	1.8790801033556084	-1.71358110367202	5.538112044002446	True	False	True	False	False	False	0.0	0.002915408897908597
chr15_82819949_G_A_b38	0.142174	7.615791072035833	6.135564891081739	0	0	1	1	0	0	0	0	0	0	0	1	0	1	60.0	0.007	2.8491915870990607	1.8790801033556084	-1.71358110367202	5.538112044002446	True	False	True	False	False	False	0.0	0.002915408897908597
chr1_245084954_T_G_b38	0.0159117	7.321849713788356	6.9985096422506015	0	0	0	0	1	1	0	0	1	1	0	1	0	1	40.0	0.175	-8.614410851030758	0.0	0.950769743790282	0.0	True	False	True	False	False	False	0.0	0.0029153873696967526
chr1_109024748_A_G_b38	0.0103312	7.113142108707088	4.762173934797756	0	0	0	1	1	0	0	0	0	0	0	1	0	1	40.0	0.027	-1.426798065750024	2.510162405746539	5.7223316389291625	0.28159695576145793	True	False	True	False	False	False		0.0029153762355059376
chr9_36267020_C_T_b38	0.0329589	7.277247726631484	6.637258031284457	0	0	0	0	0	0	0	0	0	0	0	0	0	1	60.0	0.003	-8.672223018212675	2.9130718796789186	5.489499101182034	0.2853833086054536	True	False	True	False	False	False	0.0	0.0029153652385841312
chr2_159865880_A_G_b38	0.0198485	6.8679744089702925	6.8679744089702925	0	0	0	0	0	0	0	0	0	0	0	0	0	1	30.0	0.182	-0.0168078300899899	0.492027699824931	1.382064248863479	0.0	True	False	True	False	False	False	0.0	0.002915350766713432
chr2_159865880_A_G_b38	0.0457364	6.8679744089702925	6.8679744089702925	0	0	0	0	0	0	0	0	0	0	0	0	0	1	30.0	0.182	-0.0168078300899899	0.492027699824931	1.382064248863479	0.0	True	False	True	False	False	False	0.0	0.002915350766713432
chr17_38502199_A_C_b38	0.00440532	7.360103972989152	6.98100574072173	0	0	1	0	0	0	0	0	0	0	0	0	0	1	60.0	0.034	-0.5103791114709193	0.0	-3.055772300278498	0.0	True	False	True	False	False	False	0.0	0.0029153467235611356
chr17_38502199_A_C_b38	0.00291576	7.360103972989152	6.98100574072173	0	0	1	0	0	0	0	0	0	0	0	0	0	1	60.0	0.034	-0.5103791114709193	0.0	-3.055772300278498	0.0	True	False	True	False	False	False	0.0	0.0029153467235611356
chr17_38502199_A_C_b38	0.00291576	7.360103972989152	6.98100574072173	0	0	1	0	0	0	0	0	0	0	0	0	0	1	60.0	0.034	-0.5103791114709193	0.0	-3.055772300278498	0.0	True	False	True	False	False	False	0.0	0.0029153467235611356
chr17_38502199_A_C_b38	0.00291576	7.360103972989152	6.98100574072173	0	0	1	0	0	0	0	0	0	0	0	0	0	1	60.0	0.034	-0.5103791114709193	0.0	-3.055772300278498	0.0	True	False	True	False	False	False	0.0	0.0029153467235611356
chr17_38502199_A_C_b38	0.00291576	7.360103972989152	6.98100574072173	0	0	1	0	0	0	0	0	0	0	0	0	0	1	60.0	0.034	-0.5103791114709193	0.0	-3.055772300278498	0.0	True	False	True	False	False	False	0.0	0.0029153467235611356
chr17_38502199_A_C_b38	0.00616796	7.360103972989152	6.98100574072173	0	0	1	0	0	0	0	0	0	0	0	0	0	1	60.0	0.034	-0.5103791114709193	0.0	-3.055772300278498	0.0	True	False	True	False	False	False	0.0	0.0029153467235611356
chr17_38502199_A_C_b38	0.00616796	7.360103972989152	6.98100574072173	0	0	1	0	0	0	0	0	0	0	0	0	0	1	60.0	0.034	-0.5103791114709193	0.0	-3.055772300278498	0.0	True	False	True	False	False	False	0.0	0.0029153467235611356
chr17_38502199_A_C_b38	0.00616796	7.360103972989152	6.98100574072173	0	0	1	0	0	0	0	0	0	0	0	0	0	1	60.0	0.034	-0.5103791114709193	0.0	-3.055772300278498	0.0	True	False	True	False	False	False	0.0	0.0029153467235611356
chr17_38502199_A_C_b38	0.00616796	7.360103972989152	6.98100574072173	0	0	1	0	0	0	0	0	0	0	0	0	0	1	60.0	0.034	-0.5103791114709193	0.0	-3.055772300278498	0.0	True	False	True	False	False	False	0.0	0.0029153467235611356
chr17_38502199_A_C_b38	0.00440532	7.360103972989152	6.98100574072173	0	0	1	0	0	0	0	0	0	0	0	0	0	1	60.0	0.034	-0.5103791114709193	0.0	-3.055772300278498	0.0	True	False	True	False	False	False	0.0	0.0029153467235611356
chr17_38502199_A_C_b38	0.00440532	7.360103972989152	6.98100574072173	0	0	1	0	0	0	0	0	0	0	0	0	0	1	60.0	0.034	-0.5103791114709193	0.0	-3.055772300278498	0.0	True	False	True	False	False	False	0.0	0.0029153467235611356
chr17_38502199_A_C_b38	0.00440532	7.360103972989152	6.98100574072173	0	0	1	0	0	0	0	0	0	0	0	0	0	1	60.0	0.034	-0.5103791114709193	0.0	-3.055772300278498	0.0	True	False	True	False	False	False	0.0	0.0029153467235611356
chr17_38502199_A_C_b38	0.00183404	7.360103972989152	6.98100574072173	0	0	1	0	0	0	0	0	0	0	0	0	0	1	60.0	0.034	-0.5103791114709193	0.0	-3.055772300278498	0.0	True	False	True	False	False	False	0.0	0.0029153467235611356
chr17_38502199_A_C_b38	0.00183404	7.360103972989152	6.98100574072173	0	0	1	0	0	0	0	0	0	0	0	0	0	1	60.0	0.034	-0.5103791114709193	0.0	-3.055772300278498	0.0	True	False	True	False	False	False	0.0	0.0029153467235611356
chr17_38502199_A_C_b38	0.00183404	7.360103972989152	6.98100574072173	0	0	1	0	0	0	0	0	0	0	0	0	0	1	60.0	0.034	-0.5103791114709193	0.0	-3.055772300278498	0.0	True	False	True	False	False	False	0.0	0.0029153467235611356
chr17_38502199_A_C_b38	0.00183404	7.360103972989152	6.98100574072173	0	0	1	0	0	0	0	0	0	0	0	0	0	1	60.0	0.034	-0.5103791114709193	0.0	-3.055772300278498	0.0	True	False	True	False	False	False	0.0	0.0029153467235611356
chr17_76317233_T_C_b38	0.00280452	7.10002716662926	7.841492924460013	0	0	0	1	0	0	0	0	0	0	0	1	0	1	40.0	0.001	4.9273661816895045	0.0	-1.3531298663242453	0.0	True	False	True	False	False	False	0.0	0.0029153147406375435
chr17_76317233_T_C_b38	0.00280452	7.10002716662926	7.841492924460013	0	0	0	1	0	0	0	0	0	0	0	1	0	1	40.0	0.001	4.9273661816895045	0.0	-1.3531298663242453	0.0	True	False	True	False	False	False	0.0	0.0029153147406375435
chr17_76317233_T_C_b38	0.00154032	7.10002716662926	7.841492924460013	0	0	0	1	0	0	0	0	0	0	0	1	0	1	40.0	0.001	4.9273661816895045	0.0	-1.3531298663242453	0.0	True	False	True	False	False	False	0.0	0.0029153147406375435
chr17_76317233_T_C_b38	0.00154032	7.10002716662926	7.841492924460013	0	0	0	1	0	0	0	0	0	0	0	1	0	1	40.0	0.001	4.9273661816895045	0.0	-1.3531298663242453	0.0	True	False	True	False	False	False	0.0	0.0029153147406375435
chr17_76317233_T_C_b38	0.00280452	7.10002716662926	7.841492924460013	0	0	0	1	0	0	0	0	0	0	0	1	0	1	40.0	0.001	4.9273661816895045	0.0	-1.3531298663242453	0.0	True	False	True	False	False	False	0.0	0.0029153147406375435
chr17_76317233_T_C_b38	0.00280452	7.10002716662926	7.841492924460013	0	0	0	1	0	0	0	0	0	0	0	1	0	1	40.0	0.001	4.9273661816895045	0.0	-1.3531298663242453	0.0	True	False	True	False	False	False	0.0	0.0029153147406375435
chr17_76317233_T_C_b38	0.00154032	7.10002716662926	7.841492924460013	0	0	0	1	0	0	0	0	0	0	0	1	0	1	40.0	0.001	4.9273661816895045	0.0	-1.3531298663242453	0.0	True	False	True	False	False	False	0.0	0.0029153147406375435
chr17_76317233_T_C_b38	0.00154032	7.10002716662926	7.841492924460013	0	0	0	1	0	0	0	0	0	0	0	1	0	1	40.0	0.001	4.9273661816895045	0.0	-1.3531298663242453	0.0	True	False	True	False	False	False	0.0	0.0029153147406375435
chr17_76317233_T_C_b38	0.00154032	7.10002716662926	7.841492924460013	0	0	0	1	0	0	0	0	0	0	0	1	0	1	40.0	0.001	4.9273661816895045	0.0	-1.3531298663242453	0.0	True	False	True	False	False	False	0.0	0.0029153147406375435
chr17_76317233_T_C_b38	0.00280452	7.10002716662926	7.841492924460013	0	0	0	1	0	0	0	0	0	0	0	1	0	1	40.0	0.001	4.9273661816895045	0.0	-1.3531298663242453	0.0	True	False	True	False	False	False	0.0	0.0029153147406375435
chr7_137906118_T_C_b38	0.00821356	7.7488913372555315	5.602118820879701	0	0	1	1	0	1	0	0	1	1	0	1	0	1	50.0	0.0	2.6898493136094643	2.533352041126081	-2.359785715580685	4.684025687827727	True	False	True	False	False	False	0.0	0.002915296945662926
chr7_137906118_T_C_b38	0.00582699	7.7488913372555315	5.602118820879701	0	0	1	1	0	1	0	0	1	1	0	1	0	1	50.0	0.0	2.6898493136094643	2.533352041126081	-2.359785715580685	4.684025687827727	True	False	True	False	False	False	0.0	0.002915296945662926
chr5_131432200_C_T_b38	0.0907235	7.201916317531627	6.747586526829315	0	0	0	1	0	0	0	0	0	0	0	1	0	1	40.0	0.0	-8.315322258081656	1.534797200471436	4.773468091665123	0.0	True	False	True	False	False	False	0.0	0.0029152790484546502
chr2_1491820_C_T_b38	0.0171998	7.592366128519796	7.591861714889934	0	0	0	1	0	0	0	1	0	0	0	1	0	0	60.0	0.0	-4.54122500682666	0.0	-3.909396473394054	0.24214227132076616	True	False	True	False	False	False	0.0	0.0029152372372338157
chr2_1491820_C_T_b38	0.0011987	7.592366128519796	7.591861714889934	0	0	0	1	0	0	0	1	0	0	0	1	0	0	60.0	0.0	-4.54122500682666	0.0	-3.909396473394054	0.24214227132076616	True	False	True	False	False	False	0.0	0.0029152372372338157
chr2_1491820_C_T_b38	0.0011987	7.592366128519796	7.591861714889934	0	0	0	1	0	0	0	1	0	0	0	1	0	0	60.0	0.0	-4.54122500682666	0.0	-3.909396473394054	0.24214227132076616	True	False	True	False	False	False	0.0	0.0029152372372338157
chr2_1491820_C_T_b38	0.0171998	7.592366128519796	7.591861714889934	0	0	0	1	0	0	0	1	0	0	0	1	0	0	60.0	0.0	-4.54122500682666	0.0	-3.909396473394054	0.24214227132076616	True	False	True	False	False	False	0.0	0.0029152372372338157
chr3_179407026_G_T_b38	0.00428304	7.390798521735676	7.390798521735676	0	0	1	0	0	0	0	0	0	0	0	0	0	1	50.0	0.389	-7.287973722003166	2.157854644332831	2.968387353381331	0.0	True	False	True	False	False	False	0.0	0.002915224716857522
chr3_179407026_G_T_b38	0.00526902	7.390798521735676	7.390798521735676	0	0	1	0	0	0	0	0	0	0	0	0	0	1	50.0	0.389	-7.287973722003166	2.157854644332831	2.968387353381331	0.0	True	False	True	False	False	False	0.0	0.002915224716857522
chr19_12354544_G_A_b38	0.0384027	7.266128779556451	7.266128779556451	0	0	1	0	0	0	0	0	0	0	0	0	0	1	40.0	0.001	0.9146989980295434	0.1632782960629061	5.309847130226011	3.9332964671205843	True	False	True	False	False	False	0.0	0.002915221398187238
chr19_12354544_G_A_b38	0.00589525	7.266128779556451	7.266128779556451	0	0	1	0	0	0	0	0	0	0	0	0	0	1	40.0	0.001	0.9146989980295434	0.1632782960629061	5.309847130226011	3.9332964671205843	True	False	True	False	False	False	0.0	0.002915221398187238
chr9_133814508_G_T_b38	0.0156504	7.781138509845015	7.737616282857904	0	0	0	0	1	1	0	1	1	0	0	1	0	1	60.0	0.017	-11.993927527997185	0.0154515162468982	3.351526047241144	0.0	True	False	True	False	False	False	0.0	0.0029152077785316566
chr9_133814508_G_T_b38	0.00238986	7.781138509845015	7.737616282857904	0	0	0	0	1	1	0	1	1	0	0	1	0	1	60.0	0.017	-11.993927527997185	0.0154515162468982	3.351526047241144	0.0	True	False	True	False	False	False	0.0	0.0029152077785316566
chr9_133814508_G_T_b38	0.00238986	7.781138509845015	7.737616282857904	0	0	0	0	1	1	0	1	1	0	0	1	0	1	60.0	0.017	-11.993927527997185	0.0154515162468982	3.351526047241144	0.0	True	False	True	False	False	False	0.0	0.0029152077785316566
chr9_133814508_G_T_b38	0.00238986	7.781138509845015	7.737616282857904	0	0	0	0	1	1	0	1	1	0	0	1	0	1	60.0	0.017	-11.993927527997185	0.0154515162468982	3.351526047241144	0.0	True	False	True	False	False	False	0.0	0.0029152077785316566
chr9_133814508_G_T_b38	0.0156504	7.781138509845015	7.737616282857904	0	0	0	0	1	1	0	1	1	0	0	1	0	1	60.0	0.017	-11.993927527997185	0.0154515162468982	3.351526047241144	0.0	True	False	True	False	False	False	0.0	0.0029152077785316566
chr9_133814508_G_T_b38	0.0156504	7.781138509845015	7.737616282857904	0	0	0	0	1	1	0	1	1	0	0	1	0	1	60.0	0.017	-11.993927527997185	0.0154515162468982	3.351526047241144	0.0	True	False	True	False	False	False	0.0	0.0029152077785316566
chr9_36292905_G_A_b38	0.0050927	7.411556287811163	8.671458150427666	0	0	0	0	1	0	0	1	0	0	0	1	0	0	60.0	0.0	-8.864187187634506	0.0	0.487012193873106	0.0	True	False	True	False	False	False		0.00291520458084976
chr1_202882021_T_A_b38	0.00425559	6.683360945766275	6.683360945766275	0	0	0	0	0	0	0	0	0	0	0	0	0	1	20.0	0.0	-4.494565619510872	0.0	3.210487182458216	0.0	True	False	True	False	False	False	0.0	0.002915189547833865
chr15_41245130_C_T_b38	0.0110402	7.238496840894365	7.238496840894365	0	0	1	0	0	0	0	0	0	0	0	1	0	1	40.0	0.002	-11.857146575780469	0.0	3.3537145492134	0.8761748553768598	True	False	True	False	False	False		0.0029151644642467214
chr15_41245130_C_T_b38	0.0215105	7.238496840894365	7.238496840894365	0	0	1	0	0	0	0	0	0	0	0	1	0	1	40.0	0.002	-11.857146575780469	0.0	3.3537145492134	0.8761748553768598	True	False	True	False	False	False		0.0029151644642467214
chr3_184330142_A_C_b38	0.0271504	7.573017256052546	6.915723448631314	0	0	1	0	0	1	0	0	1	0	0	1	0	1	60.0	0.0	7.93554039502511	0.0	-4.798293519894408	2.2556546561612976	True	False	True	False	False	False	0.0	0.0029151605890617265
chr3_184330142_A_C_b38	0.0271504	7.573017256052546	6.915723448631314	0	0	1	0	0	1	0	0	1	0	0	1	0	1	60.0	0.0	7.93554039502511	0.0	-4.798293519894408	2.2556546561612976	True	False	True	False	False	False	0.0	0.0029151605890617265
chr16_1673017_T_C_b38	0.0121868	7.763871287820222	6.761572768804055	0	0	0	1	1	0	0	1	0	0	0	1	0	1	60.0	0.0	-3.4702006398658867	0.0	-0.1966185429264015	0.0	True	False	True	False	False	False	0.0	0.002915156998232037
chr16_1673017_T_C_b38	0.0121868	7.763871287820222	6.761572768804055	0	0	0	1	1	0	0	1	0	0	0	1	0	1	60.0	0.0	-3.4702006398658867	0.0	-0.1966185429264015	0.0	True	False	True	False	False	False	0.0	0.002915156998232037
chr16_1673017_T_C_b38	0.00509134	7.763871287820222	6.761572768804055	0	0	0	1	1	0	0	1	0	0	0	1	0	1	60.0	0.0	-3.4702006398658867	0.0	-0.1966185429264015	0.0	True	False	True	False	False	False	0.0	0.002915156998232037
chr16_1673017_T_C_b38	0.0121868	7.763871287820222	6.761572768804055	0	0	0	1	1	0	0	1	0	0	0	1	0	1	60.0	0.0	-3.4702006398658867	0.0	-0.1966185429264015	0.0	True	False	True	False	False	False	0.0	0.002915156998232037
chr16_1673017_T_C_b38	0.00509134	7.763871287820222	6.761572768804055	0	0	0	1	1	0	0	1	0	0	0	1	0	1	60.0	0.0	-3.4702006398658867	0.0	-0.1966185429264015	0.0	True	False	True	False	False	False	0.0	0.002915156998232037
chr16_1673017_T_C_b38	0.00286375	7.763871287820222	6.761572768804055	0	0	0	1	1	0	0	1	0	0	0	1	0	1	60.0	0.0	-3.4702006398658867	0.0	-0.1966185429264015	0.0	True	False	True	False	False	False	0.0	0.002915156998232037
chr16_1673017_T_C_b38	0.00286375	7.763871287820222	6.761572768804055	0	0	0	1	1	0	0	1	0	0	0	1	0	1	60.0	0.0	-3.4702006398658867	0.0	-0.1966185429264015	0.0	True	False	True	False	False	False	0.0	0.002915156998232037
chr16_1673017_T_C_b38	0.00286375	7.763871287820222	6.761572768804055	0	0	0	1	1	0	0	1	0	0	0	1	0	1	60.0	0.0	-3.4702006398658867	0.0	-0.1966185429264015	0.0	True	False	True	False	False	False	0.0	0.002915156998232037
chr16_1673017_T_C_b38	0.00286375	7.763871287820222	6.761572768804055	0	0	0	1	1	0	0	1	0	0	0	1	0	1	60.0	0.0	-3.4702006398658867	0.0	-0.1966185429264015	0.0	True	False	True	False	False	False	0.0	0.002915156998232037
chr16_1673017_T_C_b38	0.0121868	7.763871287820222	6.761572768804055	0	0	0	1	1	0	0	1	0	0	0	1	0	1	60.0	0.0	-3.4702006398658867	0.0	-0.1966185429264015	0.0	True	False	True	False	False	False	0.0	0.002915156998232037
chr16_1673017_T_C_b38	0.00286375	7.763871287820222	6.761572768804055	0	0	0	1	1	0	0	1	0	0	0	1	0	1	60.0	0.0	-3.4702006398658867	0.0	-0.1966185429264015	0.0	True	False	True	False	False	False	0.0	0.002915156998232037
chr16_1673017_T_C_b38	0.00509134	7.763871287820222	6.761572768804055	0	0	0	1	1	0	0	1	0	0	0	1	0	1	60.0	0.0	-3.4702006398658867	0.0	-0.1966185429264015	0.0	True	False	True	False	False	False	0.0	0.002915156998232037
chr16_1673017_T_C_b38	0.00509134	7.763871287820222	6.761572768804055	0	0	0	1	1	0	0	1	0	0	0	1	0	1	60.0	0.0	-3.4702006398658867	0.0	-0.1966185429264015	0.0	True	False	True	False	False	False	0.0	0.002915156998232037
chr16_1673017_T_C_b38	0.00509134	7.763871287820222	6.761572768804055	0	0	0	1	1	0	0	1	0	0	0	1	0	1	60.0	0.0	-3.4702006398658867	0.0	-0.1966185429264015	0.0	True	False	True	False	False	False	0.0	0.002915156998232037
chr16_1673017_T_C_b38	0.0121868	7.763871287820222	6.761572768804055	0	0	0	1	1	0	0	1	0	0	0	1	0	1	60.0	0.0	-3.4702006398658867	0.0	-0.1966185429264015	0.0	True	False	True	False	False	False	0.0	0.002915156998232037
chr17_46038946_T_C_b38	0.00614666	8.139148678884066	4.867534450455582	1	0	1	0	0	1	0	0	1	0	0	1	0	1	40.0	0.0	-11.741888217740527	0.0	12.545861722283888	0.0	False	True	True	False	False	False	0.0	0.0029151562720229588
chr17_46038946_T_C_b38	0.00614666	8.139148678884066	4.867534450455582	1	0	1	0	0	1	0	0	1	0	0	1	0	1	40.0	0.0	-11.741888217740527	0.0	12.545861722283888	0.0	False	True	True	False	False	False	0.0	0.0029151562720229588
chr17_46038946_T_C_b38	0.00614666	8.139148678884066	4.867534450455582	1	0	1	0	0	1	0	0	1	0	0	1	0	1	40.0	0.0	-11.741888217740527	0.0	12.545861722283888	0.0	False	True	True	False	False	False	0.0	0.0029151562720229588
chr17_46038946_T_C_b38	0.00614666	8.139148678884066	4.867534450455582	1	0	1	0	0	1	0	0	1	0	0	1	0	1	40.0	0.0	-11.741888217740527	0.0	12.545861722283888	0.0	False	True	True	False	False	False	0.0	0.0029151562720229588
chr17_46038946_T_C_b38	0.00614666	8.139148678884066	4.867534450455582	1	0	1	0	0	1	0	0	1	0	0	1	0	1	40.0	0.0	-11.741888217740527	0.0	12.545861722283888	0.0	False	True	True	False	False	False	0.0	0.0029151562720229588
chr17_46038946_T_C_b38	0.00614666	8.139148678884066	4.867534450455582	1	0	1	0	0	1	0	0	1	0	0	1	0	1	40.0	0.0	-11.741888217740527	0.0	12.545861722283888	0.0	False	True	True	False	False	False	0.0	0.0029151562720229588
chr7_130270978_G_A_b38	0.0150172	7.696212639346407	5.25227342804663	0	0	1	1	0	0	0	0	0	0	0	1	0	0	60.0	0.0	2.0694335223227034	0.4815176925342388	7.739747536665625	0.469721844406763	True	False	True	False	False	False	0.0	0.002915132689276912
chr10_86666373_T_C_b38	0.00378128	7.906547232368036	4.477336814478207	1	0	0	0	0	1	0	0	1	1	0	1	0	0	40.0	0.0	-1.3849689749999508	0.0	4.797771600316921	0.7230227717162876	False	True	True	False	False	False	0.0	0.002915128179965557
chr10_86666373_T_C_b38	0.00378128	7.906547232368036	4.477336814478207	1	0	0	0	0	1	0	0	1	1	0	1	0	0	40.0	0.0	-1.3849689749999508	0.0	4.797771600316921	0.7230227717162876	False	True	True	False	False	False	0.0	0.002915128179965557
chr10_86666373_T_C_b38	0.00378128	7.906547232368036	4.477336814478207	1	0	0	0	0	1	0	0	1	1	0	1	0	0	40.0	0.0	-1.3849689749999508	0.0	4.797771600316921	0.7230227717162876	False	True	True	False	False	False	0.0	0.002915128179965557
chr10_86666373_T_C_b38	0.00378128	7.906547232368036	4.477336814478207	1	0	0	0	0	1	0	0	1	1	0	1	0	0	40.0	0.0	-1.3849689749999508	0.0	4.797771600316921	0.7230227717162876	False	True	True	False	False	False	0.0	0.002915128179965557
chr9_113213692_C_T_b38	0.0374375	7.650168700845001	7.650168700845001	0	0	0	1	0	1	0	0	1	0	0	1	0	1	60.0	0.033	0.1414277608253842	0.0	-4.53434115922088	0.699170096859496	True	False	True	False	False	False		0.002915119711148507
chr2_71483541_A_G_b38	0.00376791	7.360103972989152	7.360103972989152	0	0	0	0	0	0	0	0	0	1	0	1	0	1	60.0	0.0	2.577527941298553	0.0	-1.9075776217137983	0.0	True	False	True	False	False	False	0.0	0.002915110870032132
chr22_24228379_T_C_b38	0.0318776	7.466799475018602	7.385851078125209	0	0	0	1	0	0	0	0	0	0	0	0	0	1	60.0	0.006	-6.899083376073795	0.0	2.797451653440952	0.0	True	False	True	False	False	False	0.0	0.002915090449148558
chr22_24228379_T_C_b38	0.0109956	7.466799475018602	7.385851078125209	0	0	0	1	0	0	0	0	0	0	0	0	0	1	60.0	0.006	-6.899083376073795	0.0	2.797451653440952	0.0	True	False	True	False	False	False	0.0	0.002915090449148558
chr22_24228379_T_C_b38	0.0109956	7.466799475018602	7.385851078125209	0	0	0	1	0	0	0	0	0	0	0	0	0	1	60.0	0.006	-6.899083376073795	0.0	2.797451653440952	0.0	True	False	True	False	False	False	0.0	0.002915090449148558
chr22_24228379_T_C_b38	0.0318776	7.466799475018602	7.385851078125209	0	0	0	1	0	0	0	0	0	0	0	0	0	1	60.0	0.006	-6.899083376073795	0.0	2.797451653440952	0.0	True	False	True	False	False	False	0.0	0.002915090449148558
chr22_24228379_T_C_b38	0.0318776	7.466799475018602	7.385851078125209	0	0	0	1	0	0	0	0	0	0	0	0	0	1	60.0	0.006	-6.899083376073795	0.0	2.797451653440952	0.0	True	False	True	False	False	False	0.0	0.002915090449148558
chr22_24228379_T_C_b38	0.0109956	7.466799475018602	7.385851078125209	0	0	0	1	0	0	0	0	0	0	0	0	0	1	60.0	0.006	-6.899083376073795	0.0	2.797451653440952	0.0	True	False	True	False	False	False	0.0	0.002915090449148558
chr6_44004687_T_G_b38	0.00180806	8.201111644442758	6.045005314036012	0	0	0	0	0	1	0	0	1	1	0	1	0	0	60.0	0.0	-2.457413603712328	0.5038906205619242	9.768038042275188	1.358047776868661	False	True	True	False	False	False	0.0	0.0029150475039243303
chr6_44004687_T_G_b38	0.00311511	8.201111644442758	6.045005314036012	0	0	0	0	0	1	0	0	1	1	0	1	0	0	60.0	0.0	-2.457413603712328	0.5038906205619242	9.768038042275188	1.358047776868661	False	True	True	False	False	False	0.0	0.0029150475039243303
chr3_47335823_T_C_b38	0.00456274	6.840546529288687	6.568077911411976	0	0	1	0	0	0	0	0	0	0	0	1	0	1	20.0	0.0	4.216999556237429	0.0	6.279611880419694	0.7136538746573393	True	False	True	False	False	False	0.0	0.0029150374281885745
chr3_47335823_T_C_b38	0.00456274	6.840546529288687	6.568077911411976	0	0	1	0	0	0	0	0	0	0	0	1	0	1	20.0	0.0	4.216999556237429	0.0	6.279611880419694	0.7136538746573393	True	False	True	False	False	False	0.0	0.0029150374281885745
chr3_47335823_T_C_b38	0.00456274	6.840546529288687	6.568077911411976	0	0	1	0	0	0	0	0	0	0	0	1	0	1	20.0	0.0	4.216999556237429	0.0	6.279611880419694	0.7136538746573393	True	False	True	False	False	False	0.0	0.0029150374281885745
chr20_62170869_C_T_b38	0.00160474	7.503289630675082	7.502738210754851	0	0	0	1	0	0	0	0	0	1	0	0	0	1	60.0	0.016	-2.726047165044392	1.8235449350196125	2.0265908998538933	0.0	True	False	True	False	False	False	0.0	0.0029150159014566827
chr20_62170869_C_T_b38	0.00160474	7.503289630675082	7.502738210754851	0	0	0	1	0	0	0	0	0	1	0	0	0	1	60.0	0.016	-2.726047165044392	1.8235449350196125	2.0265908998538933	0.0	True	False	True	False	False	False	0.0	0.0029150159014566827
chr20_62170869_C_T_b38	0.0016416	7.503289630675082	7.502738210754851	0	0	0	1	0	0	0	0	0	1	0	0	0	1	60.0	0.016	-2.726047165044392	1.8235449350196125	2.0265908998538933	0.0	True	False	True	False	False	False	0.0	0.0029150159014566827
chr20_62170869_C_T_b38	0.0016416	7.503289630675082	7.502738210754851	0	0	0	1	0	0	0	0	0	1	0	0	0	1	60.0	0.016	-2.726047165044392	1.8235449350196125	2.0265908998538933	0.0	True	False	True	False	False	False	0.0	0.0029150159014566827
chr12_57479715_T_G_b38	0.232752	7.847762537473608	2.70805020110221	0	0	1	0	1	1	1	1	1	1	0	1	0	0	50.0	0.478	-8.767025175574927	0.0	1.7966158256422915	0.0	True	False	True	False	False	False	0.0	0.0029150027592114913
chr12_57479715_T_G_b38	0.232752	7.847762537473608	2.70805020110221	0	0	1	0	1	1	1	1	1	1	0	1	0	0	50.0	0.478	-8.767025175574927	0.0	1.7966158256422915	0.0	True	False	True	False	False	False	0.0	0.0029150027592114913
chr12_57479715_T_G_b38	0.0181018	7.847762537473608	2.70805020110221	0	0	1	0	1	1	1	1	1	1	0	1	0	0	50.0	0.478	-8.767025175574927	0.0	1.7966158256422915	0.0	True	False	True	False	False	False	0.0	0.0029150027592114913
chr12_57479715_T_G_b38	0.0181018	7.847762537473608	2.70805020110221	0	0	1	0	1	1	1	1	1	1	0	1	0	0	50.0	0.478	-8.767025175574927	0.0	1.7966158256422915	0.0	True	False	True	False	False	False	0.0	0.0029150027592114913
chr12_57479715_T_G_b38	0.232752	7.847762537473608	2.70805020110221	0	0	1	0	1	1	1	1	1	1	0	1	0	0	50.0	0.478	-8.767025175574927	0.0	1.7966158256422915	0.0	True	False	True	False	False	False	0.0	0.0029150027592114913
chr12_57479715_T_G_b38	0.232752	7.847762537473608	2.70805020110221	0	0	1	0	1	1	1	1	1	1	0	1	0	0	50.0	0.478	-8.767025175574927	0.0	1.7966158256422915	0.0	True	False	True	False	False	False	0.0	0.0029150027592114913
chr12_57479715_T_G_b38	0.0181018	7.847762537473608	2.70805020110221	0	0	1	0	1	1	1	1	1	1	0	1	0	0	50.0	0.478	-8.767025175574927	0.0	1.7966158256422915	0.0	True	False	True	False	False	False	0.0	0.0029150027592114913
chr12_57479715_T_G_b38	0.0181018	7.847762537473608	2.70805020110221	0	0	1	0	1	1	1	1	1	1	0	1	0	0	50.0	0.478	-8.767025175574927	0.0	1.7966158256422915	0.0	True	False	True	False	False	False	0.0	0.0029150027592114913
chr12_57479715_T_G_b38	0.0181018	7.847762537473608	2.70805020110221	0	0	1	0	1	1	1	1	1	1	0	1	0	0	50.0	0.478	-8.767025175574927	0.0	1.7966158256422915	0.0	True	False	True	False	False	False	0.0	0.0029150027592114913
chr12_57479715_T_G_b38	0.232752	7.847762537473608	2.70805020110221	0	0	1	0	1	1	1	1	1	1	0	1	0	0	50.0	0.478	-8.767025175574927	0.0	1.7966158256422915	0.0	True	False	True	False	False	False	0.0	0.0029150027592114913
chr12_132806051_G_A_b38	0.00558774	7.823645930834952	6.937314081223682	0	0	0	1	0	0	0	0	0	1	0	1	0	1	60.0	0.0	5.056010923896854	5.068189755200222	2.5525738575349024	0.0	True	False	True	False	False	False	0.0	0.002914995209392811
chr12_132806051_G_A_b38	0.00558774	7.823645930834952	6.937314081223682	0	0	0	1	0	0	0	0	0	1	0	1	0	1	60.0	0.0	5.056010923896854	5.068189755200222	2.5525738575349024	0.0	True	False	True	False	False	False	0.0	0.002914995209392811
chr12_132806051_G_A_b38	0.00558774	7.823645930834952	6.937314081223682	0	0	0	1	0	0	0	0	0	1	0	1	0	1	60.0	0.0	5.056010923896854	5.068189755200222	2.5525738575349024	0.0	True	False	True	False	False	False	0.0	0.002914995209392811
chr5_96998343_T_G_b38	0.00155594	7.577633832602728	5.293304824724492	0	0	0	1	0	0	0	0	0	0	0	0	0	1	30.0	0.0	11.426963672950343	12.394333850112998	3.600818736310366	2.6483659909472976	True	False	True	False	False	False	0.0	0.0029149423823768366
chr11_76067063_C_T_b38	0.00357924	7.151485463904735	7.151485463904735	0	0	0	0	1	0	0	0	0	0	0	1	0	1	50.0	0.0	-22.5917280416137	1.0171515541982608	3.779112388325196	0.26364712325730055	True	False	True	False	False	False	0.0	0.0029149325615213835
chr11_76067063_C_T_b38	0.00402215	7.151485463904735	7.151485463904735	0	0	0	0	1	0	0	0	0	0	0	1	0	1	50.0	0.0	-22.5917280416137	1.0171515541982608	3.779112388325196	0.26364712325730055	True	False	True	False	False	False	0.0	0.0029149325615213835
chr11_76067063_C_T_b38	0.00357924	7.151485463904735	7.151485463904735	0	0	0	0	1	0	0	0	0	0	0	1	0	1	50.0	0.0	-22.5917280416137	1.0171515541982608	3.779112388325196	0.26364712325730055	True	False	True	False	False	False	0.0	0.0029149325615213835
chr11_76067063_C_T_b38	0.00402215	7.151485463904735	7.151485463904735	0	0	0	0	1	0	0	0	0	0	0	1	0	1	50.0	0.0	-22.5917280416137	1.0171515541982608	3.779112388325196	0.26364712325730055	True	False	True	False	False	False	0.0	0.0029149325615213835
chr11_76067063_C_T_b38	0.00402215	7.151485463904735	7.151485463904735	0	0	0	0	1	0	0	0	0	0	0	1	0	1	50.0	0.0	-22.5917280416137	1.0171515541982608	3.779112388325196	0.26364712325730055	True	False	True	False	False	False	0.0	0.0029149325615213835
chr11_76067063_C_T_b38	0.00357924	7.151485463904735	7.151485463904735	0	0	0	0	1	0	0	0	0	0	0	1	0	1	50.0	0.0	-22.5917280416137	1.0171515541982608	3.779112388325196	0.26364712325730055	True	False	True	False	False	False	0.0	0.0029149325615213835
chr1_68492434_T_C_b38	0.00401152	7.724004656676065	7.59890045687141	0	0	0	0	0	0	0	0	0	0	0	1	0	1	80.0	0.002	-7.0624391867606855	0.0	4.504841557685779	0.20323976164060298	True	False	True	False	False	False	0.0	0.0029149324393143907
chr1_68492434_T_C_b38	0.00401152	7.724004656676065	7.59890045687141	0	0	0	0	0	0	0	0	0	0	0	1	0	1	80.0	0.002	-7.0624391867606855	0.0	4.504841557685779	0.20323976164060298	True	False	True	False	False	False	0.0	0.0029149324393143907
chr2_10774089_C_G_b38	0.0178577	7.719129840906732	6.54965074223381	0	0	0	0	1	1	0	1	1	1	0	1	1	1	60.0	0.0	-4.550141694799033	3.705295418126673	5.816475214209383	0.11603893083609762	True	False	True	False	False	False	0.0	0.0029149265218609017
chr2_10774089_C_G_b38	0.0178577	7.719129840906732	6.54965074223381	0	0	0	0	1	1	0	1	1	1	0	1	1	1	60.0	0.0	-4.550141694799033	3.705295418126673	5.816475214209383	0.11603893083609762	True	False	True	False	False	False	0.0	0.0029149265218609017
chr10_97254818_A_G_b38	0.00419373	7.313886831633462	7.313220387090301	0	0	1	0	0	0	0	0	0	0	0	0	0	1	40.0	0.001	1.9478333310366085	12.163195261114398	8.698815371019585	0.08424737143032246	True	False	True	False	False	False	0.0	0.0029149223033486226
chr5_180250778_C_G_b38	0.00714662	7.980707820869669	7.403061091090091	0	0	0	1	0	0	0	0	0	0	0	0	0	1	80.0	0.0	-9.793095714203163	0.0	5.949921985121897	0.0	True	False	True	False	False	False	0.0	0.00291491230074957
chr5_180250778_C_G_b38	0.00714662	7.980707820869669	7.403061091090091	0	0	0	1	0	0	0	0	0	0	0	0	0	1	80.0	0.0	-9.793095714203163	0.0	5.949921985121897	0.0	True	False	True	False	False	False	0.0	0.00291491230074957
chr19_40199453_G_A_b38	0.00500225	6.983789965258135	6.80128303447162	0	0	0	0	1	0	0	0	0	0	0	1	0	1	40.0	0.0	-17.748389114243583	0.0	-3.5415659933550714	0.0	True	False	True	False	False	False	0.0	0.002914878650734568
chr9_137730158_C_G_b38	0.00408645	7.396335293800808	7.356279876550748	0	1	0	1	0	1	0	0	1	0	0	1	0	1	40.0	0.0	1.284520735947618	2.441328822414864	4.896109792537594	0.0	True	False	True	False	False	False	0.0	0.0029148770082084055
chr9_137730158_C_G_b38	0.00408645	7.396335293800808	7.356279876550748	0	1	0	1	0	1	0	0	1	0	0	1	0	1	40.0	0.0	1.284520735947618	2.441328822414864	4.896109792537594	0.0	True	False	True	False	False	False	0.0	0.0029148770082084055
chr2_222637564_T_C_b38	0.00166795	7.664815785285735	7.60887062919126	0	0	1	0	0	1	0	0	1	1	0	1	0	1	50.0	0.0	-4.264898518672891	0.0	5.250243367532519	5.826608017279511	True	False	True	False	False	False	0.0	0.0029148191257353812
chr2_222637564_T_C_b38	0.00653345	7.664815785285735	7.60887062919126	0	0	1	0	0	1	0	0	1	1	0	1	0	1	50.0	0.0	-4.264898518672891	0.0	5.250243367532519	5.826608017279511	True	False	True	False	False	False	0.0	0.0029148191257353812
chr7_128744551_C_G_b38	0.00102488	8.00736706798333	8.007034012193408	0	0	0	0	0	1	0	0	1	1	0	1	0	1	50.0	0.725	-4.946968160448402	1.8002591554255778	12.170060520363648	2.5181620026430878	True	False	True	False	False	False	0.0	0.00291481239889989
chr6_20483372_C_T_b38	0.00817247	7.67275789664251	6.115892125483034	0	0	1	0	0	1	0	0	1	0	0	1	0	1	40.0	0.55	-4.3825388463724	0.0	9.810501976815502	0.6621992811547344	True	False	True	False	False	False	0.0	0.002914805771537074
chr22_29143558_T_C_b38	0.00460248	8.094683648698815	7.38770923908104	1	0	1	1	0	1	0	0	1	0	0	1	0	1	50.0	0.089	3.5827817928194623	1.5530842827505609	-0.9748829443916448	1.80037488981678	False	True	True	False	False	False	0.0	0.0029147827450210603
chr4_120709020_C_T_b38	0.00133107	7.2399325913204695	7.161622002939187	0	0	1	1	0	0	0	0	0	0	0	0	0	0	40.0	0.0	-9.019537483470534	0.0036453625246313	8.196094430528191	5.886868281593465	True	False	True	False	False	False	0.0	0.0029147659910118556
chr2_1664794_A_G_b38	0.192289	8.265907334155747	5.638354669333745	1	0	0	0	0	0	0	0	0	0	0	1	0	1	70.0	0.0	-4.893599403215558	0.1777203102090165	1.5699258060927974	1.32233036763256	False	True	True	False	False	False	0.0	0.002914749386932387
chr2_1664794_A_G_b38	0.192289	8.265907334155747	5.638354669333745	1	0	0	0	0	0	0	0	0	0	0	1	0	1	70.0	0.0	-4.893599403215558	0.1777203102090165	1.5699258060927974	1.32233036763256	False	True	True	False	False	False	0.0	0.002914749386932387
chr15_42350972_G_A_b38	0.00229691	7.371489295214277	5.877735781779639	0	0	0	1	0	0	0	0	0	0	0	0	0	1	60.0	0.011	6.122208166046454	0.1644874945038932	1.0907054263846805	0.07270037519656136	True	False	True	False	False	False	0.0	0.0029147477473832743
chr15_42350972_G_A_b38	0.00123165	7.371489295214277	5.877735781779639	0	0	0	1	0	0	0	0	0	0	0	0	0	1	60.0	0.011	6.122208166046454	0.1644874945038932	1.0907054263846805	0.07270037519656136	True	False	True	False	False	False	0.0	0.0029147477473832743
chr15_42350972_G_A_b38	0.00123165	7.371489295214277	5.877735781779639	0	0	0	1	0	0	0	0	0	0	0	0	0	1	60.0	0.011	6.122208166046454	0.1644874945038932	1.0907054263846805	0.07270037519656136	True	False	True	False	False	False	0.0	0.0029147477473832743
chr15_42350972_G_A_b38	0.00229691	7.371489295214277	5.877735781779639	0	0	0	1	0	0	0	0	0	0	0	0	0	1	60.0	0.011	6.122208166046454	0.1644874945038932	1.0907054263846805	0.07270037519656136	True	False	True	False	False	False	0.0	0.0029147477473832743
chr15_42350972_G_A_b38	0.00123165	7.371489295214277	5.877735781779639	0	0	0	1	0	0	0	0	0	0	0	0	0	1	60.0	0.011	6.122208166046454	0.1644874945038932	1.0907054263846805	0.07270037519656136	True	False	True	False	False	False	0.0	0.0029147477473832743
chr15_42350972_G_A_b38	0.00123165	7.371489295214277	5.877735781779639	0	0	0	1	0	0	0	0	0	0	0	0	0	1	60.0	0.011	6.122208166046454	0.1644874945038932	1.0907054263846805	0.07270037519656136	True	False	True	False	False	False	0.0	0.0029147477473832743
chr15_42350972_G_A_b38	0.00229691	7.371489295214277	5.877735781779639	0	0	0	1	0	0	0	0	0	0	0	0	0	1	60.0	0.011	6.122208166046454	0.1644874945038932	1.0907054263846805	0.07270037519656136	True	False	True	False	False	False	0.0	0.0029147477473832743
chr15_42350972_G_A_b38	0.00229691	7.371489295214277	5.877735781779639	0	0	0	1	0	0	0	0	0	0	0	0	0	1	60.0	0.011	6.122208166046454	0.1644874945038932	1.0907054263846805	0.07270037519656136	True	False	True	False	False	False	0.0	0.0029147477473832743
chr15_42350972_G_A_b38	0.00123165	7.371489295214277	5.877735781779639	0	0	0	1	0	0	0	0	0	0	0	0	0	1	60.0	0.011	6.122208166046454	0.1644874945038932	1.0907054263846805	0.07270037519656136	True	False	True	False	False	False	0.0	0.0029147477473832743
chr15_42350972_G_A_b38	0.00123165	7.371489295214277	5.877735781779639	0	0	0	1	0	0	0	0	0	0	0	0	0	1	60.0	0.011	6.122208166046454	0.1644874945038932	1.0907054263846805	0.07270037519656136	True	False	True	False	False	False	0.0	0.0029147477473832743
chr15_42350972_G_A_b38	0.00229691	7.371489295214277	5.877735781779639	0	0	0	1	0	0	0	0	0	0	0	0	0	1	60.0	0.011	6.122208166046454	0.1644874945038932	1.0907054263846805	0.07270037519656136	True	False	True	False	False	False	0.0	0.0029147477473832743
chr15_42350972_G_A_b38	0.00229691	7.371489295214277	5.877735781779639	0	0	0	1	0	0	0	0	0	0	0	0	0	1	60.0	0.011	6.122208166046454	0.1644874945038932	1.0907054263846805	0.07270037519656136	True	False	True	False	False	False	0.0	0.0029147477473832743
chr15_42350972_G_A_b38	0.00229691	7.371489295214277	5.877735781779639	0	0	0	1	0	0	0	0	0	0	0	0	0	1	60.0	0.011	6.122208166046454	0.1644874945038932	1.0907054263846805	0.07270037519656136	True	False	True	False	False	False	0.0	0.0029147477473832743
chr15_42350972_G_A_b38	0.00123165	7.371489295214277	5.877735781779639	0	0	0	1	0	0	0	0	0	0	0	0	0	1	60.0	0.011	6.122208166046454	0.1644874945038932	1.0907054263846805	0.07270037519656136	True	False	True	False	False	False	0.0	0.0029147477473832743
chr20_52185605_A_G_b38	0.0297167	7.2868764117507	7.112327444710911	0	0	1	0	0	0	0	0	0	0	0	1	0	1	50.0	0.0	-10.790441022412224	0.0	-7.336630600643858	0.0	True	False	True	False	False	False	0.0	0.0029147335572740924
chr17_16327269_C_T_b38	0.00105968	7.293017679772782	5.8998973535824915	0	0	0	0	1	0	0	0	0	0	0	1	0	1	60.0	0.0	-3.0013030028038585	0.0	6.465144672856894	1.1179517602937636	True	False	True	False	False	False	0.0	0.002914733149391258
chr17_16327269_C_T_b38	0.00105968	7.293017679772782	5.8998973535824915	0	0	0	0	1	0	0	0	0	0	0	1	0	1	60.0	0.0	-3.0013030028038585	0.0	6.465144672856894	1.1179517602937636	True	False	True	False	False	False	0.0	0.002914733149391258
chr2_135099968_G_T_b38	0.0152847	7.728855823852543	8.744488113852924	0	0	0	0	1	0	0	1	0	0	0	1	0	1	60.0	0.003	6.214334799634476	9.36622296277946	0.1138271485617536	0.8033432905368584	True	False	True	False	False	False		0.002914732771836646
chr12_123939270_T_C_b38	0.136534	7.273092595999522	7.273092595999522	0	0	1	0	0	1	0	0	1	0	0	1	0	1	40.0	0.0	-2.7481043653175705	12.004035449835648	-3.6393108133839647	0.0	True	False	True	False	False	False	0.0	0.0029147266529837247
chr12_123939270_T_C_b38	0.136534	7.273092595999522	7.273092595999522	0	0	1	0	0	1	0	0	1	0	0	1	0	1	40.0	0.0	-2.7481043653175705	12.004035449835648	-3.6393108133839647	0.0	True	False	True	False	False	False	0.0	0.0029147266529837247
chr12_123939270_T_C_b38	0.136534	7.273092595999522	7.273092595999522	0	0	1	0	0	1	0	0	1	0	0	1	0	1	40.0	0.0	-2.7481043653175705	12.004035449835648	-3.6393108133839647	0.0	True	False	True	False	False	False	0.0	0.0029147266529837247
chr17_2285345_C_T_b38	0.00807155	7.384610383176974	7.384610383176974	0	0	0	1	0	0	0	0	0	1	0	1	0	1	40.0	0.169	-3.1074328004084406	1.3222175987584035	9.2252766329717	0.76584035702699	True	False	True	False	False	False	0.0	0.0029147247088968328
chr17_2285345_C_T_b38	0.00339161	7.384610383176974	7.384610383176974	0	0	0	1	0	0	0	0	0	1	0	1	0	1	40.0	0.169	-3.1074328004084406	1.3222175987584035	9.2252766329717	0.76584035702699	True	False	True	False	False	False	0.0	0.0029147247088968328
chr9_100501156_G_A_b38	0.00207818	7.5251007461258	7.733245646529795	0	0	0	1	0	0	0	0	0	0	0	0	0	1	60.0	0.0	1.0999034236359888	5.849479391805437	7.616287421987586	0.0	True	False	True	False	False	False	0.0	0.0029147203839418752
chr9_100501156_G_A_b38	0.0272497	7.5251007461258	7.733245646529795	0	0	0	1	0	0	0	0	0	0	0	0	0	1	60.0	0.0	1.0999034236359888	5.849479391805437	7.616287421987586	0.0	True	False	True	False	False	False	0.0	0.0029147203839418752
chr5_96767406_A_G_b38	0.0224491	6.933423025730715	3.4657359027997265	0	0	0	0	0	0	0	0	0	0	0	0	0	1	40.0	0.0	-7.118933000537958	5.792595470609341	8.68744634195128	0.0	True	False	True	False	False	False	0.0	0.0029147093662309554
chr5_96767406_A_G_b38	0.0224491	6.933423025730715	3.4657359027997265	0	0	0	0	0	0	0	0	0	0	0	0	0	1	40.0	0.0	-7.118933000537958	5.792595470609341	8.68744634195128	0.0	True	False	True	False	False	False	0.0	0.0029147093662309554
chr5_96767406_A_G_b38	0.0224491	6.933423025730715	3.4657359027997265	0	0	0	0	0	0	0	0	0	0	0	0	0	1	40.0	0.0	-7.118933000537958	5.792595470609341	8.68744634195128	0.0	True	False	True	False	False	False	0.0	0.0029147093662309554
chr9_137437345_G_A_b38	0.02077	8.046229101075378	3.6109179126442243	0	0	0	0	0	1	0	0	1	1	0	1	0	0	80.0	0.0	0.1968872504507422	0.0	7.736607958121247	0.0	True	False	True	False	False	False	0.0	0.0029146992548710724
chr9_137437345_G_A_b38	0.02077	8.046229101075378	3.6109179126442243	0	0	0	0	0	1	0	0	1	1	0	1	0	0	80.0	0.0	0.1968872504507422	0.0	7.736607958121247	0.0	True	False	True	False	False	False	0.0	0.0029146992548710724
chr9_137437345_G_A_b38	0.02077	8.046229101075378	3.6109179126442243	0	0	0	0	0	1	0	0	1	1	0	1	0	0	80.0	0.0	0.1968872504507422	0.0	7.736607958121247	0.0	True	False	True	False	False	False	0.0	0.0029146992548710724
chr9_137437345_G_A_b38	0.02077	8.046229101075378	3.6109179126442243	0	0	0	0	0	1	0	0	1	1	0	1	0	0	80.0	0.0	0.1968872504507422	0.0	7.736607958121247	0.0	True	False	True	False	False	False	0.0	0.0029146992548710724
chr9_137437345_G_A_b38	0.02077	8.046229101075378	3.6109179126442243	0	0	0	0	0	1	0	0	1	1	0	1	0	0	80.0	0.0	0.1968872504507422	0.0	7.736607958121247	0.0	True	False	True	False	False	False	0.0	0.0029146992548710724
chr19_49185759_G_T_b38	0.00164976	8.065265208897733	7.843064016692054	0	0	0	1	0	1	0	1	1	0	0	1	0	1	60.0	0.001	-16.615642659014163	0.0	4.334453957553286	0.3386618608282532	True	False	True	False	False	False	0.0	0.002914684550347915
chr19_49185759_G_T_b38	0.00474149	8.065265208897733	7.843064016692054	0	0	0	1	0	1	0	1	1	0	0	1	0	1	60.0	0.001	-16.615642659014163	0.0	4.334453957553286	0.3386618608282532	True	False	True	False	False	False	0.0	0.002914684550347915
chr19_49185759_G_T_b38	0.00474149	8.065265208897733	7.843064016692054	0	0	0	1	0	1	0	1	1	0	0	1	0	1	60.0	0.001	-16.615642659014163	0.0	4.334453957553286	0.3386618608282532	True	False	True	False	False	False	0.0	0.002914684550347915
chr19_49185759_G_T_b38	0.00164976	8.065265208897733	7.843064016692054	0	0	0	1	0	1	0	1	1	0	0	1	0	1	60.0	0.001	-16.615642659014163	0.0	4.334453957553286	0.3386618608282532	True	False	True	False	False	False	0.0	0.002914684550347915
chr2_85698725_C_G_b38	0.00403215	7.917171988845776	4.867534450455582	0	0	1	0	1	1	0	1	1	0	0	1	0	0	50.0	0.033	-6.37099929564974	0.0	10.23421409170821	8.064487894147902	False	True	True	False	False	False	0.0	0.002914650007027892
chr2_85698725_C_G_b38	0.00403215	7.917171988845776	4.867534450455582	0	0	1	0	1	1	0	1	1	0	0	1	0	0	50.0	0.033	-6.37099929564974	0.0	10.23421409170821	8.064487894147902	False	True	True	False	False	False	0.0	0.002914650007027892
chr20_63311077_G_A_b38	0.00233911	7.527255919373784	5.75890177387728	0	0	1	1	0	0	0	0	0	0	0	1	0	0	60.0	0.0	2.8720419078871253	0.0	7.538303625175637	0.1540510085707183	True	False	True	False	False	False	0.0	0.0029146468556051153
chr20_63311077_G_A_b38	0.00233911	7.527255919373784	5.75890177387728	0	0	1	1	0	0	0	0	0	0	0	1	0	0	60.0	0.0	2.8720419078871253	0.0	7.538303625175637	0.1540510085707183	True	False	True	False	False	False	0.0	0.0029146468556051153
chr20_63311077_G_A_b38	0.00176201	7.527255919373784	5.75890177387728	0	0	1	1	0	0	0	0	0	0	0	1	0	0	60.0	0.0	2.8720419078871253	0.0	7.538303625175637	0.1540510085707183	True	False	True	False	False	False	0.0	0.0029146468556051153
chr20_63311077_G_A_b38	0.00233911	7.527255919373784	5.75890177387728	0	0	1	1	0	0	0	0	0	0	0	1	0	0	60.0	0.0	2.8720419078871253	0.0	7.538303625175637	0.1540510085707183	True	False	True	False	False	False	0.0	0.0029146468556051153
chr20_63311077_G_A_b38	0.00233911	7.527255919373784	5.75890177387728	0	0	1	1	0	0	0	0	0	0	0	1	0	0	60.0	0.0	2.8720419078871253	0.0	7.538303625175637	0.1540510085707183	True	False	True	False	False	False	0.0	0.0029146468556051153
chr20_63311077_G_A_b38	0.00233911	7.527255919373784	5.75890177387728	0	0	1	1	0	0	0	0	0	0	0	1	0	0	60.0	0.0	2.8720419078871253	0.0	7.538303625175637	0.1540510085707183	True	False	True	False	False	False	0.0	0.0029146468556051153
chr20_63311077_G_A_b38	0.00176201	7.527255919373784	5.75890177387728	0	0	1	1	0	0	0	0	0	0	0	1	0	0	60.0	0.0	2.8720419078871253	0.0	7.538303625175637	0.1540510085707183	True	False	True	False	False	False	0.0	0.0029146468556051153
chr20_63311077_G_A_b38	0.00176201	7.527255919373784	5.75890177387728	0	0	1	1	0	0	0	0	0	0	0	1	0	0	60.0	0.0	2.8720419078871253	0.0	7.538303625175637	0.1540510085707183	True	False	True	False	False	False	0.0	0.0029146468556051153
chr20_63311077_G_A_b38	0.00176201	7.527255919373784	5.75890177387728	0	0	1	1	0	0	0	0	0	0	0	1	0	0	60.0	0.0	2.8720419078871253	0.0	7.538303625175637	0.1540510085707183	True	False	True	False	False	False	0.0	0.0029146468556051153
chr20_63311077_G_A_b38	0.00176201	7.527255919373784	5.75890177387728	0	0	1	1	0	0	0	0	0	0	0	1	0	0	60.0	0.0	2.8720419078871253	0.0	7.538303625175637	0.1540510085707183	True	False	True	False	False	False	0.0	0.0029146468556051153
chr21_33445435_A_G_b38	0.0184747	7.367708572374371	7.367077059881012	0	0	0	0	1	1	0	1	1	1	0	1	0	0	40.0	0.0	-7.937794465307196	0.0	-1.03601657951657	0.0	True	False	True	False	False	False	0.0	0.002914637420599462
chr1_74726503_C_T_b38	0.0191986	8.12740456269308	7.4205789054108005	0	0	0	0	0	0	0	1	0	0	0	1	0	1	80.0	0.0	-6.552611000818927	0.0615950594004957	6.387358755600637	0.44066849816524467	True	False	True	False	False	False	0.0	0.002914631076893062
chr1_229294309_C_T_b38	0.00886927	7.379008127628304	7.338888133838879	0	0	0	0	0	0	0	0	0	0	0	1	0	1	60.0	0.0	-6.309261862292119	0.0	1.844820349860548	0.014253180200860083	True	False	True	False	False	False	0.0	0.0029145828871340496
chr1_229294309_C_T_b38	0.00886927	7.379008127628304	7.338888133838879	0	0	0	0	0	0	0	0	0	0	0	1	0	1	60.0	0.0	-6.309261862292119	0.0	1.844820349860548	0.014253180200860083	True	False	True	False	False	False	0.0	0.0029145828871340496
chr2_65076567_T_C_b38	0.00193263	7.734558844354756	7.170888478512505	0	0	0	1	1	1	0	1	1	1	0	1	0	1	40.0	0.0	-4.194895133935685	0.3044717630997402	-0.997575165387282	0.0	True	False	True	False	False	False	0.0	0.0029145699688752774
chr2_65076567_T_C_b38	0.00193263	7.734558844354756	7.170888478512505	0	0	0	1	1	1	0	1	1	1	0	1	0	1	40.0	0.0	-4.194895133935685	0.3044717630997402	-0.997575165387282	0.0	True	False	True	False	False	False	0.0	0.0029145699688752774
chr12_121157383_A_G_b38	0.0758187	7.173958319756794	7.1204443723924875	0	0	0	0	0	1	0	0	1	0	0	1	0	0	40.0	0.003	-4.6268727352065575	0.0	2.454668577703444	0.0	True	False	True	False	False	False	0.0	0.0029145585391492645
chr12_121157383_A_G_b38	0.0207568	7.173958319756794	7.1204443723924875	0	0	0	0	0	1	0	0	1	0	0	1	0	0	40.0	0.003	-4.6268727352065575	0.0	2.454668577703444	0.0	True	False	True	False	False	False	0.0	0.0029145585391492645
chr11_3720552_C_T_b38	0.00692038	7.039660349862076	5.075173815233827	0	0	1	0	0	0	0	0	0	0	0	0	0	1	40.0	0.0	2.908137756303892	0.0	0.2145649779438301	0.0	True	False	True	False	False	False	0.0	0.00291455832312201
chr11_3720552_C_T_b38	0.00692038	7.039660349862076	5.075173815233827	0	0	1	0	0	0	0	0	0	0	0	0	0	1	40.0	0.0	2.908137756303892	0.0	0.2145649779438301	0.0	True	False	True	False	False	False	0.0	0.00291455832312201
chr17_68535757_C_T_b38	0.0163613	8.345217926676428	7.752335163302292	0	0	0	1	0	1	0	0	1	1	1	1	0	1	60.0	0.003	-6.436343112990695	0.1224939152325426	6.1595785678344015	0.6366778213545743	True	False	True	False	False	False	0.0	0.0029145332855130394
chr12_106072633_T_G_b38	0.0396273	7.528331766707247	4.51085950651685	0	0	1	0	0	1	0	0	1	1	0	1	0	1	40.0	0.04	-14.547376066247956	0.0	-0.3097129007827703	0.5657713342287778	True	False	True	False	False	False	0.0	0.002914526895388169
chr12_106072633_T_G_b38	0.0396273	7.528331766707247	4.51085950651685	0	0	1	0	0	1	0	0	1	1	0	1	0	1	40.0	0.04	-14.547376066247956	0.0	-0.3097129007827703	0.5657713342287778	True	False	True	False	False	False	0.0	0.002914526895388169
chr12_106072633_T_G_b38	0.0396273	7.528331766707247	4.51085950651685	0	0	1	0	0	1	0	0	1	1	0	1	0	1	40.0	0.04	-14.547376066247956	0.0	-0.3097129007827703	0.5657713342287778	True	False	True	False	False	False	0.0	0.002914526895388169
chr9_120774744_T_C_b38	0.00238367	7.301822342137932	7.20414929203594	0	0	0	0	0	0	0	1	0	0	0	1	0	1	40.0	0.0	-11.03721432492638	2.594775457789668	9.310193023921698	1.8923123174101306	True	False	True	False	False	False	0.0	0.0029145268455173534
chr9_120774744_T_C_b38	0.00238367	7.301822342137932	7.20414929203594	0	0	0	0	0	0	0	1	0	0	0	1	0	1	40.0	0.0	-11.03721432492638	2.594775457789668	9.310193023921698	1.8923123174101306	True	False	True	False	False	False	0.0	0.0029145268455173534
chr9_120774744_T_C_b38	0.00238367	7.301822342137932	7.20414929203594	0	0	0	0	0	0	0	1	0	0	0	1	0	1	40.0	0.0	-11.03721432492638	2.594775457789668	9.310193023921698	1.8923123174101306	True	False	True	False	False	False	0.0	0.0029145268455173534
chr10_29482862_A_G_b38	0.00155763	8.122371243406553	7.034387929915503	1	0	0	0	1	1	0	1	1	1	0	1	1	1	80.0	0.001	-7.810386791060907	0.0	0.7504820064506816	0.0	True	False	True	False	False	False	0.0	0.0029145219439492376
chr10_29482862_A_G_b38	0.00103216	8.122371243406553	7.034387929915503	1	0	0	0	1	1	0	1	1	1	0	1	1	1	80.0	0.001	-7.810386791060907	0.0	0.7504820064506816	0.0	True	False	True	False	False	False	0.0	0.0029145219439492376
chr19_9373232_G_A_b38	0.00532891	7.300472814267799	7.300472814267799	0	0	0	0	0	0	0	0	0	0	0	1	0	0	40.0	0.009	4.860460601678864	8.173357222000158	4.769099263106661	0.0	True	False	True	False	False	False	0.0	0.002914503135061067
chr19_9373232_G_A_b38	0.0265796	7.300472814267799	7.300472814267799	0	0	0	0	0	0	0	0	0	0	0	1	0	0	40.0	0.009	4.860460601678864	8.173357222000158	4.769099263106661	0.0	True	False	True	False	False	False	0.0	0.002914503135061067
chr1_43154979_G_A_b38	0.00235119	7.113142108707088	7.112327444710911	0	0	1	1	0	0	0	0	0	0	0	0	0	0	60.0	0.006	-11.270172690760957	8.76137234346751	-3.240445487080656	1.2382879562354319	True	False	True	False	False	False	0.0	0.002914500690229294
chr6_169654759_G_T_b38	0.00199125	8.400434630806041	7.920083199053234	0	0	0	0	1	1	1	1	1	1	0	1	0	1	80.0	0.927	-0.0953696423216836	0.0	-0.1089685779452764	0.0	True	False	True	False	False	False	0.0	0.002914489211444072
chr6_169654759_G_T_b38	0.00199125	8.400434630806041	7.920083199053234	0	0	0	0	1	1	1	1	1	1	0	1	0	1	80.0	0.927	-0.0953696423216836	0.0	-0.1089685779452764	0.0	True	False	True	False	False	False	0.0	0.002914489211444072
chr15_64971092_A_C_b38	0.0680663	7.516433302915632	6.769641976852503	0	0	0	0	0	0	0	0	0	0	0	0	0	1	60.0	0.648	2.986101597770723	0.0	3.505624347069414	0.0	True	False	True	False	False	False	0.0	0.0029144757627414843
chr15_64971092_A_C_b38	0.0680663	7.516433302915632	6.769641976852503	0	0	0	0	0	0	0	0	0	0	0	0	0	1	60.0	0.648	2.986101597770723	0.0	3.505624347069414	0.0	True	False	True	False	False	False	0.0	0.0029144757627414843
chr5_141936116_G_C_b38	0.0102962	7.537430036586509	6.86484777797086	0	0	1	1	0	1	0	0	1	0	0	1	0	1	40.0	0.0	-0.6969432012510164	0.7668566491616506	4.235724192845709	3.4381902733264837	True	False	True	False	False	False	0.0	0.002914471633547749
chr5_141936116_G_C_b38	0.0102962	7.537430036586509	6.86484777797086	0	0	1	1	0	1	0	0	1	0	0	1	0	1	40.0	0.0	-0.6969432012510164	0.7668566491616506	4.235724192845709	3.4381902733264837	True	False	True	False	False	False	0.0	0.002914471633547749
chr7_154729100_G_A_b38	0.00431324	7.101675971619444	7.101675971619444	0	0	1	1	0	0	0	0	0	0	0	0	0	0	40.0	0.001	-7.212720979002405	1.2101565125741836	-1.6573768514135168	0.0	True	False	True	False	False	False	0.0	0.00291445668388757
chr19_17208232_G_A_b38	0.0324946	7.5688956634069955	6.8966943316227125	0	0	1	1	0	0	0	0	0	0	0	0	0	1	60.0	0.107	-0.5103791114709193	0.0	1.3405739696364805	0.0	True	False	True	False	False	False	0.0	0.002914445667066287
chr19_17208232_G_A_b38	0.0324946	7.5688956634069955	6.8966943316227125	0	0	1	1	0	0	0	0	0	0	0	0	0	1	60.0	0.107	-0.5103791114709193	0.0	1.3405739696364805	0.0	True	False	True	False	False	False	0.0	0.002914445667066287
chr19_17208232_G_A_b38	0.0324946	7.5688956634069955	6.8966943316227125	0	0	1	1	0	0	0	0	0	0	0	0	0	1	60.0	0.107	-0.5103791114709193	0.0	1.3405739696364805	0.0	True	False	True	False	False	False	0.0	0.002914445667066287
chr19_17208232_G_A_b38	0.0324946	7.5688956634069955	6.8966943316227125	0	0	1	1	0	0	0	0	0	0	0	0	0	1	60.0	0.107	-0.5103791114709193	0.0	1.3405739696364805	0.0	True	False	True	False	False	False	0.0	0.002914445667066287
chr1_19773305_C_T_b38	0.00215989	7.508787170634276	7.508787170634276	0	0	0	1	1	0	0	0	0	1	0	0	0	1	60.0	0.0	-4.369735641098276	0.0	13.10083661443158	0.0	True	False	True	False	False	False		0.002914441324563543
chr1_6471906_C_T_b38	0.00342122	7.9603236291488395	4.59511985013459	0	0	0	0	1	1	0	1	1	1	0	1	1	1	60.0	0.0	-8.578346555391777	0.0	5.168680225298495	7.954861536586876	True	False	True	False	False	False	0.0	0.0029144277988537907
chr1_6471906_C_T_b38	0.00342122	7.9603236291488395	4.59511985013459	0	0	0	0	1	1	0	1	1	1	0	1	1	1	60.0	0.0	-8.578346555391777	0.0	5.168680225298495	7.954861536586876	True	False	True	False	False	False	0.0	0.0029144277988537907
chr1_6471906_C_T_b38	0.00342122	7.9603236291488395	4.59511985013459	0	0	0	0	1	1	0	1	1	1	0	1	1	1	60.0	0.0	-8.578346555391777	0.0	5.168680225298495	7.954861536586876	True	False	True	False	False	False	0.0	0.0029144277988537907
chr1_6471906_C_T_b38	0.00195281	7.9603236291488395	4.59511985013459	0	0	0	0	1	1	0	1	1	1	0	1	1	1	60.0	0.0	-8.578346555391777	0.0	5.168680225298495	7.954861536586876	True	False	True	False	False	False	0.0	0.0029144277988537907
chr1_6471906_C_T_b38	0.00342122	7.9603236291488395	4.59511985013459	0	0	0	0	1	1	0	1	1	1	0	1	1	1	60.0	0.0	-8.578346555391777	0.0	5.168680225298495	7.954861536586876	True	False	True	False	False	False	0.0	0.0029144277988537907
chr1_6471906_C_T_b38	0.00342122	7.9603236291488395	4.59511985013459	0	0	0	0	1	1	0	1	1	1	0	1	1	1	60.0	0.0	-8.578346555391777	0.0	5.168680225298495	7.954861536586876	True	False	True	False	False	False	0.0	0.0029144277988537907
chr1_6471906_C_T_b38	0.00342122	7.9603236291488395	4.59511985013459	0	0	0	0	1	1	0	1	1	1	0	1	1	1	60.0	0.0	-8.578346555391777	0.0	5.168680225298495	7.954861536586876	True	False	True	False	False	False	0.0	0.0029144277988537907
chr1_6471906_C_T_b38	0.00342122	7.9603236291488395	4.59511985013459	0	0	0	0	1	1	0	1	1	1	0	1	1	1	60.0	0.0	-8.578346555391777	0.0	5.168680225298495	7.954861536586876	True	False	True	False	False	False	0.0	0.0029144277988537907
chr1_6471906_C_T_b38	0.00342122	7.9603236291488395	4.59511985013459	0	0	0	0	1	1	0	1	1	1	0	1	1	1	60.0	0.0	-8.578346555391777	0.0	5.168680225298495	7.954861536586876	True	False	True	False	False	False	0.0	0.0029144277988537907
chr1_6471906_C_T_b38	0.00342122	7.9603236291488395	4.59511985013459	0	0	0	0	1	1	0	1	1	1	0	1	1	1	60.0	0.0	-8.578346555391777	0.0	5.168680225298495	7.954861536586876	True	False	True	False	False	False	0.0	0.0029144277988537907
chr1_6471906_C_T_b38	0.00342122	7.9603236291488395	4.59511985013459	0	0	0	0	1	1	0	1	1	1	0	1	1	1	60.0	0.0	-8.578346555391777	0.0	5.168680225298495	7.954861536586876	True	False	True	False	False	False	0.0	0.0029144277988537907
chr1_6471906_C_T_b38	0.00342122	7.9603236291488395	4.59511985013459	0	0	0	0	1	1	0	1	1	1	0	1	1	1	60.0	0.0	-8.578346555391777	0.0	5.168680225298495	7.954861536586876	True	False	True	False	False	False	0.0	0.0029144277988537907
chr1_6471906_C_T_b38	0.00332959	7.9603236291488395	4.59511985013459	0	0	0	0	1	1	0	1	1	1	0	1	1	1	60.0	0.0	-8.578346555391777	0.0	5.168680225298495	7.954861536586876	True	False	True	False	False	False	0.0	0.0029144277988537907
chr1_6471906_C_T_b38	0.00342122	7.9603236291488395	4.59511985013459	0	0	0	0	1	1	0	1	1	1	0	1	1	1	60.0	0.0	-8.578346555391777	0.0	5.168680225298495	7.954861536586876	True	False	True	False	False	False	0.0	0.0029144277988537907
chr1_6471906_C_T_b38	0.00195281	7.9603236291488395	4.59511985013459	0	0	0	0	1	1	0	1	1	1	0	1	1	1	60.0	0.0	-8.578346555391777	0.0	5.168680225298495	7.954861536586876	True	False	True	False	False	False	0.0	0.0029144277988537907
chr1_6471906_C_T_b38	0.00342122	7.9603236291488395	4.59511985013459	0	0	0	0	1	1	0	1	1	1	0	1	1	1	60.0	0.0	-8.578346555391777	0.0	5.168680225298495	7.954861536586876	True	False	True	False	False	False	0.0	0.0029144277988537907
chr1_6471906_C_T_b38	0.00195281	7.9603236291488395	4.59511985013459	0	0	0	0	1	1	0	1	1	1	0	1	1	1	60.0	0.0	-8.578346555391777	0.0	5.168680225298495	7.954861536586876	True	False	True	False	False	False	0.0	0.0029144277988537907
chr1_6471906_C_T_b38	0.00195281	7.9603236291488395	4.59511985013459	0	0	0	0	1	1	0	1	1	1	0	1	1	1	60.0	0.0	-8.578346555391777	0.0	5.168680225298495	7.954861536586876	True	False	True	False	False	False	0.0	0.0029144277988537907
chr1_6471906_C_T_b38	0.00195281	7.9603236291488395	4.59511985013459	0	0	0	0	1	1	0	1	1	1	0	1	1	1	60.0	0.0	-8.578346555391777	0.0	5.168680225298495	7.954861536586876	True	False	True	False	False	False	0.0	0.0029144277988537907
chr1_6471906_C_T_b38	0.00342122	7.9603236291488395	4.59511985013459	0	0	0	0	1	1	0	1	1	1	0	1	1	1	60.0	0.0	-8.578346555391777	0.0	5.168680225298495	7.954861536586876	True	False	True	False	False	False	0.0	0.0029144277988537907
chr1_6471906_C_T_b38	0.00195281	7.9603236291488395	4.59511985013459	0	0	0	0	1	1	0	1	1	1	0	1	1	1	60.0	0.0	-8.578346555391777	0.0	5.168680225298495	7.954861536586876	True	False	True	False	False	False	0.0	0.0029144277988537907
chr1_6471906_C_T_b38	0.00195281	7.9603236291488395	4.59511985013459	0	0	0	0	1	1	0	1	1	1	0	1	1	1	60.0	0.0	-8.578346555391777	0.0	5.168680225298495	7.954861536586876	True	False	True	False	False	False	0.0	0.0029144277988537907
chr1_6471906_C_T_b38	0.00195281	7.9603236291488395	4.59511985013459	0	0	0	0	1	1	0	1	1	1	0	1	1	1	60.0	0.0	-8.578346555391777	0.0	5.168680225298495	7.954861536586876	True	False	True	False	False	False	0.0	0.0029144277988537907
chr1_6471906_C_T_b38	0.00195281	7.9603236291488395	4.59511985013459	0	0	0	0	1	1	0	1	1	1	0	1	1	1	60.0	0.0	-8.578346555391777	0.0	5.168680225298495	7.954861536586876	True	False	True	False	False	False	0.0	0.0029144277988537907
chr1_6471906_C_T_b38	0.00195281	7.9603236291488395	4.59511985013459	0	0	0	0	1	1	0	1	1	1	0	1	1	1	60.0	0.0	-8.578346555391777	0.0	5.168680225298495	7.954861536586876	True	False	True	False	False	False	0.0	0.0029144277988537907
chr1_6471906_C_T_b38	0.00195281	7.9603236291488395	4.59511985013459	0	0	0	0	1	1	0	1	1	1	0	1	1	1	60.0	0.0	-8.578346555391777	0.0	5.168680225298495	7.954861536586876	True	False	True	False	False	False	0.0	0.0029144277988537907
chr1_6471906_C_T_b38	0.00195281	7.9603236291488395	4.59511985013459	0	0	0	0	1	1	0	1	1	1	0	1	1	1	60.0	0.0	-8.578346555391777	0.0	5.168680225298495	7.954861536586876	True	False	True	False	False	False	0.0	0.0029144277988537907
chr1_6471906_C_T_b38	0.00342122	7.9603236291488395	4.59511985013459	0	0	0	0	1	1	0	1	1	1	0	1	1	1	60.0	0.0	-8.578346555391777	0.0	5.168680225298495	7.954861536586876	True	False	True	False	False	False	0.0	0.0029144277988537907
chr1_6471906_C_T_b38	0.00342122	7.9603236291488395	4.59511985013459	0	0	0	0	1	1	0	1	1	1	0	1	1	1	60.0	0.0	-8.578346555391777	0.0	5.168680225298495	7.954861536586876	True	False	True	False	False	False	0.0	0.0029144277988537907
chr1_6471906_C_T_b38	0.00195281	7.9603236291488395	4.59511985013459	0	0	0	0	1	1	0	1	1	1	0	1	1	1	60.0	0.0	-8.578346555391777	0.0	5.168680225298495	7.954861536586876	True	False	True	False	False	False	0.0	0.0029144277988537907
chr1_6471906_C_T_b38	0.00195281	7.9603236291488395	4.59511985013459	0	0	0	0	1	1	0	1	1	1	0	1	1	1	60.0	0.0	-8.578346555391777	0.0	5.168680225298495	7.954861536586876	True	False	True	False	False	False	0.0	0.0029144277988537907
chr1_6471906_C_T_b38	0.00195281	7.9603236291488395	4.59511985013459	0	0	0	0	1	1	0	1	1	1	0	1	1	1	60.0	0.0	-8.578346555391777	0.0	5.168680225298495	7.954861536586876	True	False	True	False	False	False	0.0	0.0029144277988537907
chr1_6471906_C_T_b38	0.00332959	7.9603236291488395	4.59511985013459	0	0	0	0	1	1	0	1	1	1	0	1	1	1	60.0	0.0	-8.578346555391777	0.0	5.168680225298495	7.954861536586876	True	False	True	False	False	False	0.0	0.0029144277988537907
chr1_6471906_C_T_b38	0.00195281	7.9603236291488395	4.59511985013459	0	0	0	0	1	1	0	1	1	1	0	1	1	1	60.0	0.0	-8.578346555391777	0.0	5.168680225298495	7.954861536586876	True	False	True	False	False	False	0.0	0.0029144277988537907
chr1_6471906_C_T_b38	0.00332959	7.9603236291488395	4.59511985013459	0	0	0	0	1	1	0	1	1	1	0	1	1	1	60.0	0.0	-8.578346555391777	0.0	5.168680225298495	7.954861536586876	True	False	True	False	False	False	0.0	0.0029144277988537907
chr1_6471906_C_T_b38	0.00332959	7.9603236291488395	4.59511985013459	0	0	0	0	1	1	0	1	1	1	0	1	1	1	60.0	0.0	-8.578346555391777	0.0	5.168680225298495	7.954861536586876	True	False	True	False	False	False	0.0	0.0029144277988537907
chr1_6471906_C_T_b38	0.00332959	7.9603236291488395	4.59511985013459	0	0	0	0	1	1	0	1	1	1	0	1	1	1	60.0	0.0	-8.578346555391777	0.0	5.168680225298495	7.954861536586876	True	False	True	False	False	False	0.0	0.0029144277988537907
chr1_6471906_C_T_b38	0.00332959	7.9603236291488395	4.59511985013459	0	0	0	0	1	1	0	1	1	1	0	1	1	1	60.0	0.0	-8.578346555391777	0.0	5.168680225298495	7.954861536586876	True	False	True	False	False	False	0.0	0.0029144277988537907
chr1_6471906_C_T_b38	0.00332959	7.9603236291488395	4.59511985013459	0	0	0	0	1	1	0	1	1	1	0	1	1	1	60.0	0.0	-8.578346555391777	0.0	5.168680225298495	7.954861536586876	True	False	True	False	False	False	0.0	0.0029144277988537907
chr1_6471906_C_T_b38	0.00332959	7.9603236291488395	4.59511985013459	0	0	0	0	1	1	0	1	1	1	0	1	1	1	60.0	0.0	-8.578346555391777	0.0	5.168680225298495	7.954861536586876	True	False	True	False	False	False	0.0	0.0029144277988537907
chr1_6471906_C_T_b38	0.00332959	7.9603236291488395	4.59511985013459	0	0	0	0	1	1	0	1	1	1	0	1	1	1	60.0	0.0	-8.578346555391777	0.0	5.168680225298495	7.954861536586876	True	False	True	False	False	False	0.0	0.0029144277988537907
chr1_6471906_C_T_b38	0.00332959	7.9603236291488395	4.59511985013459	0	0	0	0	1	1	0	1	1	1	0	1	1	1	60.0	0.0	-8.578346555391777	0.0	5.168680225298495	7.954861536586876	True	False	True	False	False	False	0.0	0.0029144277988537907
chr1_6471906_C_T_b38	0.00332959	7.9603236291488395	4.59511985013459	0	0	0	0	1	1	0	1	1	1	0	1	1	1	60.0	0.0	-8.578346555391777	0.0	5.168680225298495	7.954861536586876	True	False	True	False	False	False	0.0	0.0029144277988537907
chr1_6471906_C_T_b38	0.00332959	7.9603236291488395	4.59511985013459	0	0	0	0	1	1	0	1	1	1	0	1	1	1	60.0	0.0	-8.578346555391777	0.0	5.168680225298495	7.954861536586876	True	False	True	False	False	False	0.0	0.0029144277988537907
chr1_6471906_C_T_b38	0.00332959	7.9603236291488395	4.59511985013459	0	0	0	0	1	1	0	1	1	1	0	1	1	1	60.0	0.0	-8.578346555391777	0.0	5.168680225298495	7.954861536586876	True	False	True	False	False	False	0.0	0.0029144277988537907
chr1_6471906_C_T_b38	0.00332959	7.9603236291488395	4.59511985013459	0	0	0	0	1	1	0	1	1	1	0	1	1	1	60.0	0.0	-8.578346555391777	0.0	5.168680225298495	7.954861536586876	True	False	True	False	False	False	0.0	0.0029144277988537907
chr1_6471906_C_T_b38	0.00332959	7.9603236291488395	4.59511985013459	0	0	0	0	1	1	0	1	1	1	0	1	1	1	60.0	0.0	-8.578346555391777	0.0	5.168680225298495	7.954861536586876	True	False	True	False	False	False	0.0	0.0029144277988537907
chr1_6471906_C_T_b38	0.00332959	7.9603236291488395	4.59511985013459	0	0	0	0	1	1	0	1	1	1	0	1	1	1	60.0	0.0	-8.578346555391777	0.0	5.168680225298495	7.954861536586876	True	False	True	False	False	False	0.0	0.0029144277988537907
chr17_4985135_A_G_b38	0.00617434	7.67786350067821	6.61338421837956	0	0	0	1	0	0	0	0	0	0	0	1	0	1	60.0	0.0	-6.391079050689579	0.0	2.3649446021923595	0.0	True	False	True	False	False	False	0.0	0.0029144267852103264
chr17_4985135_A_G_b38	0.00617434	7.67786350067821	6.61338421837956	0	0	0	1	0	0	0	0	0	0	0	1	0	1	60.0	0.0	-6.391079050689579	0.0	2.3649446021923595	0.0	True	False	True	False	False	False	0.0	0.0029144267852103264
chr17_4985135_A_G_b38	0.00617434	7.67786350067821	6.61338421837956	0	0	0	1	0	0	0	0	0	0	0	1	0	1	60.0	0.0	-6.391079050689579	0.0	2.3649446021923595	0.0	True	False	True	False	False	False	0.0	0.0029144267852103264
chr17_4985135_A_G_b38	0.00617434	7.67786350067821	6.61338421837956	0	0	0	1	0	0	0	0	0	0	0	1	0	1	60.0	0.0	-6.391079050689579	0.0	2.3649446021923595	0.0	True	False	True	False	False	False	0.0	0.0029144267852103264
chr17_4985135_A_G_b38	0.00617434	7.67786350067821	6.61338421837956	0	0	0	1	0	0	0	0	0	0	0	1	0	1	60.0	0.0	-6.391079050689579	0.0	2.3649446021923595	0.0	True	False	True	False	False	False	0.0	0.0029144267852103264
chr17_4985135_A_G_b38	0.00617434	7.67786350067821	6.61338421837956	0	0	0	1	0	0	0	0	0	0	0	1	0	1	60.0	0.0	-6.391079050689579	0.0	2.3649446021923595	0.0	True	False	True	False	False	False	0.0	0.0029144267852103264
chr1_184705871_T_G_b38	0.00388229	6.650279048587422	6.648984550024776	0	0	0	0	1	0	0	0	0	0	0	0	0	1	20.0	0.0	-13.704054768925522	0.0	4.319444254381388	0.9562754531306865	True	False	True	False	False	False	0.0	0.002914424340052779
chr8_58588466_T_C_b38	0.0179427	7.851271997109883	3.871201010907891	1	0	0	0	0	0	0	0	0	0	0	0	0	1	60.0	0.686	-6.704870542199616	0.0	5.80629387682432	0.9295410698280548	False	True	True	False	False	False	0.0	0.002914418512791649
chr8_58588466_T_C_b38	0.0179427	7.851271997109883	3.871201010907891	1	0	0	0	0	0	0	0	0	0	0	0	0	1	60.0	0.686	-6.704870542199616	0.0	5.80629387682432	0.9295410698280548	False	True	True	False	False	False	0.0	0.002914418512791649
chr8_58588466_T_C_b38	0.0179427	7.851271997109883	3.871201010907891	1	0	0	0	0	0	0	0	0	0	0	0	0	1	60.0	0.686	-6.704870542199616	0.0	5.80629387682432	0.9295410698280548	False	True	True	False	False	False	0.0	0.002914418512791649
chr8_58588466_T_C_b38	0.0179427	7.851271997109883	3.871201010907891	1	0	0	0	0	0	0	0	0	0	0	0	0	1	60.0	0.686	-6.704870542199616	0.0	5.80629387682432	0.9295410698280548	False	True	True	False	False	False	0.0	0.002914418512791649
chr8_58588466_T_C_b38	0.0179427	7.851271997109883	3.871201010907891	1	0	0	0	0	0	0	0	0	0	0	0	0	1	60.0	0.686	-6.704870542199616	0.0	5.80629387682432	0.9295410698280548	False	True	True	False	False	False	0.0	0.002914418512791649
chr3_38011313_C_T_b38	0.00158292	7.7284157798410416	3.091042453358316	0	0	1	0	1	0	0	0	0	0	0	1	0	1	50.0	0.053	4.437644588477027	1.2055204416438672	3.284883807300304	0.0	False	True	True	False	False	False	0.0	0.0029144109415670484
chr3_38011313_C_T_b38	0.00158292	7.7284157798410416	3.091042453358316	0	0	1	0	1	0	0	0	0	0	0	1	0	1	50.0	0.053	4.437644588477027	1.2055204416438672	3.284883807300304	0.0	False	True	True	False	False	False	0.0	0.0029144109415670484
chr3_38011313_C_T_b38	0.00158292	7.7284157798410416	3.091042453358316	0	0	1	0	1	0	0	0	0	0	0	1	0	1	50.0	0.053	4.437644588477027	1.2055204416438672	3.284883807300304	0.0	False	True	True	False	False	False	0.0	0.0029144109415670484
chr3_38011313_C_T_b38	0.00158292	7.7284157798410416	3.091042453358316	0	0	1	0	1	0	0	0	0	0	0	1	0	1	50.0	0.053	4.437644588477027	1.2055204416438672	3.284883807300304	0.0	False	True	True	False	False	False	0.0	0.0029144109415670484
chr12_21511446_T_C_b38	0.00261618	6.836259277277067	6.744059186311348	0	0	1	0	0	0	0	0	0	0	0	0	0	1	20.0	0.011	-16.99613380626272	0.0	-2.759389829848921	0.0	True	False	True	False	False	False	0.0	0.0029143918769374442
chr12_21511446_T_C_b38	0.00166266	6.836259277277067	6.744059186311348	0	0	1	0	0	0	0	0	0	0	0	0	0	1	20.0	0.011	-16.99613380626272	0.0	-2.759389829848921	0.0	True	False	True	False	False	False	0.0	0.0029143918769374442
chr17_69176890_A_G_b38	0.154635	7.228388451573604	7.01211529430638	0	0	0	0	0	1	0	0	1	0	0	1	0	1	40.0	0.012	-0.8299644428509272	0.0	-0.2613104479799446	0.0	True	False	True	False	False	False	0.0	0.0029143594080607077
chr17_69176890_A_G_b38	0.181794	7.228388451573604	7.01211529430638	0	0	0	0	0	1	0	0	1	0	0	1	0	1	40.0	0.012	-0.8299644428509272	0.0	-0.2613104479799446	0.0	True	False	True	False	False	False	0.0	0.0029143594080607077
chr17_69176890_A_G_b38	0.154635	7.228388451573604	7.01211529430638	0	0	0	0	0	1	0	0	1	0	0	1	0	1	40.0	0.012	-0.8299644428509272	0.0	-0.2613104479799446	0.0	True	False	True	False	False	False	0.0	0.0029143594080607077
chr17_69176890_A_G_b38	0.154635	7.228388451573604	7.01211529430638	0	0	0	0	0	1	0	0	1	0	0	1	0	1	40.0	0.012	-0.8299644428509272	0.0	-0.2613104479799446	0.0	True	False	True	False	False	False	0.0	0.0029143594080607077
chr17_69176890_A_G_b38	0.181794	7.228388451573604	7.01211529430638	0	0	0	0	0	1	0	0	1	0	0	1	0	1	40.0	0.012	-0.8299644428509272	0.0	-0.2613104479799446	0.0	True	False	True	False	False	False	0.0	0.0029143594080607077
chr17_69176890_A_G_b38	0.181794	7.228388451573604	7.01211529430638	0	0	0	0	0	1	0	0	1	0	0	1	0	1	40.0	0.012	-0.8299644428509272	0.0	-0.2613104479799446	0.0	True	False	True	False	False	False	0.0	0.0029143594080607077
chr19_45847293_G_A_b38	0.00128082	7.367708572374371	6.129050210060545	0	0	0	0	0	0	0	0	0	0	0	1	0	1	60.0	0.001	-3.588589707172531	1.3974406072174546	3.767445381734405	0.0	True	False	True	False	False	False	0.0	0.002914343812158857
chr19_45847293_G_A_b38	0.00128082	7.367708572374371	6.129050210060545	0	0	0	0	0	0	0	0	0	0	0	1	0	1	60.0	0.001	-3.588589707172531	1.3974406072174546	3.767445381734405	0.0	True	False	True	False	False	False	0.0	0.002914343812158857
chr19_45847293_G_A_b38	0.00128082	7.367708572374371	6.129050210060545	0	0	0	0	0	0	0	0	0	0	0	1	0	1	60.0	0.001	-3.588589707172531	1.3974406072174546	3.767445381734405	0.0	True	False	True	False	False	False	0.0	0.002914343812158857
chr19_45847293_G_A_b38	0.00128082	7.367708572374371	6.129050210060545	0	0	0	0	0	0	0	0	0	0	0	1	0	1	60.0	0.001	-3.588589707172531	1.3974406072174546	3.767445381734405	0.0	True	False	True	False	False	False	0.0	0.002914343812158857
chr19_45847293_G_A_b38	0.00128082	7.367708572374371	6.129050210060545	0	0	0	0	0	0	0	0	0	0	0	1	0	1	60.0	0.001	-3.588589707172531	1.3974406072174546	3.767445381734405	0.0	True	False	True	False	False	False	0.0	0.002914343812158857
chr11_78569561_G_T_b38	0.00766933	6.697034247666484	6.697034247666484	0	0	1	0	0	0	0	0	0	0	0	0	0	1	10.0	0.003	-11.054282762967636	0.0	3.9101722769430936	0.0	True	False	True	False	False	False	0.0	0.0029143180477934115
chr11_78569561_G_T_b38	0.00766933	6.697034247666484	6.697034247666484	0	0	1	0	0	0	0	0	0	0	0	0	0	1	10.0	0.003	-11.054282762967636	0.0	3.9101722769430936	0.0	True	False	True	False	False	False	0.0	0.0029143180477934115
chr11_78569561_G_T_b38	0.00766933	6.697034247666484	6.697034247666484	0	0	1	0	0	0	0	0	0	0	0	0	0	1	10.0	0.003	-11.054282762967636	0.0	3.9101722769430936	0.0	True	False	True	False	False	False	0.0	0.0029143180477934115
chr11_78569561_G_T_b38	0.00766933	6.697034247666484	6.697034247666484	0	0	1	0	0	0	0	0	0	0	0	0	0	1	10.0	0.003	-11.054282762967636	0.0	3.9101722769430936	0.0	True	False	True	False	False	False	0.0	0.0029143180477934115
chr5_149606980_A_G_b38	0.00118563	7.432483807917119	7.850882664809852	0	0	0	0	0	1	0	0	1	0	0	1	1	1	50.0	0.032	-3.3974672042379583	0.784419125411175	9.30631566504148	0.0	True	False	True	False	False	False	0.0	0.0029143070208773538
chr11_128465762_G_A_b38	0.114961	7.666690200080086	7.502738210754851	0	0	0	0	1	1	0	0	1	1	0	1	0	1	60.0	0.0	3.997384170101999	0.0	3.219476457839832	2.349650273191372	True	False	True	False	False	False	0.0	0.0029143069991896596
chr10_102152258_C_T_b38	0.00891654	8.033009498596668	4.430816798843313	1	0	0	0	1	1	1	1	1	1	1	1	0	0	60.0	0.001	6.354951044923884	0.0	-0.1409374649342751	0.18624624498568212	False	True	True	False	False	False	0.0	0.0029143056234510003
chr10_102152258_C_T_b38	0.00891654	8.033009498596668	4.430816798843313	1	0	0	0	1	1	1	1	1	1	1	1	0	0	60.0	0.001	6.354951044923884	0.0	-0.1409374649342751	0.18624624498568212	False	True	True	False	False	False	0.0	0.0029143056234510003
chr10_102152258_C_T_b38	0.00891654	8.033009498596668	4.430816798843313	1	0	0	0	1	1	1	1	1	1	1	1	0	0	60.0	0.001	6.354951044923884	0.0	-0.1409374649342751	0.18624624498568212	False	True	True	False	False	False	0.0	0.0029143056234510003
chr1_179053293_T_C_b38	0.00246298	7.1204443723924875	7.119635638017636	0	0	0	0	0	1	0	0	1	0	0	1	1	1	30.0	0.003	-8.551430128018753	0.0	6.236490667593706	0.6270330029639126	True	False	True	False	False	False	0.0	0.0029142912108850077
chr1_179053293_T_C_b38	0.00246298	7.1204443723924875	7.119635638017636	0	0	0	0	0	1	0	0	1	0	0	1	1	1	30.0	0.003	-8.551430128018753	0.0	6.236490667593706	0.6270330029639126	True	False	True	False	False	False	0.0	0.0029142912108850077
chr11_64810148_G_C_b38	0.00178578	8.27308133366583	6.133398042996649	1	1	0	0	1	1	1	1	1	1	0	1	0	0	80.0	0.0	-9.014912190623196	0.0	11.401700506704891	0.5733273580986786	False	True	True	False	False	False	0.0	0.0029142811874018084
chr11_64810148_G_C_b38	0.00178578	8.27308133366583	6.133398042996649	1	1	0	0	1	1	1	1	1	1	0	1	0	0	80.0	0.0	-9.014912190623196	0.0	11.401700506704891	0.5733273580986786	False	True	True	False	False	False	0.0	0.0029142811874018084
chr11_64810148_G_C_b38	0.00178578	8.27308133366583	6.133398042996649	1	1	0	0	1	1	1	1	1	1	0	1	0	0	80.0	0.0	-9.014912190623196	0.0	11.401700506704891	0.5733273580986786	False	True	True	False	False	False	0.0	0.0029142811874018084
chr11_64810148_G_C_b38	0.00362204	8.27308133366583	6.133398042996649	1	1	0	0	1	1	1	1	1	1	0	1	0	0	80.0	0.0	-9.014912190623196	0.0	11.401700506704891	0.5733273580986786	False	True	True	False	False	False	0.0	0.0029142811874018084
chr11_64810148_G_C_b38	0.00178578	8.27308133366583	6.133398042996649	1	1	0	0	1	1	1	1	1	1	0	1	0	0	80.0	0.0	-9.014912190623196	0.0	11.401700506704891	0.5733273580986786	False	True	True	False	False	False	0.0	0.0029142811874018084
chr11_64810148_G_C_b38	0.00362204	8.27308133366583	6.133398042996649	1	1	0	0	1	1	1	1	1	1	0	1	0	0	80.0	0.0	-9.014912190623196	0.0	11.401700506704891	0.5733273580986786	False	True	True	False	False	False	0.0	0.0029142811874018084
chr11_64810148_G_C_b38	0.00323597	8.27308133366583	6.133398042996649	1	1	0	0	1	1	1	1	1	1	0	1	0	0	80.0	0.0	-9.014912190623196	0.0	11.401700506704891	0.5733273580986786	False	True	True	False	False	False	0.0	0.0029142811874018084
chr11_64810148_G_C_b38	0.00323597	8.27308133366583	6.133398042996649	1	1	0	0	1	1	1	1	1	1	0	1	0	0	80.0	0.0	-9.014912190623196	0.0	11.401700506704891	0.5733273580986786	False	True	True	False	False	False	0.0	0.0029142811874018084
chr11_64810148_G_C_b38	0.00178578	8.27308133366583	6.133398042996649	1	1	0	0	1	1	1	1	1	1	0	1	0	0	80.0	0.0	-9.014912190623196	0.0	11.401700506704891	0.5733273580986786	False	True	True	False	False	False	0.0	0.0029142811874018084
chr11_64810148_G_C_b38	0.00323597	8.27308133366583	6.133398042996649	1	1	0	0	1	1	1	1	1	1	0	1	0	0	80.0	0.0	-9.014912190623196	0.0	11.401700506704891	0.5733273580986786	False	True	True	False	False	False	0.0	0.0029142811874018084
chr11_64810148_G_C_b38	0.00323597	8.27308133366583	6.133398042996649	1	1	0	0	1	1	1	1	1	1	0	1	0	0	80.0	0.0	-9.014912190623196	0.0	11.401700506704891	0.5733273580986786	False	True	True	False	False	False	0.0	0.0029142811874018084
chr11_64810148_G_C_b38	0.00323597	8.27308133366583	6.133398042996649	1	1	0	0	1	1	1	1	1	1	0	1	0	0	80.0	0.0	-9.014912190623196	0.0	11.401700506704891	0.5733273580986786	False	True	True	False	False	False	0.0	0.0029142811874018084
chr11_64810148_G_C_b38	0.00323597	8.27308133366583	6.133398042996649	1	1	0	0	1	1	1	1	1	1	0	1	0	0	80.0	0.0	-9.014912190623196	0.0	11.401700506704891	0.5733273580986786	False	True	True	False	False	False	0.0	0.0029142811874018084
chr11_64810148_G_C_b38	0.00323597	8.27308133366583	6.133398042996649	1	1	0	0	1	1	1	1	1	1	0	1	0	0	80.0	0.0	-9.014912190623196	0.0	11.401700506704891	0.5733273580986786	False	True	True	False	False	False	0.0	0.0029142811874018084
chr11_64810148_G_C_b38	0.00323597	8.27308133366583	6.133398042996649	1	1	0	0	1	1	1	1	1	1	0	1	0	0	80.0	0.0	-9.014912190623196	0.0	11.401700506704891	0.5733273580986786	False	True	True	False	False	False	0.0	0.0029142811874018084
chr11_64810148_G_C_b38	0.00323597	8.27308133366583	6.133398042996649	1	1	0	0	1	1	1	1	1	1	0	1	0	0	80.0	0.0	-9.014912190623196	0.0	11.401700506704891	0.5733273580986786	False	True	True	False	False	False	0.0	0.0029142811874018084
chr11_64810148_G_C_b38	0.00362204	8.27308133366583	6.133398042996649	1	1	0	0	1	1	1	1	1	1	0	1	0	0	80.0	0.0	-9.014912190623196	0.0	11.401700506704891	0.5733273580986786	False	True	True	False	False	False	0.0	0.0029142811874018084
chr11_64810148_G_C_b38	0.00178578	8.27308133366583	6.133398042996649	1	1	0	0	1	1	1	1	1	1	0	1	0	0	80.0	0.0	-9.014912190623196	0.0	11.401700506704891	0.5733273580986786	False	True	True	False	False	False	0.0	0.0029142811874018084
chr11_64810148_G_C_b38	0.00362204	8.27308133366583	6.133398042996649	1	1	0	0	1	1	1	1	1	1	0	1	0	0	80.0	0.0	-9.014912190623196	0.0	11.401700506704891	0.5733273580986786	False	True	True	False	False	False	0.0	0.0029142811874018084
chr11_64810148_G_C_b38	0.00362204	8.27308133366583	6.133398042996649	1	1	0	0	1	1	1	1	1	1	0	1	0	0	80.0	0.0	-9.014912190623196	0.0	11.401700506704891	0.5733273580986786	False	True	True	False	False	False	0.0	0.0029142811874018084
chr11_64810148_G_C_b38	0.00178578	8.27308133366583	6.133398042996649	1	1	0	0	1	1	1	1	1	1	0	1	0	0	80.0	0.0	-9.014912190623196	0.0	11.401700506704891	0.5733273580986786	False	True	True	False	False	False	0.0	0.0029142811874018084
chr11_64810148_G_C_b38	0.00362204	8.27308133366583	6.133398042996649	1	1	0	0	1	1	1	1	1	1	0	1	0	0	80.0	0.0	-9.014912190623196	0.0	11.401700506704891	0.5733273580986786	False	True	True	False	False	False	0.0	0.0029142811874018084
chr11_64810148_G_C_b38	0.00362204	8.27308133366583	6.133398042996649	1	1	0	0	1	1	1	1	1	1	0	1	0	0	80.0	0.0	-9.014912190623196	0.0	11.401700506704891	0.5733273580986786	False	True	True	False	False	False	0.0	0.0029142811874018084
chr11_64810148_G_C_b38	0.00362204	8.27308133366583	6.133398042996649	1	1	0	0	1	1	1	1	1	1	0	1	0	0	80.0	0.0	-9.014912190623196	0.0	11.401700506704891	0.5733273580986786	False	True	True	False	False	False	0.0	0.0029142811874018084
chr11_64810148_G_C_b38	0.00178578	8.27308133366583	6.133398042996649	1	1	0	0	1	1	1	1	1	1	0	1	0	0	80.0	0.0	-9.014912190623196	0.0	11.401700506704891	0.5733273580986786	False	True	True	False	False	False	0.0	0.0029142811874018084
chr11_64810148_G_C_b38	0.00362204	8.27308133366583	6.133398042996649	1	1	0	0	1	1	1	1	1	1	0	1	0	0	80.0	0.0	-9.014912190623196	0.0	11.401700506704891	0.5733273580986786	False	True	True	False	False	False	0.0	0.0029142811874018084
chr11_64810148_G_C_b38	0.00362204	8.27308133366583	6.133398042996649	1	1	0	0	1	1	1	1	1	1	0	1	0	0	80.0	0.0	-9.014912190623196	0.0	11.401700506704891	0.5733273580986786	False	True	True	False	False	False	0.0	0.0029142811874018084
chr11_64810148_G_C_b38	0.00178578	8.27308133366583	6.133398042996649	1	1	0	0	1	1	1	1	1	1	0	1	0	0	80.0	0.0	-9.014912190623196	0.0	11.401700506704891	0.5733273580986786	False	True	True	False	False	False	0.0	0.0029142811874018084
chr11_64810148_G_C_b38	0.00323597	8.27308133366583	6.133398042996649	1	1	0	0	1	1	1	1	1	1	0	1	0	0	80.0	0.0	-9.014912190623196	0.0	11.401700506704891	0.5733273580986786	False	True	True	False	False	False	0.0	0.0029142811874018084
chr11_64810148_G_C_b38	0.00178578	8.27308133366583	6.133398042996649	1	1	0	0	1	1	1	1	1	1	0	1	0	0	80.0	0.0	-9.014912190623196	0.0	11.401700506704891	0.5733273580986786	False	True	True	False	False	False	0.0	0.0029142811874018084
chr15_76229429_G_A_b38	0.00109543	7.552237287560802	6.428105272684596	0	0	0	1	1	1	0	0	1	0	0	1	0	1	50.0	0.0	6.814755062474938	6.162309777010719	-4.705623547684517	1.1659417292581509	True	False	True	False	False	False	0.0	0.0029142752140236716
chr15_76229429_G_A_b38	0.00109543	7.552237287560802	6.428105272684596	0	0	0	1	1	1	0	0	1	0	0	1	0	1	50.0	0.0	6.814755062474938	6.162309777010719	-4.705623547684517	1.1659417292581509	True	False	True	False	False	False	0.0	0.0029142752140236716
chr15_76229429_G_A_b38	0.0350072	7.552237287560802	6.428105272684596	0	0	0	1	1	1	0	0	1	0	0	1	0	1	50.0	0.0	6.814755062474938	6.162309777010719	-4.705623547684517	1.1659417292581509	True	False	True	False	False	False	0.0	0.0029142752140236716
chr15_76229429_G_A_b38	0.0350072	7.552237287560802	6.428105272684596	0	0	0	1	1	1	0	0	1	0	0	1	0	1	50.0	0.0	6.814755062474938	6.162309777010719	-4.705623547684517	1.1659417292581509	True	False	True	False	False	False	0.0	0.0029142752140236716
chr6_102034973_A_G_b38	0.00355752	6.386879319362645	5.908082938168931	0	0	0	0	0	0	0	0	0	0	0	0	0	0	20.0	0.0	-5.719536423635951	10.97440457229226	1.1938794374184454	0.0	True	False	True	False	False	False	0.0	0.0029142727380315468
chr18_6945449_C_T_b38	0.00248251	7.44716835960004	7.446585099157725	0	0	0	1	0	0	0	0	0	0	0	0	0	1	40.0	0.003	7.879819491353294	4.576295009314356	8.818540360931777	0.0	True	False	True	False	False	False	0.0	0.0029142712477721517
chr18_6945449_C_T_b38	0.0024052	7.44716835960004	7.446585099157725	0	0	0	1	0	0	0	0	0	0	0	0	0	1	40.0	0.003	7.879819491353294	4.576295009314356	8.818540360931777	0.0	True	False	True	False	False	False	0.0	0.0029142712477721517
chr8_138142242_C_T_b38	0.00128803	6.942156705699469	6.42648845745769	0	0	1	0	1	0	0	0	0	0	0	0	0	0	40.0	0.0	-7.906353030851002	0.0	4.518634952573102	0.0	True	False	True	False	False	False	0.0	0.002914259808097138
chr8_138142242_C_T_b38	0.00128803	6.942156705699469	6.42648845745769	0	0	1	0	1	0	0	0	0	0	0	0	0	0	40.0	0.0	-7.906353030851002	0.0	4.518634952573102	0.0	True	False	True	False	False	False	0.0	0.002914259808097138
chr19_38876471_T_C_b38	0.00111056	8.449770515098804	4.955827057601261	1	0	1	0	0	1	0	1	1	1	0	1	0	1	50.0	0.0	6.117959999544075	0.0	5.674356001343362	0.0	False	True	True	False	False	False	0.0	0.0029142566258096064
chr19_38876471_T_C_b38	0.00111056	8.449770515098804	4.955827057601261	1	0	1	0	0	1	0	1	1	1	0	1	0	1	50.0	0.0	6.117959999544075	0.0	5.674356001343362	0.0	False	True	True	False	False	False	0.0	0.0029142566258096064
chr3_113843408_C_A_b38	0.0135341	7.124478262493424	6.9985096422506015	0	0	0	0	0	0	0	0	0	0	0	0	0	0	50.0	0.01	-16.613554207816037	0.0	1.5979020553565348	0.0	True	False	True	False	False	False	0.0	0.002914256397390888
chr11_65717098_A_G_b38	0.0138609	8.374015421739909	4.990432586778736	0	0	0	0	0	0	0	1	0	1	1	1	0	1	60.0	0.0	-5.816194389402577	0.8384790166528298	7.328236390231417	0.4902169087620223	True	False	True	False	False	False	0.0	0.0029142365600802332
chr11_65717098_A_G_b38	0.0138609	8.374015421739909	4.990432586778736	0	0	0	0	0	0	0	1	0	1	1	1	0	1	60.0	0.0	-5.816194389402577	0.8384790166528298	7.328236390231417	0.4902169087620223	True	False	True	False	False	False	0.0	0.0029142365600802332
chr11_65717098_A_G_b38	0.0138609	8.374015421739909	4.990432586778736	0	0	0	0	0	0	0	1	0	1	1	1	0	1	60.0	0.0	-5.816194389402577	0.8384790166528298	7.328236390231417	0.4902169087620223	True	False	True	False	False	False	0.0	0.0029142365600802332
chr11_65717098_A_G_b38	0.0138609	8.374015421739909	4.990432586778736	0	0	0	0	0	0	0	1	0	1	1	1	0	1	60.0	0.0	-5.816194389402577	0.8384790166528298	7.328236390231417	0.4902169087620223	True	False	True	False	False	False	0.0	0.0029142365600802332
chr11_65717098_A_G_b38	0.0138609	8.374015421739909	4.990432586778736	0	0	0	0	0	0	0	1	0	1	1	1	0	1	60.0	0.0	-5.816194389402577	0.8384790166528298	7.328236390231417	0.4902169087620223	True	False	True	False	False	False	0.0	0.0029142365600802332
chr11_65717098_A_G_b38	0.0138609	8.374015421739909	4.990432586778736	0	0	0	0	0	0	0	1	0	1	1	1	0	1	60.0	0.0	-5.816194389402577	0.8384790166528298	7.328236390231417	0.4902169087620223	True	False	True	False	False	False	0.0	0.0029142365600802332
chr22_50316037_C_T_b38	0.00212981	7.954372272531867	2.6390573296152584	1	0	1	1	0	1	0	0	1	0	0	1	0	1	50.0	0.953	-4.095245584781274	0.0	-0.9494897636844116	0.0	False	True	True	False	False	False	0.0	0.0029142319247461653
chr22_50316037_C_T_b38	0.00212981	7.954372272531867	2.6390573296152584	1	0	1	1	0	1	0	0	1	0	0	1	0	1	50.0	0.953	-4.095245584781274	0.0	-0.9494897636844116	0.0	False	True	True	False	False	False	0.0	0.0029142319247461653
chr22_50316037_C_T_b38	0.00212981	7.954372272531867	2.6390573296152584	1	0	1	1	0	1	0	0	1	0	0	1	0	1	50.0	0.953	-4.095245584781274	0.0	-0.9494897636844116	0.0	False	True	True	False	False	False	0.0	0.0029142319247461653
chr22_50316037_C_T_b38	0.00212981	7.954372272531867	2.6390573296152584	1	0	1	1	0	1	0	0	1	0	0	1	0	1	50.0	0.953	-4.095245584781274	0.0	-0.9494897636844116	0.0	False	True	True	False	False	False	0.0	0.0029142319247461653
chr22_50316037_C_T_b38	0.00212981	7.954372272531867	2.6390573296152584	1	0	1	1	0	1	0	0	1	0	0	1	0	1	50.0	0.953	-4.095245584781274	0.0	-0.9494897636844116	0.0	False	True	True	False	False	False	0.0	0.0029142319247461653
chr22_50316037_C_T_b38	0.00212981	7.954372272531867	2.6390573296152584	1	0	1	1	0	1	0	0	1	0	0	1	0	1	50.0	0.953	-4.095245584781274	0.0	-0.9494897636844116	0.0	False	True	True	False	False	False	0.0	0.0029142319247461653
chr22_50316037_C_T_b38	0.00212981	7.954372272531867	2.6390573296152584	1	0	1	1	0	1	0	0	1	0	0	1	0	1	50.0	0.953	-4.095245584781274	0.0	-0.9494897636844116	0.0	False	True	True	False	False	False	0.0	0.0029142319247461653
chr22_50316037_C_T_b38	0.00212981	7.954372272531867	2.6390573296152584	1	0	1	1	0	1	0	0	1	0	0	1	0	1	50.0	0.953	-4.095245584781274	0.0	-0.9494897636844116	0.0	False	True	True	False	False	False	0.0	0.0029142319247461653
chr22_50316037_C_T_b38	0.00212981	7.954372272531867	2.6390573296152584	1	0	1	1	0	1	0	0	1	0	0	1	0	1	50.0	0.953	-4.095245584781274	0.0	-0.9494897636844116	0.0	False	True	True	False	False	False	0.0	0.0029142319247461653
chr8_132616899_T_C_b38	0.00647913	7.497207223203318	7.497207223203318	0	0	1	0	0	0	0	0	0	0	0	1	0	1	60.0	0.002	-10.882936630753868	0.0	-1.690610860503277	0.0	True	False	True	False	False	False		0.002914192002879772
chr8_132616899_T_C_b38	0.0134614	7.497207223203318	7.497207223203318	0	0	1	0	0	0	0	0	0	0	0	1	0	1	60.0	0.002	-10.882936630753868	0.0	-1.690610860503277	0.0	True	False	True	False	False	False		0.002914192002879772
chr6_89633502_A_C_b38	0.0211585	8.029432840581244	7.154615356913663	1	0	0	0	0	0	0	0	0	0	1	1	0	1	30.0	0.003	-3.995121359923624	4.038226930349425	3.1249491556465543	0.0	False	True	True	False	False	False	0.0	0.00291419005276982
chr1_92322197_T_C_b38	0.0129329	7.355001921105257	7.129297548929373	0	0	0	0	0	0	0	0	0	0	0	0	0	1	60.0	0.175	5.246301702752835	0.0	7.430388627646529	0.8952107484267415	True	False	True	False	False	False	0.0	0.002914172651677625
chr19_36083573_G_A_b38	0.00413261	7.669028288589683	5.808142489980444	0	0	1	0	0	0	0	0	0	0	0	1	0	1	60.0	0.609	-3.0702932014655886	0.0	-2.9516538658865485	0.0	True	False	True	False	False	False	0.0	0.0029141689823735683
chr19_36083573_G_A_b38	0.00413261	7.669028288589683	5.808142489980444	0	0	1	0	0	0	0	0	0	0	0	1	0	1	60.0	0.609	-3.0702932014655886	0.0	-2.9516538658865485	0.0	True	False	True	False	False	False	0.0	0.0029141689823735683
chr19_36083573_G_A_b38	0.00413261	7.669028288589683	5.808142489980444	0	0	1	0	0	0	0	0	0	0	0	1	0	1	60.0	0.609	-3.0702932014655886	0.0	-2.9516538658865485	0.0	True	False	True	False	False	False	0.0	0.0029141689823735683
chr2_218749049_A_G_b38	0.0186474	7.470793774195062	4.7535901911063645	0	0	1	0	1	1	0	1	1	0	0	1	1	1	40.0	0.001	-8.578346555391777	0.0	-1.614244147054542	3.1783849937222115	True	False	True	False	False	False	0.0	0.0029141579018531986
chr2_218749049_A_G_b38	0.0186474	7.470793774195062	4.7535901911063645	0	0	1	0	1	1	0	1	1	0	0	1	1	1	40.0	0.001	-8.578346555391777	0.0	-1.614244147054542	3.1783849937222115	True	False	True	False	False	False	0.0	0.0029141579018531986
chr2_218749049_A_G_b38	0.0186474	7.470793774195062	4.7535901911063645	0	0	1	0	1	1	0	1	1	0	0	1	1	1	40.0	0.001	-8.578346555391777	0.0	-1.614244147054542	3.1783849937222115	True	False	True	False	False	False	0.0	0.0029141579018531986
chr2_218749049_A_G_b38	0.0186474	7.470793774195062	4.7535901911063645	0	0	1	0	1	1	0	1	1	0	0	1	1	1	40.0	0.001	-8.578346555391777	0.0	-1.614244147054542	3.1783849937222115	True	False	True	False	False	False	0.0	0.0029141579018531986
chr2_218749049_A_G_b38	0.0186474	7.470793774195062	4.7535901911063645	0	0	1	0	1	1	0	1	1	0	0	1	1	1	40.0	0.001	-8.578346555391777	0.0	-1.614244147054542	3.1783849937222115	True	False	True	False	False	False	0.0	0.0029141579018531986
chr2_218749049_A_G_b38	0.0186474	7.470793774195062	4.7535901911063645	0	0	1	0	1	1	0	1	1	0	0	1	1	1	40.0	0.001	-8.578346555391777	0.0	-1.614244147054542	3.1783849937222115	True	False	True	False	False	False	0.0	0.0029141579018531986
chr2_218749049_A_G_b38	0.0186474	7.470793774195062	4.7535901911063645	0	0	1	0	1	1	0	1	1	0	0	1	1	1	40.0	0.001	-8.578346555391777	0.0	-1.614244147054542	3.1783849937222115	True	False	True	False	False	False	0.0	0.0029141579018531986
chr2_218749049_A_G_b38	0.0186474	7.470793774195062	4.7535901911063645	0	0	1	0	1	1	0	1	1	0	0	1	1	1	40.0	0.001	-8.578346555391777	0.0	-1.614244147054542	3.1783849937222115	True	False	True	False	False	False	0.0	0.0029141579018531986
chr2_218749049_A_G_b38	0.0186474	7.470793774195062	4.7535901911063645	0	0	1	0	1	1	0	1	1	0	0	1	1	1	40.0	0.001	-8.578346555391777	0.0	-1.614244147054542	3.1783849937222115	True	False	True	False	False	False	0.0	0.0029141579018531986
chr2_218749049_A_G_b38	0.0186474	7.470793774195062	4.7535901911063645	0	0	1	0	1	1	0	1	1	0	0	1	1	1	40.0	0.001	-8.578346555391777	0.0	-1.614244147054542	3.1783849937222115	True	False	True	False	False	False	0.0	0.0029141579018531986
chr2_218749049_A_G_b38	0.0186474	7.470793774195062	4.7535901911063645	0	0	1	0	1	1	0	1	1	0	0	1	1	1	40.0	0.001	-8.578346555391777	0.0	-1.614244147054542	3.1783849937222115	True	False	True	False	False	False	0.0	0.0029141579018531986
chr2_218749049_A_G_b38	0.0186474	7.470793774195062	4.7535901911063645	0	0	1	0	1	1	0	1	1	0	0	1	1	1	40.0	0.001	-8.578346555391777	0.0	-1.614244147054542	3.1783849937222115	True	False	True	False	False	False	0.0	0.0029141579018531986
chr17_18640396_A_C_b38	0.00946073	7.108244139731541	6.439350371100098	0	0	0	0	0	0	0	0	0	0	0	0	0	0	60.0	0.0	-5.292465538907037	9.70866724453874	7.198075842859304	0.8852278762437189	True	False	True	False	False	False	0.0	0.002914143520265335
chr17_18640396_A_C_b38	0.00946073	7.108244139731541	6.439350371100098	0	0	0	0	0	0	0	0	0	0	0	0	0	0	60.0	0.0	-5.292465538907037	9.70866724453874	7.198075842859304	0.8852278762437189	True	False	True	False	False	False	0.0	0.002914143520265335
chr11_94448724_G_A_b38	0.115997	7.160069207596127	7.160069207596127	0	0	0	0	0	1	0	0	1	1	0	1	0	1	20.0	0.001	-18.303289961333643	0.0	6.018212239198128	0.0	True	False	True	False	False	False	0.0	0.002914136772773026
chr11_94448724_G_A_b38	0.0285531	7.160069207596127	7.160069207596127	0	0	0	0	0	1	0	0	1	1	0	1	0	1	20.0	0.001	-18.303289961333643	0.0	6.018212239198128	0.0	True	False	True	False	False	False	0.0	0.002914136772773026
chr16_55494092_G_T_b38	0.0298727	7.73718007783463	6.684611727667927	0	0	0	0	0	1	0	0	1	1	0	1	0	1	60.0	0.0	-12.05676852113546	0.0	4.881653221061136	0.4056259172173853	True	False	True	False	False	False	0.0	0.0029141248130691243
chr6_125753957_A_G_b38	0.00182882	7.676473646389156	6.230481447578482	0	0	1	0	1	1	0	1	1	1	0	1	0	0	40.0	0.0	-0.6287379702359829	0.0	6.887967215708549	6.268440580764832	True	False	True	False	False	False	0.0	0.00291410378539325
chr6_125753957_A_G_b38	0.00182882	7.676473646389156	6.230481447578482	0	0	1	0	1	1	0	1	1	1	0	1	0	0	40.0	0.0	-0.6287379702359829	0.0	6.887967215708549	6.268440580764832	True	False	True	False	False	False	0.0	0.00291410378539325
chr6_125753957_A_G_b38	0.00182882	7.676473646389156	6.230481447578482	0	0	1	0	1	1	0	1	1	1	0	1	0	0	40.0	0.0	-0.6287379702359829	0.0	6.887967215708549	6.268440580764832	True	False	True	False	False	False	0.0	0.00291410378539325
chr6_125753957_A_G_b38	0.00511251	7.676473646389156	6.230481447578482	0	0	1	0	1	1	0	1	1	1	0	1	0	0	40.0	0.0	-0.6287379702359829	0.0	6.887967215708549	6.268440580764832	True	False	True	False	False	False	0.0	0.00291410378539325
chr6_125753957_A_G_b38	0.00511251	7.676473646389156	6.230481447578482	0	0	1	0	1	1	0	1	1	1	0	1	0	0	40.0	0.0	-0.6287379702359829	0.0	6.887967215708549	6.268440580764832	True	False	True	False	False	False	0.0	0.00291410378539325
chr6_125753957_A_G_b38	0.001618	7.676473646389156	6.230481447578482	0	0	1	0	1	1	0	1	1	1	0	1	0	0	40.0	0.0	-0.6287379702359829	0.0	6.887967215708549	6.268440580764832	True	False	True	False	False	False	0.0	0.00291410378539325
chr6_125753957_A_G_b38	0.00511251	7.676473646389156	6.230481447578482	0	0	1	0	1	1	0	1	1	1	0	1	0	0	40.0	0.0	-0.6287379702359829	0.0	6.887967215708549	6.268440580764832	True	False	True	False	False	False	0.0	0.00291410378539325
chr6_125753957_A_G_b38	0.001618	7.676473646389156	6.230481447578482	0	0	1	0	1	1	0	1	1	1	0	1	0	0	40.0	0.0	-0.6287379702359829	0.0	6.887967215708549	6.268440580764832	True	False	True	False	False	False	0.0	0.00291410378539325
chr6_125753957_A_G_b38	0.001618	7.676473646389156	6.230481447578482	0	0	1	0	1	1	0	1	1	1	0	1	0	0	40.0	0.0	-0.6287379702359829	0.0	6.887967215708549	6.268440580764832	True	False	True	False	False	False	0.0	0.00291410378539325
chr16_89888243_C_G_b38	0.00782814	7.78155595923534	6.267200548541362	0	0	0	1	0	0	0	0	0	0	0	1	0	1	80.0	0.0	-4.643895270576325	2.0667330083778834	0.1835134311641866	0.0	True	False	True	False	False	False	0.0	0.0029141005098081087
chr16_89888243_C_G_b38	0.00782814	7.78155595923534	6.267200548541362	0	0	0	1	0	0	0	0	0	0	0	1	0	1	80.0	0.0	-4.643895270576325	2.0667330083778834	0.1835134311641866	0.0	True	False	True	False	False	False	0.0	0.0029141005098081087
chr16_89888243_C_G_b38	0.00782814	7.78155595923534	6.267200548541362	0	0	0	1	0	0	0	0	0	0	0	1	0	1	80.0	0.0	-4.643895270576325	2.0667330083778834	0.1835134311641866	0.0	True	False	True	False	False	False	0.0	0.0029141005098081087
chr12_122034110_G_T_b38	0.00193176	7.108244139731541	7.107425474110705	0	0	0	0	1	1	0	0	1	0	0	0	0	1	40.0	0.0	-4.504924157756563	0.0	3.3424781548168383	0.608505811826717	True	False	True	False	False	False	0.0	0.002914091044037883
chr12_3670886_A_G_b38	0.00183541	7.519692404116539	7.847762537473608	0	0	1	0	0	0	0	0	0	0	0	1	0	1	60.0	0.0	-5.903017094626437	0.0	4.512234959160999	0.0	True	False	True	False	False	False	0.0	0.0029140903586747148
chr12_3670886_A_G_b38	0.00183541	7.519692404116539	7.847762537473608	0	0	1	0	0	0	0	0	0	0	0	1	0	1	60.0	0.0	-5.903017094626437	0.0	4.512234959160999	0.0	True	False	True	False	False	False	0.0	0.0029140903586747148
chr10_127006165_G_C_b38	0.0357252	7.850882664809852	7.8504931808711405	0	0	1	1	0	0	0	0	0	1	0	1	0	1	70.0	0.002	1.3768307108699576	3.1588486119959165	0.704788009948011	0.0	True	False	True	False	False	False	0.0	0.0029140818098442136
chr10_127006165_G_C_b38	0.0357252	7.850882664809852	7.8504931808711405	0	0	1	1	0	0	0	0	0	1	0	1	0	1	70.0	0.002	1.3768307108699576	3.1588486119959165	0.704788009948011	0.0	True	False	True	False	False	False	0.0	0.0029140818098442136
chr3_14449796_G_T_b38	0.0216964	7.591357046698551	7.3833681469923835	0	0	0	0	0	1	0	0	1	0	0	1	0	1	60.0	0.005	-4.443844573932415	3.224227233101796	5.172479906230109	5.067936460430083	True	False	True	False	False	False	0.0	0.002914075418548996
chr3_14449796_G_T_b38	0.0216964	7.591357046698551	7.3833681469923835	0	0	0	0	0	1	0	0	1	0	0	1	0	1	60.0	0.005	-4.443844573932415	3.224227233101796	5.172479906230109	5.067936460430083	True	False	True	False	False	False	0.0	0.002914075418548996
chr3_14449796_G_T_b38	0.0216964	7.591357046698551	7.3833681469923835	0	0	0	0	0	1	0	0	1	0	0	1	0	1	60.0	0.005	-4.443844573932415	3.224227233101796	5.172479906230109	5.067936460430083	True	False	True	False	False	False	0.0	0.002914075418548996
chr16_16153439_A_G_b38	0.00325495	7.373374309910049	7.080867896690782	0	0	0	1	0	0	0	0	0	0	0	1	0	1	50.0	0.007	-6.507880881757825	0.4233108606555937	3.590939365748575	0.0	True	False	True	False	False	False	0.0	0.0029140373312675507
chr16_16153439_A_G_b38	0.00785625	7.373374309910049	7.080867896690782	0	0	0	1	0	0	0	0	0	0	0	1	0	1	50.0	0.007	-6.507880881757825	0.4233108606555937	3.590939365748575	0.0	True	False	True	False	False	False	0.0	0.0029140373312675507
chr16_1323282_G_C_b38	0.00123714	7.278628942320682	7.277938572945661	0	0	0	0	0	1	0	0	1	1	0	1	0	1	40.0	0.002	-9.926470458218672	8.304741624656904	5.445132651679344	0.0	True	False	True	False	False	False	0.0	0.00291403210383481
chr19_48859735_C_A_b38	0.0231159	7.579678823090456	3.9512437185814275	0	0	0	1	0	1	1	1	1	1	0	1	0	0	40.0	0.0	-3.20220171810883	0.0	-1.7231892470715238	2.4771613160607373	True	False	True	False	False	False	0.0	0.0029140189903959046
chr19_48859735_C_A_b38	0.0231159	7.579678823090456	3.9512437185814275	0	0	0	1	0	1	1	1	1	1	0	1	0	0	40.0	0.0	-3.20220171810883	0.0	-1.7231892470715238	2.4771613160607373	True	False	True	False	False	False	0.0	0.0029140189903959046
chr19_48859735_C_A_b38	0.00257778	7.579678823090456	3.9512437185814275	0	0	0	1	0	1	1	1	1	1	0	1	0	0	40.0	0.0	-3.20220171810883	0.0	-1.7231892470715238	2.4771613160607373	True	False	True	False	False	False	0.0	0.0029140189903959046
chr19_48859735_C_A_b38	0.00257778	7.579678823090456	3.9512437185814275	0	0	0	1	0	1	1	1	1	1	0	1	0	0	40.0	0.0	-3.20220171810883	0.0	-1.7231892470715238	2.4771613160607373	True	False	True	False	False	False	0.0	0.0029140189903959046
chr19_48859735_C_A_b38	0.0231159	7.579678823090456	3.9512437185814275	0	0	0	1	0	1	1	1	1	1	0	1	0	0	40.0	0.0	-3.20220171810883	0.0	-1.7231892470715238	2.4771613160607373	True	False	True	False	False	False	0.0	0.0029140189903959046
chr19_48859735_C_A_b38	0.00257778	7.579678823090456	3.9512437185814275	0	0	0	1	0	1	1	1	1	1	0	1	0	0	40.0	0.0	-3.20220171810883	0.0	-1.7231892470715238	2.4771613160607373	True	False	True	False	False	False	0.0	0.0029140189903959046
chr1_86866499_G_A_b38	0.0196695	7.38025578842646	5.802118375377063	0	0	0	0	1	1	0	1	1	1	0	1	0	1	40.0	0.0	-13.646784857929935	2.999684360234397	1.6045392755533356	0.0	True	False	True	False	False	False	0.0	0.0029140115369653747
chr16_69933829_G_A_b38	0.0216067	8.385260520155413	4.948759890378168	0	0	0	0	0	1	0	0	1	1	1	1	0	1	60.0	0.0	4.9930585631225135	3.904317342774037	4.689706007228153	1.8337974842560811	True	False	True	False	False	False	0.0	0.002913997301526962
chr16_69933829_G_A_b38	0.0216067	8.385260520155413	4.948759890378168	0	0	0	0	0	1	0	0	1	1	1	1	0	1	60.0	0.0	4.9930585631225135	3.904317342774037	4.689706007228153	1.8337974842560811	True	False	True	False	False	False	0.0	0.002913997301526962
chr16_69933829_G_A_b38	0.0216067	8.385260520155413	4.948759890378168	0	0	0	0	0	1	0	0	1	1	1	1	0	1	60.0	0.0	4.9930585631225135	3.904317342774037	4.689706007228153	1.8337974842560811	True	False	True	False	False	False	0.0	0.002913997301526962
chr16_69933829_G_A_b38	0.0216067	8.385260520155413	4.948759890378168	0	0	0	0	0	1	0	0	1	1	1	1	0	1	60.0	0.0	4.9930585631225135	3.904317342774037	4.689706007228153	1.8337974842560811	True	False	True	False	False	False	0.0	0.002913997301526962
chr1_37819884_G_A_b38	0.00257479	7.488293515159428	7.71289096149013	0	0	0	0	0	0	0	0	0	0	0	1	0	1	70.0	0.005	-4.171000120375799	6.077681329698602	4.7059438788094425	0.3370979598479664	True	False	True	False	False	False	0.0	0.0029139879473424617
chr19_3288140_T_G_b38	0.00310604	7.711996507047669	7.2078598714324755	0	0	0	1	0	0	0	1	0	0	0	1	0	1	60.0	0.017	1.5502179386879271	0.6226103634668376	1.060391856320507	0.0	True	False	True	False	False	False	0.0	0.0029139848947168923
chr19_3288140_T_G_b38	0.00310604	7.711996507047669	7.2078598714324755	0	0	0	1	0	0	0	1	0	0	0	1	0	1	60.0	0.017	1.5502179386879271	0.6226103634668376	1.060391856320507	0.0	True	False	True	False	False	False	0.0	0.0029139848947168923
chr2_98825234_T_A_b38	0.00647379	7.437206366871292	7.437206366871292	0	0	1	0	0	1	0	0	1	0	0	1	0	0	40.0	0.001	2.374425420476341	2.834496917792302	1.2312308924661153	0.055855270010376046	True	False	True	False	False	False	0.0	0.0029139809496119703
chr21_25995506_C_G_b38	0.02604	7.555381944240273	7.427738840532894	0	0	0	0	1	1	0	0	1	1	0	1	0	1	50.0	0.0	-7.404124099484798	0.0	0.7959205129169789	0.0	True	False	True	False	False	False	0.0	0.002913963351336544
chr12_3671935_C_T_b38	0.0012699	7.4133673356952405	7.32052696227274	0	0	0	0	0	0	0	0	0	0	0	1	0	1	40.0	0.883	-6.471538291097722	0.4843975099481366	3.120315308420359	0.6536176735586707	True	False	True	False	False	False	0.0	0.0029139510359980987
chr12_3671935_C_T_b38	0.00230538	7.4133673356952405	7.32052696227274	0	0	0	0	0	0	0	0	0	0	0	1	0	1	40.0	0.883	-6.471538291097722	0.4843975099481366	3.120315308420359	0.6536176735586707	True	False	True	False	False	False	0.0	0.0029139510359980987
chr12_3671935_C_T_b38	0.0012699	7.4133673356952405	7.32052696227274	0	0	0	0	0	0	0	0	0	0	0	1	0	1	40.0	0.883	-6.471538291097722	0.4843975099481366	3.120315308420359	0.6536176735586707	True	False	True	False	False	False	0.0	0.0029139510359980987
chr12_3671935_C_T_b38	0.00230538	7.4133673356952405	7.32052696227274	0	0	0	0	0	0	0	0	0	0	0	1	0	1	40.0	0.883	-6.471538291097722	0.4843975099481366	3.120315308420359	0.6536176735586707	True	False	True	False	False	False	0.0	0.0029139510359980987
chr1_43823725_A_G_b38	0.270106	7.0630481633881725	6.913737350659685	0	0	0	0	0	1	0	0	1	0	0	0	0	1	30.0	0.002	-0.3588867952018039	2.7628906120810743	4.92199708577639	0.7889392404364912	True	False	True	False	False	False		0.0029139503387833753
chr11_47698676_A_G_b38	0.00306392	6.777646593635117	6.646390514847729	0	0	1	0	0	0	0	0	0	0	0	0	0	0	20.0	0.003	-20.801462020896427	0.0	-0.7375607734840273	0.2833860925814664	True	False	True	False	False	False	0.0	0.00291394289253527
chr11_57545059_A_T_b38	0.0160287	6.71295620067707	6.71174039505618	0	0	0	0	0	0	0	0	0	0	0	1	0	1	40.0	0.0	-17.085941198848644	7.467269475356133	8.335251601005105	1.4736740237560184	True	False	True	False	False	False	0.0	0.002913932848779401
chr11_57545059_A_T_b38	0.0160287	6.71295620067707	6.71174039505618	0	0	0	0	0	0	0	0	0	0	0	1	0	1	40.0	0.0	-17.085941198848644	7.467269475356133	8.335251601005105	1.4736740237560184	True	False	True	False	False	False	0.0	0.002913932848779401
chr1_1401954_G_T_b38	0.0074137	8.27715777243181	3.7612001156935624	1	0	0	0	0	1	1	1	1	0	1	1	0	1	50.0	0.032	-7.180860655386205	0.0	-1.419759823024478	0.0	False	True	True	False	False	False	0.0	0.002913928045554998
chr1_1401954_G_T_b38	0.0325619	8.27715777243181	3.7612001156935624	1	0	0	0	0	1	1	1	1	0	1	1	0	1	50.0	0.032	-7.180860655386205	0.0	-1.419759823024478	0.0	False	True	True	False	False	False	0.0	0.002913928045554998
chr1_1401954_G_T_b38	0.0074137	8.27715777243181	3.7612001156935624	1	0	0	0	0	1	1	1	1	0	1	1	0	1	50.0	0.032	-7.180860655386205	0.0	-1.419759823024478	0.0	False	True	True	False	False	False	0.0	0.002913928045554998
chr1_1401954_G_T_b38	0.0074137	8.27715777243181	3.7612001156935624	1	0	0	0	0	1	1	1	1	0	1	1	0	1	50.0	0.032	-7.180860655386205	0.0	-1.419759823024478	0.0	False	True	True	False	False	False	0.0	0.002913928045554998
chr1_1401954_G_T_b38	0.0325619	8.27715777243181	3.7612001156935624	1	0	0	0	0	1	1	1	1	0	1	1	0	1	50.0	0.032	-7.180860655386205	0.0	-1.419759823024478	0.0	False	True	True	False	False	False	0.0	0.002913928045554998
chr1_1401954_G_T_b38	0.0325619	8.27715777243181	3.7612001156935624	1	0	0	0	0	1	1	1	1	0	1	1	0	1	50.0	0.032	-7.180860655386205	0.0	-1.419759823024478	0.0	False	True	True	False	False	False	0.0	0.002913928045554998
chr1_1401954_G_T_b38	0.0325619	8.27715777243181	3.7612001156935624	1	0	0	0	0	1	1	1	1	0	1	1	0	1	50.0	0.032	-7.180860655386205	0.0	-1.419759823024478	0.0	False	True	True	False	False	False	0.0	0.002913928045554998
chr1_1401954_G_T_b38	0.0325619	8.27715777243181	3.7612001156935624	1	0	0	0	0	1	1	1	1	0	1	1	0	1	50.0	0.032	-7.180860655386205	0.0	-1.419759823024478	0.0	False	True	True	False	False	False	0.0	0.002913928045554998
chr1_1401954_G_T_b38	0.0074137	8.27715777243181	3.7612001156935624	1	0	0	0	0	1	1	1	1	0	1	1	0	1	50.0	0.032	-7.180860655386205	0.0	-1.419759823024478	0.0	False	True	True	False	False	False	0.0	0.002913928045554998
chr1_1401954_G_T_b38	0.0074137	8.27715777243181	3.7612001156935624	1	0	0	0	0	1	1	1	1	0	1	1	0	1	50.0	0.032	-7.180860655386205	0.0	-1.419759823024478	0.0	False	True	True	False	False	False	0.0	0.002913928045554998
chr2_209944690_A_G_b38	0.00212291	7.1785454837637	5.8888779583328805	0	0	0	1	0	1	0	0	1	0	0	0	0	0	40.0	0.0	-6.817628237799791	4.083704296305881	3.0926632001695538	0.0	True	False	True	False	False	False	0.0	0.0029139250386878515
chr5_133958465_T_G_b38	0.00568432	7.349873704738337	6.9363427358340495	0	0	1	0	0	1	1	0	1	0	0	1	0	1	50.0	0.0	-0.1954052750853954	5.393687748409526	-2.0493469835389178	0.34708909767186924	True	False	True	False	False	False	0.0	0.002913917915752439
chr5_133958465_T_G_b38	0.00568432	7.349873704738337	6.9363427358340495	0	0	1	0	0	1	1	0	1	0	0	1	0	1	50.0	0.0	-0.1954052750853954	5.393687748409526	-2.0493469835389178	0.34708909767186924	True	False	True	False	False	False	0.0	0.002913917915752439
chr5_133958465_T_G_b38	0.00568432	7.349873704738337	6.9363427358340495	0	0	1	0	0	1	1	0	1	0	0	1	0	1	50.0	0.0	-0.1954052750853954	5.393687748409526	-2.0493469835389178	0.34708909767186924	True	False	True	False	False	False	0.0	0.002913917915752439
chr1_150555153_C_T_b38	0.0684559	7.595889917718538	5.62040086571715	0	0	0	0	0	0	0	1	0	1	0	1	0	1	40.0	0.0	1.6883331059280071	6.668021433992763	4.048657760735367	0.4422155272785204	True	False	True	False	False	False	0.0	0.0029139178855323777
chr1_150555153_C_T_b38	0.00462705	7.595889917718538	5.62040086571715	0	0	0	0	0	0	0	1	0	1	0	1	0	1	40.0	0.0	1.6883331059280071	6.668021433992763	4.048657760735367	0.4422155272785204	True	False	True	False	False	False	0.0	0.0029139178855323777
chr1_150555153_C_T_b38	0.00462705	7.595889917718538	5.62040086571715	0	0	0	0	0	0	0	1	0	1	0	1	0	1	40.0	0.0	1.6883331059280071	6.668021433992763	4.048657760735367	0.4422155272785204	True	False	True	False	False	False	0.0	0.0029139178855323777
chr1_150555153_C_T_b38	0.00462705	7.595889917718538	5.62040086571715	0	0	0	0	0	0	0	1	0	1	0	1	0	1	40.0	0.0	1.6883331059280071	6.668021433992763	4.048657760735367	0.4422155272785204	True	False	True	False	False	False	0.0	0.0029139178855323777
chr1_150555153_C_T_b38	0.00462705	7.595889917718538	5.62040086571715	0	0	0	0	0	0	0	1	0	1	0	1	0	1	40.0	0.0	1.6883331059280071	6.668021433992763	4.048657760735367	0.4422155272785204	True	False	True	False	False	False	0.0	0.0029139178855323777
chr1_150555153_C_T_b38	0.0684559	7.595889917718538	5.62040086571715	0	0	0	0	0	0	0	1	0	1	0	1	0	1	40.0	0.0	1.6883331059280071	6.668021433992763	4.048657760735367	0.4422155272785204	True	False	True	False	False	False	0.0	0.0029139178855323777
chr1_150555153_C_T_b38	0.0684559	7.595889917718538	5.62040086571715	0	0	0	0	0	0	0	1	0	1	0	1	0	1	40.0	0.0	1.6883331059280071	6.668021433992763	4.048657760735367	0.4422155272785204	True	False	True	False	False	False	0.0	0.0029139178855323777
chr1_150555153_C_T_b38	0.00462705	7.595889917718538	5.62040086571715	0	0	0	0	0	0	0	1	0	1	0	1	0	1	40.0	0.0	1.6883331059280071	6.668021433992763	4.048657760735367	0.4422155272785204	True	False	True	False	False	False	0.0	0.0029139178855323777
chr1_150555153_C_T_b38	0.00462705	7.595889917718538	5.62040086571715	0	0	0	0	0	0	0	1	0	1	0	1	0	1	40.0	0.0	1.6883331059280071	6.668021433992763	4.048657760735367	0.4422155272785204	True	False	True	False	False	False	0.0	0.0029139178855323777
chr1_150555153_C_T_b38	0.0684559	7.595889917718538	5.62040086571715	0	0	0	0	0	0	0	1	0	1	0	1	0	1	40.0	0.0	1.6883331059280071	6.668021433992763	4.048657760735367	0.4422155272785204	True	False	True	False	False	False	0.0	0.0029139178855323777
chr1_150555153_C_T_b38	0.00462705	7.595889917718538	5.62040086571715	0	0	0	0	0	0	0	1	0	1	0	1	0	1	40.0	0.0	1.6883331059280071	6.668021433992763	4.048657760735367	0.4422155272785204	True	False	True	False	False	False	0.0	0.0029139178855323777
chr1_150555153_C_T_b38	0.0684559	7.595889917718538	5.62040086571715	0	0	0	0	0	0	0	1	0	1	0	1	0	1	40.0	0.0	1.6883331059280071	6.668021433992763	4.048657760735367	0.4422155272785204	True	False	True	False	False	False	0.0	0.0029139178855323777
chr1_150555153_C_T_b38	0.0684559	7.595889917718538	5.62040086571715	0	0	0	0	0	0	0	1	0	1	0	1	0	1	40.0	0.0	1.6883331059280071	6.668021433992763	4.048657760735367	0.4422155272785204	True	False	True	False	False	False	0.0	0.0029139178855323777
chr1_150555153_C_T_b38	0.0684559	7.595889917718538	5.62040086571715	0	0	0	0	0	0	0	1	0	1	0	1	0	1	40.0	0.0	1.6883331059280071	6.668021433992763	4.048657760735367	0.4422155272785204	True	False	True	False	False	False	0.0	0.0029139178855323777
chr1_150555153_C_T_b38	0.00462705	7.595889917718538	5.62040086571715	0	0	0	0	0	0	0	1	0	1	0	1	0	1	40.0	0.0	1.6883331059280071	6.668021433992763	4.048657760735367	0.4422155272785204	True	False	True	False	False	False	0.0	0.0029139178855323777
chr1_150555153_C_T_b38	0.0684559	7.595889917718538	5.62040086571715	0	0	0	0	0	0	0	1	0	1	0	1	0	1	40.0	0.0	1.6883331059280071	6.668021433992763	4.048657760735367	0.4422155272785204	True	False	True	False	False	False	0.0	0.0029139178855323777
chr15_50045607_A_T_b38	0.0193582	6.82001636467413	6.82001636467413	0	0	0	0	0	1	0	0	1	0	0	0	0	0	20.0	0.0	-20.685667872180485	0.9988266835104972	2.528022269106259	0.0	True	False	True	False	False	False	0.0	0.0029139121471429695
chr1_13609172_C_T_b38	0.00532043	7.20414929203594	7.102499355774649	0	0	0	1	0	0	0	0	0	0	0	0	0	1	40.0	0.001	-6.065215393062519	0.0	9.134467567297952	0.9918186242004889	True	False	True	False	False	False	0.0	0.0029139069206048688
chr3_9444319_T_G_b38	0.0132861	7.259819610363186	6.587550014824796	0	0	1	1	0	0	0	0	0	0	0	1	0	1	40.0	0.001	7.309578707078539	0.6093959645237659	2.2702434565500766	0.0	True	False	True	False	False	False	0.0	0.002913845426816954
chr3_9444319_T_G_b38	0.0132861	7.259819610363186	6.587550014824796	0	0	1	1	0	0	0	0	0	0	0	1	0	1	40.0	0.001	7.309578707078539	0.6093959645237659	2.2702434565500766	0.0	True	False	True	False	False	False	0.0	0.002913845426816954
chr3_9444319_T_G_b38	0.0132861	7.259819610363186	6.587550014824796	0	0	1	1	0	0	0	0	0	0	0	1	0	1	40.0	0.001	7.309578707078539	0.6093959645237659	2.2702434565500766	0.0	True	False	True	False	False	False	0.0	0.002913845426816954
chr3_9444319_T_G_b38	0.0132861	7.259819610363186	6.587550014824796	0	0	1	1	0	0	0	0	0	0	0	1	0	1	40.0	0.001	7.309578707078539	0.6093959645237659	2.2702434565500766	0.0	True	False	True	False	False	False	0.0	0.002913845426816954
chr3_9444319_T_G_b38	0.0132861	7.259819610363186	6.587550014824796	0	0	1	1	0	0	0	0	0	0	0	1	0	1	40.0	0.001	7.309578707078539	0.6093959645237659	2.2702434565500766	0.0	True	False	True	False	False	False	0.0	0.002913845426816954
chr2_55051747_T_C_b38	0.00773091	7.602401335665818	6.824373670043086	0	0	1	0	0	1	1	1	1	1	0	1	0	0	40.0	0.001	0.5255323762086547	0.0	7.37018979923878	0.0	True	False	True	False	False	False	0.0	0.0029138385239627362
chr12_103403330_T_C_b38	0.00244078	7.412160334945205	7.412160334945205	0	0	0	1	0	0	0	0	0	0	0	0	0	1	60.0	0.0	-3.192775544965312	6.075662599980004	3.871955235381094	0.0	True	False	True	False	False	False	0.0	0.002913835628783584
chr12_103403330_T_C_b38	0.00244078	7.412160334945205	7.412160334945205	0	0	0	1	0	0	0	0	0	0	0	0	0	1	60.0	0.0	-3.192775544965312	6.075662599980004	3.871955235381094	0.0	True	False	True	False	False	False	0.0	0.002913835628783584
chr12_103403330_T_C_b38	0.00364822	7.412160334945205	7.412160334945205	0	0	0	1	0	0	0	0	0	0	0	0	0	1	60.0	0.0	-3.192775544965312	6.075662599980004	3.871955235381094	0.0	True	False	True	False	False	False	0.0	0.002913835628783584
chr12_103403330_T_C_b38	0.00364822	7.412160334945205	7.412160334945205	0	0	0	1	0	0	0	0	0	0	0	0	0	1	60.0	0.0	-3.192775544965312	6.075662599980004	3.871955235381094	0.0	True	False	True	False	False	False	0.0	0.002913835628783584
chr9_120864792_G_C_b38	0.00204519	6.903747257584598	6.517671272912275	0	0	0	1	0	0	0	0	0	0	0	0	0	1	20.0	0.0	-7.005925437326828	0.6737548254689072	12.058644644230943	8.598376210274777	True	False	True	False	False	False	0.0	0.002913831435685361
chr9_120864792_G_C_b38	0.00204519	6.903747257584598	6.517671272912275	0	0	0	1	0	0	0	0	0	0	0	0	0	1	20.0	0.0	-7.005925437326828	0.6737548254689072	12.058644644230943	8.598376210274777	True	False	True	False	False	False	0.0	0.002913831435685361
chr9_120864792_G_C_b38	0.00204519	6.903747257584598	6.517671272912275	0	0	0	1	0	0	0	0	0	0	0	0	0	1	20.0	0.0	-7.005925437326828	0.6737548254689072	12.058644644230943	8.598376210274777	True	False	True	False	False	False	0.0	0.002913831435685361
chr9_120864792_G_C_b38	0.00204519	6.903747257584598	6.517671272912275	0	0	0	1	0	0	0	0	0	0	0	0	0	1	20.0	0.0	-7.005925437326828	0.6737548254689072	12.058644644230943	8.598376210274777	True	False	True	False	False	False	0.0	0.002913831435685361
chr9_120864792_G_C_b38	0.00204519	6.903747257584598	6.517671272912275	0	0	0	1	0	0	0	0	0	0	0	0	0	1	20.0	0.0	-7.005925437326828	0.6737548254689072	12.058644644230943	8.598376210274777	True	False	True	False	False	False	0.0	0.002913831435685361
chr9_120864792_G_C_b38	0.00204519	6.903747257584598	6.517671272912275	0	0	0	1	0	0	0	0	0	0	0	0	0	1	20.0	0.0	-7.005925437326828	0.6737548254689072	12.058644644230943	8.598376210274777	True	False	True	False	False	False	0.0	0.002913831435685361
chr9_120864792_G_C_b38	0.00204519	6.903747257584598	6.517671272912275	0	0	0	1	0	0	0	0	0	0	0	0	0	1	20.0	0.0	-7.005925437326828	0.6737548254689072	12.058644644230943	8.598376210274777	True	False	True	False	False	False	0.0	0.002913831435685361
chr9_120864792_G_C_b38	0.00204519	6.903747257584598	6.517671272912275	0	0	0	1	0	0	0	0	0	0	0	0	0	1	20.0	0.0	-7.005925437326828	0.6737548254689072	12.058644644230943	8.598376210274777	True	False	True	False	False	False	0.0	0.002913831435685361
chr9_120864792_G_C_b38	0.00204519	6.903747257584598	6.517671272912275	0	0	0	1	0	0	0	0	0	0	0	0	0	1	20.0	0.0	-7.005925437326828	0.6737548254689072	12.058644644230943	8.598376210274777	True	False	True	False	False	False	0.0	0.002913831435685361
chr1_27360610_C_T_b38	0.00427545	8.189244525735901	4.553876891600541	0	0	0	1	1	1	0	1	1	1	0	1	1	0	80.0	0.0	1.2772125721119998	0.0	1.110500312931542	0.3179984906101083	True	False	True	False	False	False	0.0	0.0029138079179033653
chr1_27360610_C_T_b38	0.00427545	8.189244525735901	4.553876891600541	0	0	0	1	1	1	0	1	1	1	0	1	1	0	80.0	0.0	1.2772125721119998	0.0	1.110500312931542	0.3179984906101083	True	False	True	False	False	False	0.0	0.0029138079179033653
chr1_27360610_C_T_b38	0.00427545	8.189244525735901	4.553876891600541	0	0	0	1	1	1	0	1	1	1	0	1	1	0	80.0	0.0	1.2772125721119998	0.0	1.110500312931542	0.3179984906101083	True	False	True	False	False	False	0.0	0.0029138079179033653
chr1_27360610_C_T_b38	0.00427545	8.189244525735901	4.553876891600541	0	0	0	1	1	1	0	1	1	1	0	1	1	0	80.0	0.0	1.2772125721119998	0.0	1.110500312931542	0.3179984906101083	True	False	True	False	False	False	0.0	0.0029138079179033653
chr1_27360610_C_T_b38	0.00427545	8.189244525735901	4.553876891600541	0	0	0	1	1	1	0	1	1	1	0	1	1	0	80.0	0.0	1.2772125721119998	0.0	1.110500312931542	0.3179984906101083	True	False	True	False	False	False	0.0	0.0029138079179033653
chr1_27360610_C_T_b38	0.00427545	8.189244525735901	4.553876891600541	0	0	0	1	1	1	0	1	1	1	0	1	1	0	80.0	0.0	1.2772125721119998	0.0	1.110500312931542	0.3179984906101083	True	False	True	False	False	False	0.0	0.0029138079179033653
chr1_27360610_C_T_b38	0.00427545	8.189244525735901	4.553876891600541	0	0	0	1	1	1	0	1	1	1	0	1	1	0	80.0	0.0	1.2772125721119998	0.0	1.110500312931542	0.3179984906101083	True	False	True	False	False	False	0.0	0.0029138079179033653
chr1_27360610_C_T_b38	0.00427545	8.189244525735901	4.553876891600541	0	0	0	1	1	1	0	1	1	1	0	1	1	0	80.0	0.0	1.2772125721119998	0.0	1.110500312931542	0.3179984906101083	True	False	True	False	False	False	0.0	0.0029138079179033653
chr1_27360610_C_T_b38	0.00427545	8.189244525735901	4.553876891600541	0	0	0	1	1	1	0	1	1	1	0	1	1	0	80.0	0.0	1.2772125721119998	0.0	1.110500312931542	0.3179984906101083	True	False	True	False	False	False	0.0	0.0029138079179033653
chr1_27360610_C_T_b38	0.00427545	8.189244525735901	4.553876891600541	0	0	0	1	1	1	0	1	1	1	0	1	1	0	80.0	0.0	1.2772125721119998	0.0	1.110500312931542	0.3179984906101083	True	False	True	False	False	False	0.0	0.0029138079179033653
chr1_27360610_C_T_b38	0.00427545	8.189244525735901	4.553876891600541	0	0	0	1	1	1	0	1	1	1	0	1	1	0	80.0	0.0	1.2772125721119998	0.0	1.110500312931542	0.3179984906101083	True	False	True	False	False	False	0.0	0.0029138079179033653
chr1_27360610_C_T_b38	0.00427545	8.189244525735901	4.553876891600541	0	0	0	1	1	1	0	1	1	1	0	1	1	0	80.0	0.0	1.2772125721119998	0.0	1.110500312931542	0.3179984906101083	True	False	True	False	False	False	0.0	0.0029138079179033653
chr1_27360610_C_T_b38	0.00427545	8.189244525735901	4.553876891600541	0	0	0	1	1	1	0	1	1	1	0	1	1	0	80.0	0.0	1.2772125721119998	0.0	1.110500312931542	0.3179984906101083	True	False	True	False	False	False	0.0	0.0029138079179033653
chr1_27360610_C_T_b38	0.00427545	8.189244525735901	4.553876891600541	0	0	0	1	1	1	0	1	1	1	0	1	1	0	80.0	0.0	1.2772125721119998	0.0	1.110500312931542	0.3179984906101083	True	False	True	False	False	False	0.0	0.0029138079179033653
chr1_27360610_C_T_b38	0.00297215	8.189244525735901	4.553876891600541	0	0	0	1	1	1	0	1	1	1	0	1	1	0	80.0	0.0	1.2772125721119998	0.0	1.110500312931542	0.3179984906101083	True	False	True	False	False	False	0.0	0.0029138079179033653
chr1_27360610_C_T_b38	0.00297215	8.189244525735901	4.553876891600541	0	0	0	1	1	1	0	1	1	1	0	1	1	0	80.0	0.0	1.2772125721119998	0.0	1.110500312931542	0.3179984906101083	True	False	True	False	False	False	0.0	0.0029138079179033653
chr1_27360610_C_T_b38	0.00345838	8.189244525735901	4.553876891600541	0	0	0	1	1	1	0	1	1	1	0	1	1	0	80.0	0.0	1.2772125721119998	0.0	1.110500312931542	0.3179984906101083	True	False	True	False	False	False	0.0	0.0029138079179033653
chr1_27360610_C_T_b38	0.00345838	8.189244525735901	4.553876891600541	0	0	0	1	1	1	0	1	1	1	0	1	1	0	80.0	0.0	1.2772125721119998	0.0	1.110500312931542	0.3179984906101083	True	False	True	False	False	False	0.0	0.0029138079179033653
chr1_27360610_C_T_b38	0.00345838	8.189244525735901	4.553876891600541	0	0	0	1	1	1	0	1	1	1	0	1	1	0	80.0	0.0	1.2772125721119998	0.0	1.110500312931542	0.3179984906101083	True	False	True	False	False	False	0.0	0.0029138079179033653
chr1_27360610_C_T_b38	0.00345838	8.189244525735901	4.553876891600541	0	0	0	1	1	1	0	1	1	1	0	1	1	0	80.0	0.0	1.2772125721119998	0.0	1.110500312931542	0.3179984906101083	True	False	True	False	False	False	0.0	0.0029138079179033653
chr1_27360610_C_T_b38	0.00345838	8.189244525735901	4.553876891600541	0	0	0	1	1	1	0	1	1	1	0	1	1	0	80.0	0.0	1.2772125721119998	0.0	1.110500312931542	0.3179984906101083	True	False	True	False	False	False	0.0	0.0029138079179033653
chr1_27360610_C_T_b38	0.00297215	8.189244525735901	4.553876891600541	0	0	0	1	1	1	0	1	1	1	0	1	1	0	80.0	0.0	1.2772125721119998	0.0	1.110500312931542	0.3179984906101083	True	False	True	False	False	False	0.0	0.0029138079179033653
chr1_27360610_C_T_b38	0.00297215	8.189244525735901	4.553876891600541	0	0	0	1	1	1	0	1	1	1	0	1	1	0	80.0	0.0	1.2772125721119998	0.0	1.110500312931542	0.3179984906101083	True	False	True	False	False	False	0.0	0.0029138079179033653
chr1_27360610_C_T_b38	0.00297215	8.189244525735901	4.553876891600541	0	0	0	1	1	1	0	1	1	1	0	1	1	0	80.0	0.0	1.2772125721119998	0.0	1.110500312931542	0.3179984906101083	True	False	True	False	False	False	0.0	0.0029138079179033653
chr1_27360610_C_T_b38	0.00297215	8.189244525735901	4.553876891600541	0	0	0	1	1	1	0	1	1	1	0	1	1	0	80.0	0.0	1.2772125721119998	0.0	1.110500312931542	0.3179984906101083	True	False	True	False	False	False	0.0	0.0029138079179033653
chr1_27360610_C_T_b38	0.00345838	8.189244525735901	4.553876891600541	0	0	0	1	1	1	0	1	1	1	0	1	1	0	80.0	0.0	1.2772125721119998	0.0	1.110500312931542	0.3179984906101083	True	False	True	False	False	False	0.0	0.0029138079179033653
chr1_27360610_C_T_b38	0.00297215	8.189244525735901	4.553876891600541	0	0	0	1	1	1	0	1	1	1	0	1	1	0	80.0	0.0	1.2772125721119998	0.0	1.110500312931542	0.3179984906101083	True	False	True	False	False	False	0.0	0.0029138079179033653
chr1_27360610_C_T_b38	0.00297215	8.189244525735901	4.553876891600541	0	0	0	1	1	1	0	1	1	1	0	1	1	0	80.0	0.0	1.2772125721119998	0.0	1.110500312931542	0.3179984906101083	True	False	True	False	False	False	0.0	0.0029138079179033653
chr1_27360610_C_T_b38	0.00297215	8.189244525735901	4.553876891600541	0	0	0	1	1	1	0	1	1	1	0	1	1	0	80.0	0.0	1.2772125721119998	0.0	1.110500312931542	0.3179984906101083	True	False	True	False	False	False	0.0	0.0029138079179033653
chr1_27360610_C_T_b38	0.00345838	8.189244525735901	4.553876891600541	0	0	0	1	1	1	0	1	1	1	0	1	1	0	80.0	0.0	1.2772125721119998	0.0	1.110500312931542	0.3179984906101083	True	False	True	False	False	False	0.0	0.0029138079179033653
chr1_27360610_C_T_b38	0.00345838	8.189244525735901	4.553876891600541	0	0	0	1	1	1	0	1	1	1	0	1	1	0	80.0	0.0	1.2772125721119998	0.0	1.110500312931542	0.3179984906101083	True	False	True	False	False	False	0.0	0.0029138079179033653
chr1_27360610_C_T_b38	0.00345838	8.189244525735901	4.553876891600541	0	0	0	1	1	1	0	1	1	1	0	1	1	0	80.0	0.0	1.2772125721119998	0.0	1.110500312931542	0.3179984906101083	True	False	True	False	False	False	0.0	0.0029138079179033653
chr1_27360610_C_T_b38	0.00345838	8.189244525735901	4.553876891600541	0	0	0	1	1	1	0	1	1	1	0	1	1	0	80.0	0.0	1.2772125721119998	0.0	1.110500312931542	0.3179984906101083	True	False	True	False	False	False	0.0	0.0029138079179033653
chr1_27360610_C_T_b38	0.00345838	8.189244525735901	4.553876891600541	0	0	0	1	1	1	0	1	1	1	0	1	1	0	80.0	0.0	1.2772125721119998	0.0	1.110500312931542	0.3179984906101083	True	False	True	False	False	False	0.0	0.0029138079179033653
chr1_27360610_C_T_b38	0.00345838	8.189244525735901	4.553876891600541	0	0	0	1	1	1	0	1	1	1	0	1	1	0	80.0	0.0	1.2772125721119998	0.0	1.110500312931542	0.3179984906101083	True	False	True	False	False	False	0.0	0.0029138079179033653
chr1_27360610_C_T_b38	0.00345838	8.189244525735901	4.553876891600541	0	0	0	1	1	1	0	1	1	1	0	1	1	0	80.0	0.0	1.2772125721119998	0.0	1.110500312931542	0.3179984906101083	True	False	True	False	False	False	0.0	0.0029138079179033653
chr1_27360610_C_T_b38	0.00297215	8.189244525735901	4.553876891600541	0	0	0	1	1	1	0	1	1	1	0	1	1	0	80.0	0.0	1.2772125721119998	0.0	1.110500312931542	0.3179984906101083	True	False	True	False	False	False	0.0	0.0029138079179033653
chr1_27360610_C_T_b38	0.00297215	8.189244525735901	4.553876891600541	0	0	0	1	1	1	0	1	1	1	0	1	1	0	80.0	0.0	1.2772125721119998	0.0	1.110500312931542	0.3179984906101083	True	False	True	False	False	False	0.0	0.0029138079179033653
chr1_27360610_C_T_b38	0.00297215	8.189244525735901	4.553876891600541	0	0	0	1	1	1	0	1	1	1	0	1	1	0	80.0	0.0	1.2772125721119998	0.0	1.110500312931542	0.3179984906101083	True	False	True	False	False	False	0.0	0.0029138079179033653
chr1_27360610_C_T_b38	0.00297215	8.189244525735901	4.553876891600541	0	0	0	1	1	1	0	1	1	1	0	1	1	0	80.0	0.0	1.2772125721119998	0.0	1.110500312931542	0.3179984906101083	True	False	True	False	False	False	0.0	0.0029138079179033653
chr1_27360610_C_T_b38	0.00297215	8.189244525735901	4.553876891600541	0	0	0	1	1	1	0	1	1	1	0	1	1	0	80.0	0.0	1.2772125721119998	0.0	1.110500312931542	0.3179984906101083	True	False	True	False	False	False	0.0	0.0029138079179033653
chr1_27360610_C_T_b38	0.00345838	8.189244525735901	4.553876891600541	0	0	0	1	1	1	0	1	1	1	0	1	1	0	80.0	0.0	1.2772125721119998	0.0	1.110500312931542	0.3179984906101083	True	False	True	False	False	False	0.0	0.0029138079179033653
chr3_38140645_C_G_b38	0.0014488	8.307459327011946	5.318119993844216	0	1	0	0	0	1	0	1	1	1	0	1	0	1	60.0	0.001	-6.471538291097722	0.0	4.401477753727093	0.0	False	True	True	False	False	False	0.0	0.0029138062720659797
chr3_38140645_C_G_b38	0.0014488	8.307459327011946	5.318119993844216	0	1	0	0	0	1	0	1	1	1	0	1	0	1	60.0	0.001	-6.471538291097722	0.0	4.401477753727093	0.0	False	True	True	False	False	False	0.0	0.0029138062720659797
chr3_38140645_C_G_b38	0.0014488	8.307459327011946	5.318119993844216	0	1	0	0	0	1	0	1	1	1	0	1	0	1	60.0	0.001	-6.471538291097722	0.0	4.401477753727093	0.0	False	True	True	False	False	False	0.0	0.0029138062720659797
chr3_38140645_C_G_b38	0.0014488	8.307459327011946	5.318119993844216	0	1	0	0	0	1	0	1	1	1	0	1	0	1	60.0	0.001	-6.471538291097722	0.0	4.401477753727093	0.0	False	True	True	False	False	False	0.0	0.0029138062720659797
chr3_38140645_C_G_b38	0.0014488	8.307459327011946	5.318119993844216	0	1	0	0	0	1	0	1	1	1	0	1	0	1	60.0	0.001	-6.471538291097722	0.0	4.401477753727093	0.0	False	True	True	False	False	False	0.0	0.0029138062720659797
chr3_38140645_C_G_b38	0.0014488	8.307459327011946	5.318119993844216	0	1	0	0	0	1	0	1	1	1	0	1	0	1	60.0	0.001	-6.471538291097722	0.0	4.401477753727093	0.0	False	True	True	False	False	False	0.0	0.0029138062720659797
chr3_38140645_C_G_b38	0.0014488	8.307459327011946	5.318119993844216	0	1	0	0	0	1	0	1	1	1	0	1	0	1	60.0	0.001	-6.471538291097722	0.0	4.401477753727093	0.0	False	True	True	False	False	False	0.0	0.0029138062720659797
chr3_38140645_C_G_b38	0.0014488	8.307459327011946	5.318119993844216	0	1	0	0	0	1	0	1	1	1	0	1	0	1	60.0	0.001	-6.471538291097722	0.0	4.401477753727093	0.0	False	True	True	False	False	False	0.0	0.0029138062720659797
chr3_38140645_C_G_b38	0.0014488	8.307459327011946	5.318119993844216	0	1	0	0	0	1	0	1	1	1	0	1	0	1	60.0	0.001	-6.471538291097722	0.0	4.401477753727093	0.0	False	True	True	False	False	False	0.0	0.0029138062720659797
chr3_38140645_C_G_b38	0.0014488	8.307459327011946	5.318119993844216	0	1	0	0	0	1	0	1	1	1	0	1	0	1	60.0	0.001	-6.471538291097722	0.0	4.401477753727093	0.0	False	True	True	False	False	False	0.0	0.0029138062720659797
chr3_38140645_C_G_b38	0.0014488	8.307459327011946	5.318119993844216	0	1	0	0	0	1	0	1	1	1	0	1	0	1	60.0	0.001	-6.471538291097722	0.0	4.401477753727093	0.0	False	True	True	False	False	False	0.0	0.0029138062720659797
chr3_38140645_C_G_b38	0.0014488	8.307459327011946	5.318119993844216	0	1	0	0	0	1	0	1	1	1	0	1	0	1	60.0	0.001	-6.471538291097722	0.0	4.401477753727093	0.0	False	True	True	False	False	False	0.0	0.0029138062720659797
chr4_7046407_C_T_b38	0.281331	7.847371836159788	7.847371836159788	0	0	1	1	1	1	1	0	1	1	0	1	0	1	60.0	0.0	-5.171438246586583	0.0	7.095656646138714	0.0	True	False	True	False	False	False	0.0	0.0029138046530922473
chr4_7046407_C_T_b38	0.281331	7.847371836159788	7.847371836159788	0	0	1	1	1	1	1	0	1	1	0	1	0	1	60.0	0.0	-5.171438246586583	0.0	7.095656646138714	0.0	True	False	True	False	False	False	0.0	0.0029138046530922473
chr4_7046407_C_T_b38	0.0466046	7.847371836159788	7.847371836159788	0	0	1	1	1	1	1	0	1	1	0	1	0	1	60.0	0.0	-5.171438246586583	0.0	7.095656646138714	0.0	True	False	True	False	False	False	0.0	0.0029138046530922473
chr4_7046407_C_T_b38	0.0466046	7.847371836159788	7.847371836159788	0	0	1	1	1	1	1	0	1	1	0	1	0	1	60.0	0.0	-5.171438246586583	0.0	7.095656646138714	0.0	True	False	True	False	False	False	0.0	0.0029138046530922473
chr4_7046407_C_T_b38	0.0466046	7.847371836159788	7.847371836159788	0	0	1	1	1	1	1	0	1	1	0	1	0	1	60.0	0.0	-5.171438246586583	0.0	7.095656646138714	0.0	True	False	True	False	False	False	0.0	0.0029138046530922473
chr4_7046407_C_T_b38	0.281331	7.847371836159788	7.847371836159788	0	0	1	1	1	1	1	0	1	1	0	1	0	1	60.0	0.0	-5.171438246586583	0.0	7.095656646138714	0.0	True	False	True	False	False	False	0.0	0.0029138046530922473
chr17_46931204_G_A_b38	0.0361274	7.429520842786462	1.3862943611198906	0	1	0	0	0	0	0	0	0	1	0	1	0	1	40.0	1.0	9.183531570597427	0.0	4.352193744804694	0.0	False	True	True	False	False	False	0.0	0.002913803904454785
chr17_46931204_G_A_b38	0.0361274	7.429520842786462	1.3862943611198906	0	1	0	0	0	0	0	0	0	1	0	1	0	1	40.0	1.0	9.183531570597427	0.0	4.352193744804694	0.0	False	True	True	False	False	False	0.0	0.002913803904454785
chr19_48092176_A_G_b38	0.00232807	7.502738210754851	7.3613754289773485	0	0	1	0	0	1	0	0	1	0	0	1	0	1	50.0	0.007	-3.955613892894193	0.0	-2.557520942628429	0.0	True	False	True	False	False	False	0.0	0.0029138013785280762
chr19_48092176_A_G_b38	0.00232807	7.502738210754851	7.3613754289773485	0	0	1	0	0	1	0	0	1	0	0	1	0	1	50.0	0.007	-3.955613892894193	0.0	-2.557520942628429	0.0	True	False	True	False	False	False	0.0	0.0029138013785280762
chr19_48092176_A_G_b38	0.00393996	7.502738210754851	7.3613754289773485	0	0	1	0	0	1	0	0	1	0	0	1	0	1	50.0	0.007	-3.955613892894193	0.0	-2.557520942628429	0.0	True	False	True	False	False	False	0.0	0.0029138013785280762
chr19_48092176_A_G_b38	0.00393996	7.502738210754851	7.3613754289773485	0	0	1	0	0	1	0	0	1	0	0	1	0	1	50.0	0.007	-3.955613892894193	0.0	-2.557520942628429	0.0	True	False	True	False	False	False	0.0	0.0029138013785280762
chr7_23727861_G_A_b38	0.003025	7.236339342754344	5.529429087511423	0	0	0	0	0	0	0	0	0	0	0	0	0	0	60.0	0.0	-8.902877934048238	0.0	2.7133697679713364	0.026484116290369286	True	False	True	False	False	False	0.0	0.0029137990454766367
chr6_43308652_G_A_b38	0.0201187	7.797291273547472	4.919980925828125	1	0	0	0	1	1	1	1	1	1	0	1	1	0	60.0	0.0	-8.784436639237223	0.0	9.853603434970744	0.011020189339163267	False	True	True	False	False	False	0.0	0.002913787445788841
chr6_43308652_G_A_b38	0.0201187	7.797291273547472	4.919980925828125	1	0	0	0	1	1	1	1	1	1	0	1	1	0	60.0	0.0	-8.784436639237223	0.0	9.853603434970744	0.011020189339163267	False	True	True	False	False	False	0.0	0.002913787445788841
chr6_43308652_G_A_b38	0.0201187	7.797291273547472	4.919980925828125	1	0	0	0	1	1	1	1	1	1	0	1	1	0	60.0	0.0	-8.784436639237223	0.0	9.853603434970744	0.011020189339163267	False	True	True	False	False	False	0.0	0.002913787445788841
chr6_43308652_G_A_b38	0.0201187	7.797291273547472	4.919980925828125	1	0	0	0	1	1	1	1	1	1	0	1	1	0	60.0	0.0	-8.784436639237223	0.0	9.853603434970744	0.011020189339163267	False	True	True	False	False	False	0.0	0.002913787445788841
chr6_43308652_G_A_b38	0.0201187	7.797291273547472	4.919980925828125	1	0	0	0	1	1	1	1	1	1	0	1	1	0	60.0	0.0	-8.784436639237223	0.0	9.853603434970744	0.011020189339163267	False	True	True	False	False	False	0.0	0.002913787445788841
chr6_43308652_G_A_b38	0.0201187	7.797291273547472	4.919980925828125	1	0	0	0	1	1	1	1	1	1	0	1	1	0	60.0	0.0	-8.784436639237223	0.0	9.853603434970744	0.011020189339163267	False	True	True	False	False	False	0.0	0.002913787445788841
chr7_6698852_G_A_b38	0.0116241	6.948897222313312	6.948897222313312	0	0	1	0	0	0	0	0	0	0	0	1	0	1	20.0	0.0	-0.3364441980988515	0.0	-2.004403613784021	0.2077505488493041	True	False	True	False	False	False	0.0	0.002913783907509028
chr7_6698852_G_A_b38	0.0116241	6.948897222313312	6.948897222313312	0	0	1	0	0	0	0	0	0	0	0	1	0	1	20.0	0.0	-0.3364441980988515	0.0	-2.004403613784021	0.2077505488493041	True	False	True	False	False	False	0.0	0.002913783907509028
chr7_6698852_G_A_b38	0.0116241	6.948897222313312	6.948897222313312	0	0	1	0	0	0	0	0	0	0	0	1	0	1	20.0	0.0	-0.3364441980988515	0.0	-2.004403613784021	0.2077505488493041	True	False	True	False	False	False	0.0	0.002913783907509028
chr2_196667084_C_G_b38	0.00296298	7.934871565945177	5.905361848054571	1	0	0	1	0	0	0	0	0	0	0	0	0	1	40.0	0.018	3.4999112041966733	6.6616401490100525	11.034697500585882	1.876411400928177	False	True	True	False	False	False	0.1891	0.002913780172588009
chr5_177138444_C_T_b38	0.0243802	7.360103972989152	6.947937068614969	0	0	1	0	0	0	0	0	0	0	0	1	0	1	40.0	0.189	0.6617253116075885	0.0	1.2218566560093933	0.40962764530186746	True	False	True	False	False	False	0.0	0.002913776216864851
chr5_177138444_C_T_b38	0.0243802	7.360103972989152	6.947937068614969	0	0	1	0	0	0	0	0	0	0	0	1	0	1	40.0	0.189	0.6617253116075885	0.0	1.2218566560093933	0.40962764530186746	True	False	True	False	False	False	0.0	0.002913776216864851
chr18_62191465_G_A_b38	0.00279423	8.035602692918582	8.14177220465645	0	0	1	1	0	0	0	1	0	0	0	1	0	1	60.0	0.004	2.4893620297514407	3.7756628395484304	1.383670578494261	0.11312346565749465	True	False	True	False	False	False	0.0	0.002913749421536486
chr18_62191465_G_A_b38	0.00279423	8.035602692918582	8.14177220465645	0	0	1	1	0	0	0	1	0	0	0	1	0	1	60.0	0.004	2.4893620297514407	3.7756628395484304	1.383670578494261	0.11312346565749465	True	False	True	False	False	False	0.0	0.002913749421536486
chr15_90959430_G_A_b38	0.0702468	7.9441374911141125	5.7745515455444085	0	0	1	1	0	1	0	0	1	1	0	1	0	1	60.0	0.006	-0.8556966986910961	0.0	7.295124707040884	0.0	True	False	True	False	False	False	0.0	0.0029137482450377595
chr15_90959430_G_A_b38	0.00178912	7.9441374911141125	5.7745515455444085	0	0	1	1	0	1	0	0	1	1	0	1	0	1	60.0	0.006	-0.8556966986910961	0.0	7.295124707040884	0.0	True	False	True	False	False	False	0.0	0.0029137482450377595
chr15_90959430_G_A_b38	0.00178912	7.9441374911141125	5.7745515455444085	0	0	1	1	0	1	0	0	1	1	0	1	0	1	60.0	0.006	-0.8556966986910961	0.0	7.295124707040884	0.0	True	False	True	False	False	False	0.0	0.0029137482450377595
chr15_90959430_G_A_b38	0.0702468	7.9441374911141125	5.7745515455444085	0	0	1	1	0	1	0	0	1	1	0	1	0	1	60.0	0.006	-0.8556966986910961	0.0	7.295124707040884	0.0	True	False	True	False	False	False	0.0	0.0029137482450377595
chr15_90959430_G_A_b38	0.0702468	7.9441374911141125	5.7745515455444085	0	0	1	1	0	1	0	0	1	1	0	1	0	1	60.0	0.006	-0.8556966986910961	0.0	7.295124707040884	0.0	True	False	True	False	False	False	0.0	0.0029137482450377595
chr15_90959430_G_A_b38	0.0702468	7.9441374911141125	5.7745515455444085	0	0	1	1	0	1	0	0	1	1	0	1	0	1	60.0	0.006	-0.8556966986910961	0.0	7.295124707040884	0.0	True	False	True	False	False	False	0.0	0.0029137482450377595
chr15_90959430_G_A_b38	0.00178912	7.9441374911141125	5.7745515455444085	0	0	1	1	0	1	0	0	1	1	0	1	0	1	60.0	0.006	-0.8556966986910961	0.0	7.295124707040884	0.0	True	False	True	False	False	False	0.0	0.0029137482450377595
chr15_90959430_G_A_b38	0.00178912	7.9441374911141125	5.7745515455444085	0	0	1	1	0	1	0	0	1	1	0	1	0	1	60.0	0.006	-0.8556966986910961	0.0	7.295124707040884	0.0	True	False	True	False	False	False	0.0	0.0029137482450377595
chr12_26625348_C_T_b38	0.0657174	6.900730664045173	6.900730664045173	0	0	0	1	0	0	0	0	0	0	0	0	0	1	20.0	0.365	-11.851556125887129	2.429142264889503	2.097671445253788	0.0	True	False	True	False	False	False	0.0	0.0029137327373236896
chr14_45234389_A_G_b38	0.00155341	7.349873704738337	7.261927092702751	0	0	1	0	0	1	0	0	1	0	0	0	0	1	40.0	0.004	-1.8392465294756883	0.0	6.637714730211741	1.2253648282145377	True	False	True	False	False	False	0.0	0.002913728379323587
chr14_45234389_A_G_b38	0.00155341	7.349873704738337	7.261927092702751	0	0	1	0	0	1	0	0	1	0	0	0	0	1	40.0	0.004	-1.8392465294756883	0.0	6.637714730211741	1.2253648282145377	True	False	True	False	False	False	0.0	0.002913728379323587
chr14_45234389_A_G_b38	0.00155341	7.349873704738337	7.261927092702751	0	0	1	0	0	1	0	0	1	0	0	0	0	1	40.0	0.004	-1.8392465294756883	0.0	6.637714730211741	1.2253648282145377	True	False	True	False	False	False	0.0	0.002913728379323587
chr16_50101927_C_T_b38	0.00318047	7.437206366871292	5.805134968916488	0	0	0	1	0	1	0	0	1	1	0	1	0	1	40.0	0.0	-6.956421751972504	5.904465945531329	9.262304315103007	0.3230108241036316	True	False	True	False	False	False	0.0	0.002913714506558932
chr16_50101927_C_T_b38	0.00318047	7.437206366871292	5.805134968916488	0	0	0	1	0	1	0	0	1	1	0	1	0	1	40.0	0.0	-6.956421751972504	5.904465945531329	9.262304315103007	0.3230108241036316	True	False	True	False	False	False	0.0	0.002913714506558932
chr4_113371417_T_A_b38	0.0633218	7.097548850614793	7.017506142941256	0	0	0	1	1	1	0	0	1	1	0	1	0	1	20.0	0.0	-7.582396814802562	1.1920959069217778	6.58682541245507	1.1791279237387897	True	False	True	False	False	False	0.0	0.0029137092741266584
chr19_38423358_G_T_b38	0.01668	7.095064377287131	7.095064377287131	0	0	0	0	0	0	0	0	0	0	0	1	0	1	40.0	0.001	0.0169684583146441	3.742261107001554	6.512926420625071	0.8713613737630226	True	False	True	False	False	False	0.0	0.002913694229384417
chr20_17622979_T_C_b38	0.190887	8.385716828627851	4.890349128221754	1	0	1	1	0	0	0	1	0	0	0	0	0	1	80.0	0.0	-5.937016611235115	0.0	1.960271004779358	0.07719383767773991	False	True	True	False	False	False	0.0	0.002913668761505534
chr20_17622979_T_C_b38	0.190887	8.385716828627851	4.890349128221754	1	0	1	1	0	0	0	1	0	0	0	0	0	1	80.0	0.0	-5.937016611235115	0.0	1.960271004779358	0.07719383767773991	False	True	True	False	False	False	0.0	0.002913668761505534
chr20_17622979_T_C_b38	0.190887	8.385716828627851	4.890349128221754	1	0	1	1	0	0	0	1	0	0	0	0	0	1	80.0	0.0	-5.937016611235115	0.0	1.960271004779358	0.07719383767773991	False	True	True	False	False	False	0.0	0.002913668761505534
chr20_17622979_T_C_b38	0.190887	8.385716828627851	4.890349128221754	1	0	1	1	0	0	0	1	0	0	0	0	0	1	80.0	0.0	-5.937016611235115	0.0	1.960271004779358	0.07719383767773991	False	True	True	False	False	False	0.0	0.002913668761505534
chr20_17622979_T_C_b38	0.190887	8.385716828627851	4.890349128221754	1	0	1	1	0	0	0	1	0	0	0	0	0	1	80.0	0.0	-5.937016611235115	0.0	1.960271004779358	0.07719383767773991	False	True	True	False	False	False	0.0	0.002913668761505534
chr20_17622979_T_C_b38	0.190887	8.385716828627851	4.890349128221754	1	0	1	1	0	0	0	1	0	0	0	0	0	1	80.0	0.0	-5.937016611235115	0.0	1.960271004779358	0.07719383767773991	False	True	True	False	False	False	0.0	0.002913668761505534
chr20_17622979_T_C_b38	0.190887	8.385716828627851	4.890349128221754	1	0	1	1	0	0	0	1	0	0	0	0	0	1	80.0	0.0	-5.937016611235115	0.0	1.960271004779358	0.07719383767773991	False	True	True	False	False	False	0.0	0.002913668761505534
chr11_46435709_C_G_b38	0.00607344	7.71244383427499	6.511745329644728	0	0	0	1	1	1	0	0	1	0	0	1	0	1	60.0	0.0	-6.596476316286609	3.1620919616642285	1.4208503228685458	0.0	True	False	True	False	False	False	0.0	0.0029136606999034644
chr11_46435709_C_G_b38	0.00607344	7.71244383427499	6.511745329644728	0	0	0	1	1	1	0	0	1	0	0	1	0	1	60.0	0.0	-6.596476316286609	3.1620919616642285	1.4208503228685458	0.0	True	False	True	False	False	False	0.0	0.0029136606999034644
chr15_77016583_C_A_b38	0.00690462	7.575071699507561	6.3784261836515865	0	0	0	0	1	1	0	0	1	1	0	1	0	0	70.0	0.001	-0.9712233054259574	0.2615025600869809	1.025568414316112	0.0	True	False	True	False	False	False	0.0	0.002913651672549053
chr11_63816821_T_C_b38	0.0149861	7.3427791893318455	6.891625897052253	0	0	0	0	0	0	0	0	0	1	0	1	0	1	50.0	0.0	0.1536056517913075	0.0	-5.229753994789576	0.0	True	False	True	False	False	False	0.0	0.002913634838142351
chr11_63816821_T_C_b38	0.0149861	7.3427791893318455	6.891625897052253	0	0	0	0	0	0	0	0	0	1	0	1	0	1	50.0	0.0	0.1536056517913075	0.0	-5.229753994789576	0.0	True	False	True	False	False	False	0.0	0.002913634838142351
chr11_36276641_T_C_b38	0.00123544	7.588829878307813	5.170483995038151	1	0	0	1	1	1	0	0	1	0	0	1	0	1	40.0	0.0	5.610241258428083	0.0	-1.246669474039109	0.0	False	True	True	False	False	False	0.0	0.00291363418257964
chr11_36276641_T_C_b38	0.00123544	7.588829878307813	5.170483995038151	1	0	0	1	1	1	0	0	1	0	0	1	0	1	40.0	0.0	5.610241258428083	0.0	-1.246669474039109	0.0	False	True	True	False	False	False	0.0	0.00291363418257964
chr12_55696254_C_T_b38	0.00180047	7.88758403166028	3.367295829986474	0	0	1	1	0	1	0	0	1	0	0	1	0	1	60.0	0.004	-10.628866541045795	4.828979763778918	5.350676068274602	0.0	True	False	True	False	False	False	0.0	0.002913628427615946
chr12_55696254_C_T_b38	0.00180047	7.88758403166028	3.367295829986474	0	0	1	1	0	1	0	0	1	0	0	1	0	1	60.0	0.004	-10.628866541045795	4.828979763778918	5.350676068274602	0.0	True	False	True	False	False	False	0.0	0.002913628427615946
chr12_55696254_C_T_b38	0.00244247	7.88758403166028	3.367295829986474	0	0	1	1	0	1	0	0	1	0	0	1	0	1	60.0	0.004	-10.628866541045795	4.828979763778918	5.350676068274602	0.0	True	False	True	False	False	False	0.0	0.002913628427615946
chr12_55696254_C_T_b38	0.00180047	7.88758403166028	3.367295829986474	0	0	1	1	0	1	0	0	1	0	0	1	0	1	60.0	0.004	-10.628866541045795	4.828979763778918	5.350676068274602	0.0	True	False	True	False	False	False	0.0	0.002913628427615946
chr12_55696254_C_T_b38	0.00180047	7.88758403166028	3.367295829986474	0	0	1	1	0	1	0	0	1	0	0	1	0	1	60.0	0.004	-10.628866541045795	4.828979763778918	5.350676068274602	0.0	True	False	True	False	False	False	0.0	0.002913628427615946
chr12_55696254_C_T_b38	0.00244247	7.88758403166028	3.367295829986474	0	0	1	1	0	1	0	0	1	0	0	1	0	1	60.0	0.004	-10.628866541045795	4.828979763778918	5.350676068274602	0.0	True	False	True	False	False	False	0.0	0.002913628427615946
chr12_55696254_C_T_b38	0.00244247	7.88758403166028	3.367295829986474	0	0	1	1	0	1	0	0	1	0	0	1	0	1	60.0	0.004	-10.628866541045795	4.828979763778918	5.350676068274602	0.0	True	False	True	False	False	False	0.0	0.002913628427615946
chr12_55696254_C_T_b38	0.00180047	7.88758403166028	3.367295829986474	0	0	1	1	0	1	0	0	1	0	0	1	0	1	60.0	0.004	-10.628866541045795	4.828979763778918	5.350676068274602	0.0	True	False	True	False	False	False	0.0	0.002913628427615946
chr12_55696254_C_T_b38	0.00180047	7.88758403166028	3.367295829986474	0	0	1	1	0	1	0	0	1	0	0	1	0	1	60.0	0.004	-10.628866541045795	4.828979763778918	5.350676068274602	0.0	True	False	True	False	False	False	0.0	0.002913628427615946
chr12_55696254_C_T_b38	0.00180047	7.88758403166028	3.367295829986474	0	0	1	1	0	1	0	0	1	0	0	1	0	1	60.0	0.004	-10.628866541045795	4.828979763778918	5.350676068274602	0.0	True	False	True	False	False	False	0.0	0.002913628427615946
chr12_55696254_C_T_b38	0.00244247	7.88758403166028	3.367295829986474	0	0	1	1	0	1	0	0	1	0	0	1	0	1	60.0	0.004	-10.628866541045795	4.828979763778918	5.350676068274602	0.0	True	False	True	False	False	False	0.0	0.002913628427615946
chr12_55696254_C_T_b38	0.00244247	7.88758403166028	3.367295829986474	0	0	1	1	0	1	0	0	1	0	0	1	0	1	60.0	0.004	-10.628866541045795	4.828979763778918	5.350676068274602	0.0	True	False	True	False	False	False	0.0	0.002913628427615946
chr12_55696254_C_T_b38	0.00244247	7.88758403166028	3.367295829986474	0	0	1	1	0	1	0	0	1	0	0	1	0	1	60.0	0.004	-10.628866541045795	4.828979763778918	5.350676068274602	0.0	True	False	True	False	False	False	0.0	0.002913628427615946
chr12_55696254_C_T_b38	0.00180047	7.88758403166028	3.367295829986474	0	0	1	1	0	1	0	0	1	0	0	1	0	1	60.0	0.004	-10.628866541045795	4.828979763778918	5.350676068274602	0.0	True	False	True	False	False	False	0.0	0.002913628427615946
chr12_55696254_C_T_b38	0.00180047	7.88758403166028	3.367295829986474	0	0	1	1	0	1	0	0	1	0	0	1	0	1	60.0	0.004	-10.628866541045795	4.828979763778918	5.350676068274602	0.0	True	False	True	False	False	False	0.0	0.002913628427615946
chr12_55696254_C_T_b38	0.00180047	7.88758403166028	3.367295829986474	0	0	1	1	0	1	0	0	1	0	0	1	0	1	60.0	0.004	-10.628866541045795	4.828979763778918	5.350676068274602	0.0	True	False	True	False	False	False	0.0	0.002913628427615946
chr12_55696254_C_T_b38	0.00244247	7.88758403166028	3.367295829986474	0	0	1	1	0	1	0	0	1	0	0	1	0	1	60.0	0.004	-10.628866541045795	4.828979763778918	5.350676068274602	0.0	True	False	True	False	False	False	0.0	0.002913628427615946
chr12_55696254_C_T_b38	0.00180047	7.88758403166028	3.367295829986474	0	0	1	1	0	1	0	0	1	0	0	1	0	1	60.0	0.004	-10.628866541045795	4.828979763778918	5.350676068274602	0.0	True	False	True	False	False	False	0.0	0.002913628427615946
chr12_55696254_C_T_b38	0.00244247	7.88758403166028	3.367295829986474	0	0	1	1	0	1	0	0	1	0	0	1	0	1	60.0	0.004	-10.628866541045795	4.828979763778918	5.350676068274602	0.0	True	False	True	False	False	False	0.0	0.002913628427615946
chr12_55696254_C_T_b38	0.00180047	7.88758403166028	3.367295829986474	0	0	1	1	0	1	0	0	1	0	0	1	0	1	60.0	0.004	-10.628866541045795	4.828979763778918	5.350676068274602	0.0	True	False	True	False	False	False	0.0	0.002913628427615946
chr12_55696254_C_T_b38	0.00244247	7.88758403166028	3.367295829986474	0	0	1	1	0	1	0	0	1	0	0	1	0	1	60.0	0.004	-10.628866541045795	4.828979763778918	5.350676068274602	0.0	True	False	True	False	False	False	0.0	0.002913628427615946
chr12_55696254_C_T_b38	0.00244247	7.88758403166028	3.367295829986474	0	0	1	1	0	1	0	0	1	0	0	1	0	1	60.0	0.004	-10.628866541045795	4.828979763778918	5.350676068274602	0.0	True	False	True	False	False	False	0.0	0.002913628427615946
chr12_55696254_C_T_b38	0.00244247	7.88758403166028	3.367295829986474	0	0	1	1	0	1	0	0	1	0	0	1	0	1	60.0	0.004	-10.628866541045795	4.828979763778918	5.350676068274602	0.0	True	False	True	False	False	False	0.0	0.002913628427615946
chr12_55696254_C_T_b38	0.00244247	7.88758403166028	3.367295829986474	0	0	1	1	0	1	0	0	1	0	0	1	0	1	60.0	0.004	-10.628866541045795	4.828979763778918	5.350676068274602	0.0	True	False	True	False	False	False	0.0	0.002913628427615946
chr14_102426585_T_C_b38	0.00224926	7.494430215031565	7.166265974133638	0	0	0	1	0	0	0	0	0	0	0	1	0	1	60.0	0.001	-3.34593878420114	0.0	0.8669633983842573	0.7786151824307553	True	False	True	False	False	False	0.0	0.0029136234069812913
chr14_102426585_T_C_b38	0.00224926	7.494430215031565	7.166265974133638	0	0	0	1	0	0	0	0	0	0	0	1	0	1	60.0	0.001	-3.34593878420114	0.0	0.8669633983842573	0.7786151824307553	True	False	True	False	False	False	0.0	0.0029136234069812913
chr3_141921044_A_G_b38	0.00259595	6.927557906278317	6.194405391104672	0	0	0	0	0	0	0	0	0	0	0	0	0	1	40.0	0.032	-6.108089889962459	3.5326348302901067	0.0158100744123075	0.1624210098724318	True	False	True	False	False	False	0.0	0.0029135886778508986
chr14_49732002_T_C_b38	0.0529161	6.520621127558696	6.553933404025811	0	0	1	0	0	0	0	0	0	0	0	0	0	0	20.0	0.002	-25.18502370493736	2.6422391657906275	-3.157994411107083	0.0	True	False	True	False	False	False	0.0	0.002913576549376282
chr17_799967_T_C_b38	0.00169474	8.253227645581772	6.486160788944089	1	0	0	0	0	1	0	0	1	1	1	1	0	1	30.0	0.0	-4.979688328064756	1.792742637826028	4.029227541086179	0.4309126066994651	False	True	True	False	False	False	0.0	0.0029135615735831734
chr5_96793832_T_C_b38	0.0143697	8.154212694914229	3.4339872044851463	1	0	1	0	0	1	0	0	1	0	0	1	0	1	50.0	0.001	-7.100327546189379	0.0	5.15973272406697	0.0	False	True	True	False	False	False	0.0	0.0029135600610338134
chr5_96793832_T_C_b38	0.0143697	8.154212694914229	3.4339872044851463	1	0	1	0	0	1	0	0	1	0	0	1	0	1	50.0	0.001	-7.100327546189379	0.0	5.15973272406697	0.0	False	True	True	False	False	False	0.0	0.0029135600610338134
chr5_96793832_T_C_b38	0.0143697	8.154212694914229	3.4339872044851463	1	0	1	0	0	1	0	0	1	0	0	1	0	1	50.0	0.001	-7.100327546189379	0.0	5.15973272406697	0.0	False	True	True	False	False	False	0.0	0.0029135600610338134
chr5_96793832_T_C_b38	0.0143697	8.154212694914229	3.4339872044851463	1	0	1	0	0	1	0	0	1	0	0	1	0	1	50.0	0.001	-7.100327546189379	0.0	5.15973272406697	0.0	False	True	True	False	False	False	0.0	0.0029135600610338134
chr4_125491736_C_T_b38	0.114458	7.513709247839705	3.4965075614664802	1	0	0	0	0	0	0	0	0	0	0	1	0	1	50.0	0.987	-6.156842434500947	1.953775709363536	-3.1331182216407782	0.15941690570429756	False	True	True	False	False	False	0.0	0.0029135584392298267
chr8_11784315_T_A_b38	0.00234329	7.014814351275545	6.821107472256465	0	0	0	0	0	0	0	0	0	0	0	1	0	1	40.0	0.003	2.5618535491115675	0.0	2.7672397101935857	0.0	True	False	True	False	False	False	0.0	0.0029135380323722596
chr8_11784315_T_A_b38	0.00234329	7.014814351275545	6.821107472256465	0	0	0	0	0	0	0	0	0	0	0	1	0	1	40.0	0.003	2.5618535491115675	0.0	2.7672397101935857	0.0	True	False	True	False	False	False	0.0	0.0029135380323722596
chr8_11784315_T_A_b38	0.00179949	7.014814351275545	6.821107472256465	0	0	0	0	0	0	0	0	0	0	0	1	0	1	40.0	0.003	2.5618535491115675	0.0	2.7672397101935857	0.0	True	False	True	False	False	False	0.0	0.0029135380323722596
chr8_11784315_T_A_b38	0.00179949	7.014814351275545	6.821107472256465	0	0	0	0	0	0	0	0	0	0	0	1	0	1	40.0	0.003	2.5618535491115675	0.0	2.7672397101935857	0.0	True	False	True	False	False	False	0.0	0.0029135380323722596
chr3_52519440_G_A_b38	0.0142116	7.915348169263078	4.8283137373023015	0	0	0	0	1	0	0	1	0	0	0	1	1	1	70.0	0.0	7.065536665836306	0.0	6.464417752158731	0.0	False	True	True	False	False	False	0.0	0.0029135302227841975
chr3_52519440_G_A_b38	0.0142116	7.915348169263078	4.8283137373023015	0	0	0	0	1	0	0	1	0	0	0	1	1	1	70.0	0.0	7.065536665836306	0.0	6.464417752158731	0.0	False	True	True	False	False	False	0.0	0.0029135302227841975
chr3_52519440_G_A_b38	0.0142116	7.915348169263078	4.8283137373023015	0	0	0	0	1	0	0	1	0	0	0	1	1	1	70.0	0.0	7.065536665836306	0.0	6.464417752158731	0.0	False	True	True	False	False	False	0.0	0.0029135302227841975
chr3_52519440_G_A_b38	0.0142116	7.915348169263078	4.8283137373023015	0	0	0	0	1	0	0	1	0	0	0	1	1	1	70.0	0.0	7.065536665836306	0.0	6.464417752158731	0.0	False	True	True	False	False	False	0.0	0.0029135302227841975
chr3_52519440_G_A_b38	0.0142116	7.915348169263078	4.8283137373023015	0	0	0	0	1	0	0	1	0	0	0	1	1	1	70.0	0.0	7.065536665836306	0.0	6.464417752158731	0.0	False	True	True	False	False	False	0.0	0.0029135302227841975
chr3_52519440_G_A_b38	0.0142116	7.915348169263078	4.8283137373023015	0	0	0	0	1	0	0	1	0	0	0	1	1	1	70.0	0.0	7.065536665836306	0.0	6.464417752158731	0.0	False	True	True	False	False	False	0.0	0.0029135302227841975
chr3_52519440_G_A_b38	0.0142116	7.915348169263078	4.8283137373023015	0	0	0	0	1	0	0	1	0	0	0	1	1	1	70.0	0.0	7.065536665836306	0.0	6.464417752158731	0.0	False	True	True	False	False	False	0.0	0.0029135302227841975
chr15_30916546_A_G_b38	0.00679069	7.338238150065589	6.028278520230698	0	0	1	0	0	1	0	0	1	0	0	1	0	1	40.0	0.0	2.63024295102172	0.0	1.66807526912892	0.21870596625167593	True	False	True	False	False	False	0.0	0.0029135295774844272
chr15_30916546_A_G_b38	0.00679069	7.338238150065589	6.028278520230698	0	0	1	0	0	1	0	0	1	0	0	1	0	1	40.0	0.0	2.63024295102172	0.0	1.66807526912892	0.21870596625167593	True	False	True	False	False	False	0.0	0.0029135295774844272
chr10_125000399_A_G_b38	0.0142397	8.037220031133012	7.709756864454165	0	0	0	0	1	1	0	1	1	1	0	1	0	1	70.0	0.0	-3.137440581852527	0.739832674602332	-4.27906673112664	1.2964673039427907	True	False	True	False	False	False	0.0	0.0029135268962508084
chr18_35679606_C_T_b38	0.0140554	7.52294091807237	7.52294091807237	0	0	0	0	0	1	0	0	1	0	0	1	0	1	60.0	0.0	-3.59921911761616	2.832187560738556	-1.535121451384896	0.010934581447756164	True	False	True	False	False	False	0.0	0.002913526226226895
chr10_18646977_C_A_b38	0.00112411	7.419979923661835	7.321849713788356	0	0	0	1	0	1	0	0	1	0	0	0	0	1	30.0	0.0	7.309578707078539	8.980520074281538	-2.941433936733155	2.358141789339598	True	False	True	False	False	False	0.0	0.0029135228735932897
chr6_33691759_A_G_b38	0.00563888	8.04044688130311	3.713572066704308	0	1	1	1	0	1	0	0	1	1	0	1	0	1	60.0	0.0	5.258119319232339	0.3809358439013781	7.9815811683218385	0.0	True	False	True	False	False	False	0.0	0.0029135103377598455
chr6_33691759_A_G_b38	0.00307156	8.04044688130311	3.713572066704308	0	1	1	1	0	1	0	0	1	1	0	1	0	1	60.0	0.0	5.258119319232339	0.3809358439013781	7.9815811683218385	0.0	True	False	True	False	False	False	0.0	0.0029135103377598455
chr6_33691759_A_G_b38	0.00307156	8.04044688130311	3.713572066704308	0	1	1	1	0	1	0	0	1	1	0	1	0	1	60.0	0.0	5.258119319232339	0.3809358439013781	7.9815811683218385	0.0	True	False	True	False	False	False	0.0	0.0029135103377598455
chr6_33691759_A_G_b38	0.00563888	8.04044688130311	3.713572066704308	0	1	1	1	0	1	0	0	1	1	0	1	0	1	60.0	0.0	5.258119319232339	0.3809358439013781	7.9815811683218385	0.0	True	False	True	False	False	False	0.0	0.0029135103377598455
chr6_33691759_A_G_b38	0.00563888	8.04044688130311	3.713572066704308	0	1	1	1	0	1	0	0	1	1	0	1	0	1	60.0	0.0	5.258119319232339	0.3809358439013781	7.9815811683218385	0.0	True	False	True	False	False	False	0.0	0.0029135103377598455
chr6_33691759_A_G_b38	0.00563888	8.04044688130311	3.713572066704308	0	1	1	1	0	1	0	0	1	1	0	1	0	1	60.0	0.0	5.258119319232339	0.3809358439013781	7.9815811683218385	0.0	True	False	True	False	False	False	0.0	0.0029135103377598455
chr6_33691759_A_G_b38	0.00307156	8.04044688130311	3.713572066704308	0	1	1	1	0	1	0	0	1	1	0	1	0	1	60.0	0.0	5.258119319232339	0.3809358439013781	7.9815811683218385	0.0	True	False	True	False	False	False	0.0	0.0029135103377598455
chr6_33691759_A_G_b38	0.00563888	8.04044688130311	3.713572066704308	0	1	1	1	0	1	0	0	1	1	0	1	0	1	60.0	0.0	5.258119319232339	0.3809358439013781	7.9815811683218385	0.0	True	False	True	False	False	False	0.0	0.0029135103377598455
chr6_33691759_A_G_b38	0.00563888	8.04044688130311	3.713572066704308	0	1	1	1	0	1	0	0	1	1	0	1	0	1	60.0	0.0	5.258119319232339	0.3809358439013781	7.9815811683218385	0.0	True	False	True	False	False	False	0.0	0.0029135103377598455
chr6_33691759_A_G_b38	0.00563888	8.04044688130311	3.713572066704308	0	1	1	1	0	1	0	0	1	1	0	1	0	1	60.0	0.0	5.258119319232339	0.3809358439013781	7.9815811683218385	0.0	True	False	True	False	False	False	0.0	0.0029135103377598455
chr6_33691759_A_G_b38	0.00563888	8.04044688130311	3.713572066704308	0	1	1	1	0	1	0	0	1	1	0	1	0	1	60.0	0.0	5.258119319232339	0.3809358439013781	7.9815811683218385	0.0	True	False	True	False	False	False	0.0	0.0029135103377598455
chr6_33691759_A_G_b38	0.00563888	8.04044688130311	3.713572066704308	0	1	1	1	0	1	0	0	1	1	0	1	0	1	60.0	0.0	5.258119319232339	0.3809358439013781	7.9815811683218385	0.0	True	False	True	False	False	False	0.0	0.0029135103377598455
chr6_33691759_A_G_b38	0.00307156	8.04044688130311	3.713572066704308	0	1	1	1	0	1	0	0	1	1	0	1	0	1	60.0	0.0	5.258119319232339	0.3809358439013781	7.9815811683218385	0.0	True	False	True	False	False	False	0.0	0.0029135103377598455
chr6_33691759_A_G_b38	0.00563888	8.04044688130311	3.713572066704308	0	1	1	1	0	1	0	0	1	1	0	1	0	1	60.0	0.0	5.258119319232339	0.3809358439013781	7.9815811683218385	0.0	True	False	True	False	False	False	0.0	0.0029135103377598455
chr6_33691759_A_G_b38	0.00563888	8.04044688130311	3.713572066704308	0	1	1	1	0	1	0	0	1	1	0	1	0	1	60.0	0.0	5.258119319232339	0.3809358439013781	7.9815811683218385	0.0	True	False	True	False	False	False	0.0	0.0029135103377598455
chr6_33691759_A_G_b38	0.00307156	8.04044688130311	3.713572066704308	0	1	1	1	0	1	0	0	1	1	0	1	0	1	60.0	0.0	5.258119319232339	0.3809358439013781	7.9815811683218385	0.0	True	False	True	False	False	False	0.0	0.0029135103377598455
chr6_33691759_A_G_b38	0.00307156	8.04044688130311	3.713572066704308	0	1	1	1	0	1	0	0	1	1	0	1	0	1	60.0	0.0	5.258119319232339	0.3809358439013781	7.9815811683218385	0.0	True	False	True	False	False	False	0.0	0.0029135103377598455
chr6_33691759_A_G_b38	0.00307156	8.04044688130311	3.713572066704308	0	1	1	1	0	1	0	0	1	1	0	1	0	1	60.0	0.0	5.258119319232339	0.3809358439013781	7.9815811683218385	0.0	True	False	True	False	False	False	0.0	0.0029135103377598455
chr6_33691759_A_G_b38	0.00307156	8.04044688130311	3.713572066704308	0	1	1	1	0	1	0	0	1	1	0	1	0	1	60.0	0.0	5.258119319232339	0.3809358439013781	7.9815811683218385	0.0	True	False	True	False	False	False	0.0	0.0029135103377598455
chr6_33691759_A_G_b38	0.00563888	8.04044688130311	3.713572066704308	0	1	1	1	0	1	0	0	1	1	0	1	0	1	60.0	0.0	5.258119319232339	0.3809358439013781	7.9815811683218385	0.0	True	False	True	False	False	False	0.0	0.0029135103377598455
chr6_33691759_A_G_b38	0.00307156	8.04044688130311	3.713572066704308	0	1	1	1	0	1	0	0	1	1	0	1	0	1	60.0	0.0	5.258119319232339	0.3809358439013781	7.9815811683218385	0.0	True	False	True	False	False	False	0.0	0.0029135103377598455
chr6_33691759_A_G_b38	0.00307156	8.04044688130311	3.713572066704308	0	1	1	1	0	1	0	0	1	1	0	1	0	1	60.0	0.0	5.258119319232339	0.3809358439013781	7.9815811683218385	0.0	True	False	True	False	False	False	0.0	0.0029135103377598455
chr6_33691759_A_G_b38	0.00307156	8.04044688130311	3.713572066704308	0	1	1	1	0	1	0	0	1	1	0	1	0	1	60.0	0.0	5.258119319232339	0.3809358439013781	7.9815811683218385	0.0	True	False	True	False	False	False	0.0	0.0029135103377598455
chr6_33691759_A_G_b38	0.00307156	8.04044688130311	3.713572066704308	0	1	1	1	0	1	0	0	1	1	0	1	0	1	60.0	0.0	5.258119319232339	0.3809358439013781	7.9815811683218385	0.0	True	False	True	False	False	False	0.0	0.0029135103377598455
chr6_33691759_A_G_b38	0.00563888	8.04044688130311	3.713572066704308	0	1	1	1	0	1	0	0	1	1	0	1	0	1	60.0	0.0	5.258119319232339	0.3809358439013781	7.9815811683218385	0.0	True	False	True	False	False	False	0.0	0.0029135103377598455
chr6_33691759_A_G_b38	0.00563888	8.04044688130311	3.713572066704308	0	1	1	1	0	1	0	0	1	1	0	1	0	1	60.0	0.0	5.258119319232339	0.3809358439013781	7.9815811683218385	0.0	True	False	True	False	False	False	0.0	0.0029135103377598455
chr6_33691759_A_G_b38	0.00307156	8.04044688130311	3.713572066704308	0	1	1	1	0	1	0	0	1	1	0	1	0	1	60.0	0.0	5.258119319232339	0.3809358439013781	7.9815811683218385	0.0	True	False	True	False	False	False	0.0	0.0029135103377598455
chr6_33691759_A_G_b38	0.00307156	8.04044688130311	3.713572066704308	0	1	1	1	0	1	0	0	1	1	0	1	0	1	60.0	0.0	5.258119319232339	0.3809358439013781	7.9815811683218385	0.0	True	False	True	False	False	False	0.0	0.0029135103377598455
chr6_33691759_A_G_b38	0.00307156	8.04044688130311	3.713572066704308	0	1	1	1	0	1	0	0	1	1	0	1	0	1	60.0	0.0	5.258119319232339	0.3809358439013781	7.9815811683218385	0.0	True	False	True	False	False	False	0.0	0.0029135103377598455
chr6_33691759_A_G_b38	0.00563888	8.04044688130311	3.713572066704308	0	1	1	1	0	1	0	0	1	1	0	1	0	1	60.0	0.0	5.258119319232339	0.3809358439013781	7.9815811683218385	0.0	True	False	True	False	False	False	0.0	0.0029135103377598455
chr6_33691759_A_G_b38	0.00307156	8.04044688130311	3.713572066704308	0	1	1	1	0	1	0	0	1	1	0	1	0	1	60.0	0.0	5.258119319232339	0.3809358439013781	7.9815811683218385	0.0	True	False	True	False	False	False	0.0	0.0029135103377598455
chr6_33691759_A_G_b38	0.00563888	8.04044688130311	3.713572066704308	0	1	1	1	0	1	0	0	1	1	0	1	0	1	60.0	0.0	5.258119319232339	0.3809358439013781	7.9815811683218385	0.0	True	False	True	False	False	False	0.0	0.0029135103377598455
chr6_33691759_A_G_b38	0.00307156	8.04044688130311	3.713572066704308	0	1	1	1	0	1	0	0	1	1	0	1	0	1	60.0	0.0	5.258119319232339	0.3809358439013781	7.9815811683218385	0.0	True	False	True	False	False	False	0.0	0.0029135103377598455
chr6_33691759_A_G_b38	0.00563888	8.04044688130311	3.713572066704308	0	1	1	1	0	1	0	0	1	1	0	1	0	1	60.0	0.0	5.258119319232339	0.3809358439013781	7.9815811683218385	0.0	True	False	True	False	False	False	0.0	0.0029135103377598455
chr15_44562587_A_G_b38	0.0123182	7.757478766584179	5.37989735354046	1	0	1	0	0	1	0	0	1	0	1	0	0	1	20.0	0.001	0.3911004682882239	0.0	-3.094960974334903	0.0	False	True	True	False	False	False	0.0	0.002913508518714296
chr15_44562587_A_G_b38	0.0311882	7.757478766584179	5.37989735354046	1	0	1	0	0	1	0	0	1	0	1	0	0	1	20.0	0.001	0.3911004682882239	0.0	-3.094960974334903	0.0	False	True	True	False	False	False	0.0	0.002913508518714296
chr6_159253872_T_C_b38	0.00205215	7.852050207265889	7.75833346749091	0	0	1	0	0	1	0	1	1	0	0	1	0	0	60.0	0.0	-4.914006590130456	0.0	2.7298290443470137	0.9151940141580817	True	False	True	False	False	False	0.0	0.0029134927886585917
chr12_32596794_C_G_b38	0.0366823	7.491645473605133	7.440146680662688	0	0	0	0	0	1	0	0	1	0	0	0	0	1	60.0	0.001	-1.905945339888801	0.0	1.1358079449324665	0.0	True	False	True	False	False	False	0.0	0.002913486605897852
chr2_86125185_G_C_b38	0.0619639	7.659642954564682	4.6443908991413725	0	1	0	0	0	0	0	1	0	0	0	1	0	1	60.0	0.0	3.1549592695329864	3.123129554293172	9.839127581020575	0.07928126606841879	True	False	True	False	False	False	0.0	0.002913476628925845
chr2_86125185_G_C_b38	0.0619639	7.659642954564682	4.6443908991413725	0	1	0	0	0	0	0	1	0	0	0	1	0	1	60.0	0.0	3.1549592695329864	3.123129554293172	9.839127581020575	0.07928126606841879	True	False	True	False	False	False	0.0	0.002913476628925845
chr17_58355382_C_T_b38	0.0112267	8.289288323000317	5.983936280687191	0	1	1	0	0	1	0	0	1	0	1	1	0	1	60.0	0.252	-4.468937726558124	0.8235278123489129	5.3447082936370975	1.5182665611241006	True	False	True	False	False	False	0.0	0.002913447290990764
chr19_310639_A_G_b38	0.0232957	7.631916513071252	7.095064377287131	0	1	0	1	1	1	1	1	1	1	0	1	0	1	40.0	0.0	-5.3276684790984525	0.0	8.245941981838563	0.0	True	False	True	False	False	False	0.0	0.0029134414879409976
chr19_310639_A_G_b38	0.0232957	7.631916513071252	7.095064377287131	0	1	0	1	1	1	1	1	1	1	0	1	0	1	40.0	0.0	-5.3276684790984525	0.0	8.245941981838563	0.0	True	False	True	False	False	False	0.0	0.0029134414879409976
chr19_310639_A_G_b38	0.0232957	7.631916513071252	7.095064377287131	0	1	0	1	1	1	1	1	1	1	0	1	0	1	40.0	0.0	-5.3276684790984525	0.0	8.245941981838563	0.0	True	False	True	False	False	False	0.0	0.0029134414879409976
chr12_124381246_T_C_b38	0.0126885	8.009695357742922	7.959625305098115	0	0	0	1	1	1	0	1	1	1	0	1	1	1	60.0	0.003	-3.453157352684518	0.2779689856961171	1.5467631416919616	0.0	True	False	True	False	False	False	0.0	0.0029134082403308834
chr19_11352439_A_G_b38	0.00517851	7.7501841622578365	4.110873864173311	1	0	0	0	0	0	0	0	0	0	0	0	0	1	40.0	0.0	0.2277926616357812	11.97033966236437	1.5056891605343878	0.0	False	True	True	False	False	False	0.0	0.0029133964593288414
chr19_11352439_A_G_b38	0.00517851	7.7501841622578365	4.110873864173311	1	0	0	0	0	0	0	0	0	0	0	0	0	1	40.0	0.0	0.2277926616357812	11.97033966236437	1.5056891605343878	0.0	False	True	True	False	False	False	0.0	0.0029133964593288414
chr19_11352439_A_G_b38	0.00504193	7.7501841622578365	4.110873864173311	1	0	0	0	0	0	0	0	0	0	0	0	0	1	40.0	0.0	0.2277926616357812	11.97033966236437	1.5056891605343878	0.0	False	True	True	False	False	False	0.0	0.0029133964593288414
chr19_11352439_A_G_b38	0.00504193	7.7501841622578365	4.110873864173311	1	0	0	0	0	0	0	0	0	0	0	0	0	1	40.0	0.0	0.2277926616357812	11.97033966236437	1.5056891605343878	0.0	False	True	True	False	False	False	0.0	0.0029133964593288414
chr19_11352439_A_G_b38	0.00504193	7.7501841622578365	4.110873864173311	1	0	0	0	0	0	0	0	0	0	0	0	0	1	40.0	0.0	0.2277926616357812	11.97033966236437	1.5056891605343878	0.0	False	True	True	False	False	False	0.0	0.0029133964593288414
chr19_11352439_A_G_b38	0.00517851	7.7501841622578365	4.110873864173311	1	0	0	0	0	0	0	0	0	0	0	0	0	1	40.0	0.0	0.2277926616357812	11.97033966236437	1.5056891605343878	0.0	False	True	True	False	False	False	0.0	0.0029133964593288414
chr19_11352439_A_G_b38	0.00504193	7.7501841622578365	4.110873864173311	1	0	0	0	0	0	0	0	0	0	0	0	0	1	40.0	0.0	0.2277926616357812	11.97033966236437	1.5056891605343878	0.0	False	True	True	False	False	False	0.0	0.0029133964593288414
chr19_11352439_A_G_b38	0.00517851	7.7501841622578365	4.110873864173311	1	0	0	0	0	0	0	0	0	0	0	0	0	1	40.0	0.0	0.2277926616357812	11.97033966236437	1.5056891605343878	0.0	False	True	True	False	False	False	0.0	0.0029133964593288414
chr19_11352439_A_G_b38	0.00504193	7.7501841622578365	4.110873864173311	1	0	0	0	0	0	0	0	0	0	0	0	0	1	40.0	0.0	0.2277926616357812	11.97033966236437	1.5056891605343878	0.0	False	True	True	False	False	False	0.0	0.0029133964593288414
chr19_11352439_A_G_b38	0.00517851	7.7501841622578365	4.110873864173311	1	0	0	0	0	0	0	0	0	0	0	0	0	1	40.0	0.0	0.2277926616357812	11.97033966236437	1.5056891605343878	0.0	False	True	True	False	False	False	0.0	0.0029133964593288414
chr17_21309763_G_A_b38	0.00666457	7.831617276352611	7.562161631225652	0	0	0	0	0	1	0	0	1	0	0	0	0	1	80.0	0.004	-1.3758803866060283	3.603807941458728	3.598314934386714	0.0	True	False	True	False	False	False	0.0	0.0029133917333287445
chr20_45472605_C_G_b38	0.0817357	7.7039102096163115	7.080867896690782	0	0	0	1	0	0	0	0	0	0	0	0	0	1	60.0	0.336	3.2130805821999484	7.029336337198433	5.978287951837132	0.0	True	False	True	False	False	False	0.0	0.0029133870221158156
chr16_27259286_C_T_b38	0.00331025	7.524021415206125	7.035268599281097	0	0	0	1	0	1	0	0	1	1	0	1	1	1	40.0	0.0	8.464213187287188	0.3386160212802593	4.012464484717363	0.0	True	False	True	False	False	False	0.0	0.002913386023965505
chr16_27259286_C_T_b38	0.00331025	7.524021415206125	7.035268599281097	0	0	0	1	0	1	0	0	1	1	0	1	1	1	40.0	0.0	8.464213187287188	0.3386160212802593	4.012464484717363	0.0	True	False	True	False	False	False	0.0	0.002913386023965505
chr16_27259286_C_T_b38	0.00331025	7.524021415206125	7.035268599281097	0	0	0	1	0	1	0	0	1	1	0	1	1	1	40.0	0.0	8.464213187287188	0.3386160212802593	4.012464484717363	0.0	True	False	True	False	False	False	0.0	0.002913386023965505
chr19_48166795_A_C_b38	0.00898133	7.1276936993473985	7.063903961472068	0	0	0	1	0	0	0	0	0	0	0	0	0	1	40.0	0.033	0.6617253116075885	0.0	4.455756926950002	0.0	True	False	True	False	False	False	0.0	0.002913383721990211
chr19_48166795_A_C_b38	0.0190852	7.1276936993473985	7.063903961472068	0	0	0	1	0	0	0	0	0	0	0	0	0	1	40.0	0.033	0.6617253116075885	0.0	4.455756926950002	0.0	True	False	True	False	False	False	0.0	0.002913383721990211
chr19_48166795_A_C_b38	0.0190852	7.1276936993473985	7.063903961472068	0	0	0	1	0	0	0	0	0	0	0	0	0	1	40.0	0.033	0.6617253116075885	0.0	4.455756926950002	0.0	True	False	True	False	False	False	0.0	0.002913383721990211
chr19_48166795_A_C_b38	0.00898133	7.1276936993473985	7.063903961472068	0	0	0	1	0	0	0	0	0	0	0	0	0	1	40.0	0.033	0.6617253116075885	0.0	4.455756926950002	0.0	True	False	True	False	False	False	0.0	0.002913383721990211
chr3_47238320_T_C_b38	0.00315661	7.3752557780097545	7.1252830915107115	0	0	1	0	0	0	0	0	0	0	0	0	0	1	60.0	0.0	-8.233641804900675	0.0	-6.311741264952538	0.7122486340844034	True	False	True	False	False	False	0.0	0.0029133813959737226
chr3_47238320_T_C_b38	0.00315661	7.3752557780097545	7.1252830915107115	0	0	1	0	0	0	0	0	0	0	0	0	0	1	60.0	0.0	-8.233641804900675	0.0	-6.311741264952538	0.7122486340844034	True	False	True	False	False	False	0.0	0.0029133813959737226
chr3_47238320_T_C_b38	0.00315661	7.3752557780097545	7.1252830915107115	0	0	1	0	0	0	0	0	0	0	0	0	0	1	60.0	0.0	-8.233641804900675	0.0	-6.311741264952538	0.7122486340844034	True	False	True	False	False	False	0.0	0.0029133813959737226
chr3_47238320_T_C_b38	0.00315661	7.3752557780097545	7.1252830915107115	0	0	1	0	0	0	0	0	0	0	0	0	0	1	60.0	0.0	-8.233641804900675	0.0	-6.311741264952538	0.7122486340844034	True	False	True	False	False	False	0.0	0.0029133813959737226
chr3_47238320_T_C_b38	0.00315661	7.3752557780097545	7.1252830915107115	0	0	1	0	0	0	0	0	0	0	0	0	0	1	60.0	0.0	-8.233641804900675	0.0	-6.311741264952538	0.7122486340844034	True	False	True	False	False	False	0.0	0.0029133813959737226
chr3_47238320_T_C_b38	0.00315661	7.3752557780097545	7.1252830915107115	0	0	1	0	0	0	0	0	0	0	0	0	0	1	60.0	0.0	-8.233641804900675	0.0	-6.311741264952538	0.7122486340844034	True	False	True	False	False	False	0.0	0.0029133813959737226
chr3_47238320_T_C_b38	0.00315661	7.3752557780097545	7.1252830915107115	0	0	1	0	0	0	0	0	0	0	0	0	0	1	60.0	0.0	-8.233641804900675	0.0	-6.311741264952538	0.7122486340844034	True	False	True	False	False	False	0.0	0.0029133813959737226
chr3_32711881_T_G_b38	0.00847232	7.305860032684009	7.204892510204673	0	0	1	0	0	1	0	0	1	0	0	0	0	1	50.0	0.01	-10.410668575933016	6.12326782920082	2.970931833804748	0.0	True	False	True	False	False	False	0.0	0.0029133809605471185
chr3_32711881_T_G_b38	0.00847232	7.305860032684009	7.204892510204673	0	0	1	0	0	1	0	0	1	0	0	0	0	1	50.0	0.01	-10.410668575933016	6.12326782920082	2.970931833804748	0.0	True	False	True	False	False	False	0.0	0.0029133809605471185
chr3_32711881_T_G_b38	0.00614911	7.305860032684009	7.204892510204673	0	0	1	0	0	1	0	0	1	0	0	0	0	1	50.0	0.01	-10.410668575933016	6.12326782920082	2.970931833804748	0.0	True	False	True	False	False	False	0.0	0.0029133809605471185
chr3_32711881_T_G_b38	0.00614911	7.305860032684009	7.204892510204673	0	0	1	0	0	1	0	0	1	0	0	0	0	1	50.0	0.01	-10.410668575933016	6.12326782920082	2.970931833804748	0.0	True	False	True	False	False	False	0.0	0.0029133809605471185
chr2_209944374_T_C_b38	0.00217934	6.902742737158593	6.517671272912275	0	0	1	0	0	1	0	0	1	0	0	0	0	1	20.0	0.0	-14.03578235915895	3.3546101828425883	2.7160988682430585	0.0	True	False	True	False	False	False	0.0	0.0029133760852107942
chr2_233149436_A_G_b38	0.00697348	7.583756300707112	7.519149957669823	0	0	0	1	1	0	0	0	0	0	0	1	0	1	50.0	0.778	1.7840453830178309	5.599229662376861	1.700824062000514	0.0	True	False	True	False	False	False	0.0	0.002913356372160182
chr2_233149436_A_G_b38	0.0138998	7.583756300707112	7.519149957669823	0	0	0	1	1	0	0	0	0	0	0	1	0	1	50.0	0.778	1.7840453830178309	5.599229662376861	1.700824062000514	0.0	True	False	True	False	False	False	0.0	0.002913356372160182
chr2_233149436_A_G_b38	0.0138998	7.583756300707112	7.519149957669823	0	0	0	1	1	0	0	0	0	0	0	1	0	1	50.0	0.778	1.7840453830178309	5.599229662376861	1.700824062000514	0.0	True	False	True	False	False	False	0.0	0.002913356372160182
chr2_233149436_A_G_b38	0.00697348	7.583756300707112	7.519149957669823	0	0	0	1	1	0	0	0	0	0	0	1	0	1	50.0	0.778	1.7840453830178309	5.599229662376861	1.700824062000514	0.0	True	False	True	False	False	False	0.0	0.002913356372160182
chr22_42519473_G_A_b38	0.00301845	8.149890544402423	5.484796933490655	0	1	0	0	0	1	1	1	1	1	0	1	0	0	70.0	0.0	7.134280522927568	7.478148678310633	6.284575763442881	0.0	True	False	True	False	False	False	0.2709	0.0029133186302224023
chr22_42519473_G_A_b38	0.00301845	8.149890544402423	5.484796933490655	0	1	0	0	0	1	1	1	1	1	0	1	0	0	70.0	0.0	7.134280522927568	7.478148678310633	6.284575763442881	0.0	True	False	True	False	False	False	0.2709	0.0029133186302224023
chr22_42519473_G_A_b38	0.00301845	8.149890544402423	5.484796933490655	0	1	0	0	0	1	1	1	1	1	0	1	0	0	70.0	0.0	7.134280522927568	7.478148678310633	6.284575763442881	0.0	True	False	True	False	False	False	0.2709	0.0029133186302224023
chr3_13628037_T_G_b38	0.0103453	7.554334823725748	4.23410650459726	0	0	0	1	0	0	0	0	0	0	0	1	0	0	60.0	0.0	-19.15162494957905	0.0	4.417958486069601	8.361223570945747	True	False	True	False	False	False	0.0	0.0029133183423802845
chr3_13628037_T_G_b38	0.00201831	7.554334823725748	4.23410650459726	0	0	0	1	0	0	0	0	0	0	0	1	0	0	60.0	0.0	-19.15162494957905	0.0	4.417958486069601	8.361223570945747	True	False	True	False	False	False	0.0	0.0029133183423802845
chr3_13628037_T_G_b38	0.0103453	7.554334823725748	4.23410650459726	0	0	0	1	0	0	0	0	0	0	0	1	0	0	60.0	0.0	-19.15162494957905	0.0	4.417958486069601	8.361223570945747	True	False	True	False	False	False	0.0	0.0029133183423802845
chr3_13628037_T_G_b38	0.00201831	7.554334823725748	4.23410650459726	0	0	0	1	0	0	0	0	0	0	0	1	0	0	60.0	0.0	-19.15162494957905	0.0	4.417958486069601	8.361223570945747	True	False	True	False	False	False	0.0	0.0029133183423802845
chr3_13628037_T_G_b38	0.00201831	7.554334823725748	4.23410650459726	0	0	0	1	0	0	0	0	0	0	0	1	0	0	60.0	0.0	-19.15162494957905	0.0	4.417958486069601	8.361223570945747	True	False	True	False	False	False	0.0	0.0029133183423802845
chr3_13628037_T_G_b38	0.0103453	7.554334823725748	4.23410650459726	0	0	0	1	0	0	0	0	0	0	0	1	0	0	60.0	0.0	-19.15162494957905	0.0	4.417958486069601	8.361223570945747	True	False	True	False	False	False	0.0	0.0029133183423802845
chr16_67394193_G_A_b38	0.00191349	8.466320861042481	3.7612001156935624	0	0	1	0	0	1	0	1	1	1	1	1	1	0	60.0	0.0	-6.893768131059078	3.955291499209393	-1.22874695632067	0.0	False	True	True	False	False	False	0.0	0.0029133156868299567
chr16_67394193_G_A_b38	0.00191349	8.466320861042481	3.7612001156935624	0	0	1	0	0	1	0	1	1	1	1	1	1	0	60.0	0.0	-6.893768131059078	3.955291499209393	-1.22874695632067	0.0	False	True	True	False	False	False	0.0	0.0029133156868299567
chr16_67394193_G_A_b38	0.00191349	8.466320861042481	3.7612001156935624	0	0	1	0	0	1	0	1	1	1	1	1	1	0	60.0	0.0	-6.893768131059078	3.955291499209393	-1.22874695632067	0.0	False	True	True	False	False	False	0.0	0.0029133156868299567
chr16_67394193_G_A_b38	0.00191349	8.466320861042481	3.7612001156935624	0	0	1	0	0	1	0	1	1	1	1	1	1	0	60.0	0.0	-6.893768131059078	3.955291499209393	-1.22874695632067	0.0	False	True	True	False	False	False	0.0	0.0029133156868299567
chr16_67394193_G_A_b38	0.00191349	8.466320861042481	3.7612001156935624	0	0	1	0	0	1	0	1	1	1	1	1	1	0	60.0	0.0	-6.893768131059078	3.955291499209393	-1.22874695632067	0.0	False	True	True	False	False	False	0.0	0.0029133156868299567
chr16_67394193_G_A_b38	0.00191349	8.466320861042481	3.7612001156935624	0	0	1	0	0	1	0	1	1	1	1	1	1	0	60.0	0.0	-6.893768131059078	3.955291499209393	-1.22874695632067	0.0	False	True	True	False	False	False	0.0	0.0029133156868299567
chr16_67394193_G_A_b38	0.00191349	8.466320861042481	3.7612001156935624	0	0	1	0	0	1	0	1	1	1	1	1	1	0	60.0	0.0	-6.893768131059078	3.955291499209393	-1.22874695632067	0.0	False	True	True	False	False	False	0.0	0.0029133156868299567
chr1_186324032_C_T_b38	0.00658934	7.508238774678663	5.093750200806762	0	0	0	1	1	1	0	0	1	0	0	1	0	1	40.0	0.0	-1.3655549105801834	2.492540651782943	8.694509175807518	7.954861536586904	True	False	True	False	False	False	0.0	0.0029133101563887354
chr1_186324032_C_T_b38	0.00658934	7.508238774678663	5.093750200806762	0	0	0	1	1	1	0	0	1	0	0	1	0	1	40.0	0.0	-1.3655549105801834	2.492540651782943	8.694509175807518	7.954861536586904	True	False	True	False	False	False	0.0	0.0029133101563887354
chr1_186324032_C_T_b38	0.00658934	7.508238774678663	5.093750200806762	0	0	0	1	1	1	0	0	1	0	0	1	0	1	40.0	0.0	-1.3655549105801834	2.492540651782943	8.694509175807518	7.954861536586904	True	False	True	False	False	False	0.0	0.0029133101563887354
chr1_186324032_C_T_b38	0.00658934	7.508238774678663	5.093750200806762	0	0	0	1	1	1	0	0	1	0	0	1	0	1	40.0	0.0	-1.3655549105801834	2.492540651782943	8.694509175807518	7.954861536586904	True	False	True	False	False	False	0.0	0.0029133101563887354
chr1_186324032_C_T_b38	0.00658934	7.508238774678663	5.093750200806762	0	0	0	1	1	1	0	0	1	0	0	1	0	1	40.0	0.0	-1.3655549105801834	2.492540651782943	8.694509175807518	7.954861536586904	True	False	True	False	False	False	0.0	0.0029133101563887354
chr1_186324032_C_T_b38	0.00658934	7.508238774678663	5.093750200806762	0	0	0	1	1	1	0	0	1	0	0	1	0	1	40.0	0.0	-1.3655549105801834	2.492540651782943	8.694509175807518	7.954861536586904	True	False	True	False	False	False	0.0	0.0029133101563887354
chr19_14034402_G_A_b38	0.0294073	7.549609165154532	7.549609165154532	0	0	0	0	0	1	0	0	1	0	0	1	0	1	60.0	0.064	-3.34593878420114	6.024223316283603	0.6162556828838959	0.5279074669303939	True	False	True	False	False	False	0.0	0.002913301279598871
chr9_70219910_C_T_b38	0.00293298	7.181591944611865	7.181591944611865	0	0	1	0	0	0	0	1	0	0	0	0	0	0	40.0	0.001	-1.541181478348579	0.8264099538784828	-3.0002527998235	0.5572384667771852	True	False	True	False	False	False	0.0	0.002913299970754096
chr9_70219910_C_T_b38	0.00806056	7.181591944611865	7.181591944611865	0	0	1	0	0	0	0	1	0	0	0	0	0	0	40.0	0.001	-1.541181478348579	0.8264099538784828	-3.0002527998235	0.5572384667771852	True	False	True	False	False	False	0.0	0.002913299970754096
chr9_70219910_C_T_b38	0.00806056	7.181591944611865	7.181591944611865	0	0	1	0	0	0	0	1	0	0	0	0	0	0	40.0	0.001	-1.541181478348579	0.8264099538784828	-3.0002527998235	0.5572384667771852	True	False	True	False	False	False	0.0	0.002913299970754096
chr9_70219910_C_T_b38	0.00293298	7.181591944611865	7.181591944611865	0	0	1	0	0	0	0	1	0	0	0	0	0	0	40.0	0.001	-1.541181478348579	0.8264099538784828	-3.0002527998235	0.5572384667771852	True	False	True	False	False	False	0.0	0.002913299970754096
chr2_88693700_C_T_b38	0.00708202	7.4489161025442	7.4489161025442	0	0	1	0	0	1	0	0	1	0	0	1	0	0	40.0	0.007	-3.867634225466578	0.0992266011809674	3.172352807236713	0.0	True	False	True	False	False	False	0.0	0.0029132998091316318
chr1_163335640_T_C_b38	0.0181277	7.097548850614793	7.01301578963963	0	0	0	1	0	0	0	0	0	0	0	0	0	1	40.0	0.0	-0.9261098474471758	0.0	1.1959807618905811	0.3862954513320742	True	False	True	False	False	False	0.0	0.0029132930884139567
chr1_163335640_T_C_b38	0.0181277	7.097548850614793	7.01301578963963	0	0	0	1	0	0	0	0	0	0	0	0	0	1	40.0	0.0	-0.9261098474471758	0.0	1.1959807618905811	0.3862954513320742	True	False	True	False	False	False	0.0	0.0029132930884139567
chr14_71599739_G_A_b38	0.00318604	7.25063551189868	7.25063551189868	0	0	0	1	0	0	0	0	0	0	0	0	0	1	40.0	0.248	1.997721037491276	2.5407921971991687	5.157157096029849	0.6212171422943698	True	False	True	False	False	False		0.002913278731191814
chr22_50460881_G_A_b38	0.00101477	7.344072850573066	5.135798437050262	0	0	0	0	0	0	0	0	0	1	0	1	0	1	40.0	0.0	-5.672880792803481	0.0	7.80625471348749	0.0	True	False	True	False	False	False	0.0	0.002913261660863826
chr22_50460881_G_A_b38	0.00101477	7.344072850573066	5.135798437050262	0	0	0	0	0	0	0	0	0	1	0	1	0	1	40.0	0.0	-5.672880792803481	0.0	7.80625471348749	0.0	True	False	True	False	False	False	0.0	0.002913261660863826
chr22_50460881_G_A_b38	0.00101477	7.344072850573066	5.135798437050262	0	0	0	0	0	0	0	0	0	1	0	1	0	1	40.0	0.0	-5.672880792803481	0.0	7.80625471348749	0.0	True	False	True	False	False	False	0.0	0.002913261660863826
chr22_50460881_G_A_b38	0.00101477	7.344072850573066	5.135798437050262	0	0	0	0	0	0	0	0	0	1	0	1	0	1	40.0	0.0	-5.672880792803481	0.0	7.80625471348749	0.0	True	False	True	False	False	False	0.0	0.002913261660863826
chr22_50460881_G_A_b38	0.00101477	7.344072850573066	5.135798437050262	0	0	0	0	0	0	0	0	0	1	0	1	0	1	40.0	0.0	-5.672880792803481	0.0	7.80625471348749	0.0	True	False	True	False	False	False	0.0	0.002913261660863826
chr22_50460881_G_A_b38	0.00101477	7.344072850573066	5.135798437050262	0	0	0	0	0	0	0	0	0	1	0	1	0	1	40.0	0.0	-5.672880792803481	0.0	7.80625471348749	0.0	True	False	True	False	False	False	0.0	0.002913261660863826
chr22_50460881_G_A_b38	0.00101477	7.344072850573066	5.135798437050262	0	0	0	0	0	0	0	0	0	1	0	1	0	1	40.0	0.0	-5.672880792803481	0.0	7.80625471348749	0.0	True	False	True	False	False	False	0.0	0.002913261660863826
chr22_50460881_G_A_b38	0.00101477	7.344072850573066	5.135798437050262	0	0	0	0	0	0	0	0	0	1	0	1	0	1	40.0	0.0	-5.672880792803481	0.0	7.80625471348749	0.0	True	False	True	False	False	False	0.0	0.002913261660863826
chr22_50460881_G_A_b38	0.00101477	7.344072850573066	5.135798437050262	0	0	0	0	0	0	0	0	0	1	0	1	0	1	40.0	0.0	-5.672880792803481	0.0	7.80625471348749	0.0	True	False	True	False	False	False	0.0	0.002913261660863826
chr22_50460881_G_A_b38	0.00101477	7.344072850573066	5.135798437050262	0	0	0	0	0	0	0	0	0	1	0	1	0	1	40.0	0.0	-5.672880792803481	0.0	7.80625471348749	0.0	True	False	True	False	False	False	0.0	0.002913261660863826
chr22_50460881_G_A_b38	0.00101477	7.344072850573066	5.135798437050262	0	0	0	0	0	0	0	0	0	1	0	1	0	1	40.0	0.0	-5.672880792803481	0.0	7.80625471348749	0.0	True	False	True	False	False	False	0.0	0.002913261660863826
chr22_50460881_G_A_b38	0.00101477	7.344072850573066	5.135798437050262	0	0	0	0	0	0	0	0	0	1	0	1	0	1	40.0	0.0	-5.672880792803481	0.0	7.80625471348749	0.0	True	False	True	False	False	False	0.0	0.002913261660863826
chr6_55761631_T_C_b38	0.00295696	7.002155954403621	7.002155954403621	0	0	1	1	0	0	0	0	0	0	0	0	0	0	40.0	0.0	-7.200348057384113	5.311252253321957	-2.143677353778685	0.0	True	False	True	False	False	False		0.002913256685125452
chr5_172900358_T_C_b38	0.0529155	8.09712193091871	7.480992162869525	0	0	0	0	1	1	0	1	1	1	0	1	0	1	80.0	0.001	-4.136084460305095	0.0853647260318117	1.7025637051423814	0.029288840997608645	True	False	True	False	False	False	0.0	0.0029132168712188364
chr5_172900358_T_C_b38	0.0122525	8.09712193091871	7.480992162869525	0	0	0	0	1	1	0	1	1	1	0	1	0	1	80.0	0.001	-4.136084460305095	0.0853647260318117	1.7025637051423814	0.029288840997608645	True	False	True	False	False	False	0.0	0.0029132168712188364
chr7_1483213_G_A_b38	0.00275056	8.341886969516187	6.46302945692067	1	1	0	0	0	0	0	0	0	1	0	1	0	1	60.0	0.0	1.4816353963009885	0.0	6.523557695599443	0.5466863930475796	False	True	True	False	False	False	0.0	0.0029131995999431165
chr7_1483213_G_A_b38	0.00275056	8.341886969516187	6.46302945692067	1	1	0	0	0	0	0	0	0	1	0	1	0	1	60.0	0.0	1.4816353963009885	0.0	6.523557695599443	0.5466863930475796	False	True	True	False	False	False	0.0	0.0029131995999431165
chr7_1483213_G_A_b38	0.00275056	8.341886969516187	6.46302945692067	1	1	0	0	0	0	0	0	0	1	0	1	0	1	60.0	0.0	1.4816353963009885	0.0	6.523557695599443	0.5466863930475796	False	True	True	False	False	False	0.0	0.0029131995999431165
chr7_1483213_G_A_b38	0.00275056	8.341886969516187	6.46302945692067	1	1	0	0	0	0	0	0	0	1	0	1	0	1	60.0	0.0	1.4816353963009885	0.0	6.523557695599443	0.5466863930475796	False	True	True	False	False	False	0.0	0.0029131995999431165
chr7_1483213_G_A_b38	0.00275056	8.341886969516187	6.46302945692067	1	1	0	0	0	0	0	0	0	1	0	1	0	1	60.0	0.0	1.4816353963009885	0.0	6.523557695599443	0.5466863930475796	False	True	True	False	False	False	0.0	0.0029131995999431165
chr7_1483213_G_A_b38	0.00275056	8.341886969516187	6.46302945692067	1	1	0	0	0	0	0	0	0	1	0	1	0	1	60.0	0.0	1.4816353963009885	0.0	6.523557695599443	0.5466863930475796	False	True	True	False	False	False	0.0	0.0029131995999431165
chr7_1483213_G_A_b38	0.00275056	8.341886969516187	6.46302945692067	1	1	0	0	0	0	0	0	0	1	0	1	0	1	60.0	0.0	1.4816353963009885	0.0	6.523557695599443	0.5466863930475796	False	True	True	False	False	False	0.0	0.0029131995999431165
chr7_1483213_G_A_b38	0.00275056	8.341886969516187	6.46302945692067	1	1	0	0	0	0	0	0	0	1	0	1	0	1	60.0	0.0	1.4816353963009885	0.0	6.523557695599443	0.5466863930475796	False	True	True	False	False	False	0.0	0.0029131995999431165
chr7_1483213_G_A_b38	0.00275056	8.341886969516187	6.46302945692067	1	1	0	0	0	0	0	0	0	1	0	1	0	1	60.0	0.0	1.4816353963009885	0.0	6.523557695599443	0.5466863930475796	False	True	True	False	False	False	0.0	0.0029131995999431165
chr7_1483213_G_A_b38	0.00275056	8.341886969516187	6.46302945692067	1	1	0	0	0	0	0	0	0	1	0	1	0	1	60.0	0.0	1.4816353963009885	0.0	6.523557695599443	0.5466863930475796	False	True	True	False	False	False	0.0	0.0029131995999431165
chr7_1483213_G_A_b38	0.00275056	8.341886969516187	6.46302945692067	1	1	0	0	0	0	0	0	0	1	0	1	0	1	60.0	0.0	1.4816353963009885	0.0	6.523557695599443	0.5466863930475796	False	True	True	False	False	False	0.0	0.0029131995999431165
chr7_1483213_G_A_b38	0.00275056	8.341886969516187	6.46302945692067	1	1	0	0	0	0	0	0	0	1	0	1	0	1	60.0	0.0	1.4816353963009885	0.0	6.523557695599443	0.5466863930475796	False	True	True	False	False	False	0.0	0.0029131995999431165
chr7_1483213_G_A_b38	0.00275056	8.341886969516187	6.46302945692067	1	1	0	0	0	0	0	0	0	1	0	1	0	1	60.0	0.0	1.4816353963009885	0.0	6.523557695599443	0.5466863930475796	False	True	True	False	False	False	0.0	0.0029131995999431165
chr7_1483213_G_A_b38	0.00275056	8.341886969516187	6.46302945692067	1	1	0	0	0	0	0	0	0	1	0	1	0	1	60.0	0.0	1.4816353963009885	0.0	6.523557695599443	0.5466863930475796	False	True	True	False	False	False	0.0	0.0029131995999431165
chr7_1483213_G_A_b38	0.00275056	8.341886969516187	6.46302945692067	1	1	0	0	0	0	0	0	0	1	0	1	0	1	60.0	0.0	1.4816353963009885	0.0	6.523557695599443	0.5466863930475796	False	True	True	False	False	False	0.0	0.0029131995999431165
chr2_233968111_C_T_b38	0.00320916	7.213031659834869	3.9318256327243257	0	0	0	1	0	0	0	0	0	0	0	1	0	0	50.0	0.0	-5.375800860068479	1.1320800216893463	-0.9590940333807084	0.2737712681471648	True	False	True	False	False	False	0.0	0.002913188401253471
chr2_233968111_C_T_b38	0.00320916	7.213031659834869	3.9318256327243257	0	0	0	1	0	0	0	0	0	0	0	1	0	0	50.0	0.0	-5.375800860068479	1.1320800216893463	-0.9590940333807084	0.2737712681471648	True	False	True	False	False	False	0.0	0.002913188401253471
chr9_95474583_C_T_b38	0.00141225	7.360103972989152	6.089044875446846	0	0	0	0	0	0	0	0	0	0	0	0	0	1	60.0	0.001	3.293348286940974	4.097753138601819	3.69277871937426	2.2405688966212334	True	False	True	False	False	False	0.0	0.0029131813514890184
chr9_95474583_C_T_b38	0.00141225	7.360103972989152	6.089044875446846	0	0	0	0	0	0	0	0	0	0	0	0	0	1	60.0	0.001	3.293348286940974	4.097753138601819	3.69277871937426	2.2405688966212334	True	False	True	False	False	False	0.0	0.0029131813514890184
chr9_95474583_C_T_b38	0.00141225	7.360103972989152	6.089044875446846	0	0	0	0	0	0	0	0	0	0	0	0	0	1	60.0	0.001	3.293348286940974	4.097753138601819	3.69277871937426	2.2405688966212334	True	False	True	False	False	False	0.0	0.0029131813514890184
chr9_95474583_C_T_b38	0.00141225	7.360103972989152	6.089044875446846	0	0	0	0	0	0	0	0	0	0	0	0	0	1	60.0	0.001	3.293348286940974	4.097753138601819	3.69277871937426	2.2405688966212334	True	False	True	False	False	False	0.0	0.0029131813514890184
chr1_43599564_G_T_b38	0.00165082	7.504942068396171	6.480044561926653	0	0	1	0	0	0	0	0	0	0	0	1	0	1	60.0	0.0	-5.967821253997081	0.0	2.8268383138707165	0.0	True	False	True	False	False	False	0.0	0.0029131678037779053
chr1_43599564_G_T_b38	0.00165082	7.504942068396171	6.480044561926653	0	0	1	0	0	0	0	0	0	0	0	1	0	1	60.0	0.0	-5.967821253997081	0.0	2.8268383138707165	0.0	True	False	True	False	False	False	0.0	0.0029131678037779053
chr11_17790164_C_T_b38	0.00452094	7.468513271496337	7.468513271496337	0	0	0	1	0	0	0	0	0	0	0	1	0	0	60.0	0.001	5.150468606981445	3.508315261873152	4.554285366499187	0.0	True	False	True	False	False	False	0.0	0.0029131571953042975
chr3_151825963_C_G_b38	0.00247957	7.029972911706386	7.00669522683704	0	0	0	0	0	0	0	0	0	0	0	0	0	0	50.0	0.017	-2.5545060955415373	0.0	1.195365158067908	0.15233642650517987	True	False	True	False	False	False	0.0	0.002913138126519848
chr19_3755048_A_T_b38	0.0211103	7.840312983320164	7.110696122978827	1	0	1	0	0	0	0	0	0	1	0	1	0	1	40.0	0.0	-8.111120399620948	0.0	-5.539803491899434	0.32173450556783223	False	True	True	False	False	False	0.0	0.0029131187196760116
chr19_3755048_A_T_b38	0.00595829	7.840312983320164	7.110696122978827	1	0	1	0	0	0	0	0	0	1	0	1	0	1	40.0	0.0	-8.111120399620948	0.0	-5.539803491899434	0.32173450556783223	False	True	True	False	False	False	0.0	0.0029131187196760116
chr19_3755048_A_T_b38	0.00595829	7.840312983320164	7.110696122978827	1	0	1	0	0	0	0	0	0	1	0	1	0	1	40.0	0.0	-8.111120399620948	0.0	-5.539803491899434	0.32173450556783223	False	True	True	False	False	False	0.0	0.0029131187196760116
chr19_3755048_A_T_b38	0.0211103	7.840312983320164	7.110696122978827	1	0	1	0	0	0	0	0	0	1	0	1	0	1	40.0	0.0	-8.111120399620948	0.0	-5.539803491899434	0.32173450556783223	False	True	True	False	False	False	0.0	0.0029131187196760116
chr19_3755048_A_T_b38	0.00595829	7.840312983320164	7.110696122978827	1	0	1	0	0	0	0	0	0	1	0	1	0	1	40.0	0.0	-8.111120399620948	0.0	-5.539803491899434	0.32173450556783223	False	True	True	False	False	False	0.0	0.0029131187196760116
chr19_3755048_A_T_b38	0.0211103	7.840312983320164	7.110696122978827	1	0	1	0	0	0	0	0	0	1	0	1	0	1	40.0	0.0	-8.111120399620948	0.0	-5.539803491899434	0.32173450556783223	False	True	True	False	False	False	0.0	0.0029131187196760116
chr19_3755048_A_T_b38	0.0211103	7.840312983320164	7.110696122978827	1	0	1	0	0	0	0	0	0	1	0	1	0	1	40.0	0.0	-8.111120399620948	0.0	-5.539803491899434	0.32173450556783223	False	True	True	False	False	False	0.0	0.0029131187196760116
chr19_3755048_A_T_b38	0.00595829	7.840312983320164	7.110696122978827	1	0	1	0	0	0	0	0	0	1	0	1	0	1	40.0	0.0	-8.111120399620948	0.0	-5.539803491899434	0.32173450556783223	False	True	True	False	False	False	0.0	0.0029131187196760116
chr19_3755048_A_T_b38	0.0211103	7.840312983320164	7.110696122978827	1	0	1	0	0	0	0	0	0	1	0	1	0	1	40.0	0.0	-8.111120399620948	0.0	-5.539803491899434	0.32173450556783223	False	True	True	False	False	False	0.0	0.0029131187196760116
chr19_3755048_A_T_b38	0.0211103	7.840312983320164	7.110696122978827	1	0	1	0	0	0	0	0	0	1	0	1	0	1	40.0	0.0	-8.111120399620948	0.0	-5.539803491899434	0.32173450556783223	False	True	True	False	False	False	0.0	0.0029131187196760116
chr19_3755048_A_T_b38	0.0211103	7.840312983320164	7.110696122978827	1	0	1	0	0	0	0	0	0	1	0	1	0	1	40.0	0.0	-8.111120399620948	0.0	-5.539803491899434	0.32173450556783223	False	True	True	False	False	False	0.0	0.0029131187196760116
chr19_3755048_A_T_b38	0.0211103	7.840312983320164	7.110696122978827	1	0	1	0	0	0	0	0	0	1	0	1	0	1	40.0	0.0	-8.111120399620948	0.0	-5.539803491899434	0.32173450556783223	False	True	True	False	False	False	0.0	0.0029131187196760116
chr19_3755048_A_T_b38	0.0211103	7.840312983320164	7.110696122978827	1	0	1	0	0	0	0	0	0	1	0	1	0	1	40.0	0.0	-8.111120399620948	0.0	-5.539803491899434	0.32173450556783223	False	True	True	False	False	False	0.0	0.0029131187196760116
chr19_3755048_A_T_b38	0.0211103	7.840312983320164	7.110696122978827	1	0	1	0	0	0	0	0	0	1	0	1	0	1	40.0	0.0	-8.111120399620948	0.0	-5.539803491899434	0.32173450556783223	False	True	True	False	False	False	0.0	0.0029131187196760116
chr19_3755048_A_T_b38	0.00595829	7.840312983320164	7.110696122978827	1	0	1	0	0	0	0	0	0	1	0	1	0	1	40.0	0.0	-8.111120399620948	0.0	-5.539803491899434	0.32173450556783223	False	True	True	False	False	False	0.0	0.0029131187196760116
chr19_3755048_A_T_b38	0.0114764	7.840312983320164	7.110696122978827	1	0	1	0	0	0	0	0	0	1	0	1	0	1	40.0	0.0	-8.111120399620948	0.0	-5.539803491899434	0.32173450556783223	False	True	True	False	False	False	0.0	0.0029131187196760116
chr19_3755048_A_T_b38	0.0114764	7.840312983320164	7.110696122978827	1	0	1	0	0	0	0	0	0	1	0	1	0	1	40.0	0.0	-8.111120399620948	0.0	-5.539803491899434	0.32173450556783223	False	True	True	False	False	False	0.0	0.0029131187196760116
chr19_3755048_A_T_b38	0.0114764	7.840312983320164	7.110696122978827	1	0	1	0	0	0	0	0	0	1	0	1	0	1	40.0	0.0	-8.111120399620948	0.0	-5.539803491899434	0.32173450556783223	False	True	True	False	False	False	0.0	0.0029131187196760116
chr19_3755048_A_T_b38	0.0114764	7.840312983320164	7.110696122978827	1	0	1	0	0	0	0	0	0	1	0	1	0	1	40.0	0.0	-8.111120399620948	0.0	-5.539803491899434	0.32173450556783223	False	True	True	False	False	False	0.0	0.0029131187196760116
chr19_3755048_A_T_b38	0.0114764	7.840312983320164	7.110696122978827	1	0	1	0	0	0	0	0	0	1	0	1	0	1	40.0	0.0	-8.111120399620948	0.0	-5.539803491899434	0.32173450556783223	False	True	True	False	False	False	0.0	0.0029131187196760116
chr19_3755048_A_T_b38	0.0114764	7.840312983320164	7.110696122978827	1	0	1	0	0	0	0	0	0	1	0	1	0	1	40.0	0.0	-8.111120399620948	0.0	-5.539803491899434	0.32173450556783223	False	True	True	False	False	False	0.0	0.0029131187196760116
chr19_3755048_A_T_b38	0.0114764	7.840312983320164	7.110696122978827	1	0	1	0	0	0	0	0	0	1	0	1	0	1	40.0	0.0	-8.111120399620948	0.0	-5.539803491899434	0.32173450556783223	False	True	True	False	False	False	0.0	0.0029131187196760116
chr19_3755048_A_T_b38	0.0114764	7.840312983320164	7.110696122978827	1	0	1	0	0	0	0	0	0	1	0	1	0	1	40.0	0.0	-8.111120399620948	0.0	-5.539803491899434	0.32173450556783223	False	True	True	False	False	False	0.0	0.0029131187196760116
chr19_3755048_A_T_b38	0.0114764	7.840312983320164	7.110696122978827	1	0	1	0	0	0	0	0	0	1	0	1	0	1	40.0	0.0	-8.111120399620948	0.0	-5.539803491899434	0.32173450556783223	False	True	True	False	False	False	0.0	0.0029131187196760116
chr19_3755048_A_T_b38	0.0114764	7.840312983320164	7.110696122978827	1	0	1	0	0	0	0	0	0	1	0	1	0	1	40.0	0.0	-8.111120399620948	0.0	-5.539803491899434	0.32173450556783223	False	True	True	False	False	False	0.0	0.0029131187196760116
chr19_3755048_A_T_b38	0.00595829	7.840312983320164	7.110696122978827	1	0	1	0	0	0	0	0	0	1	0	1	0	1	40.0	0.0	-8.111120399620948	0.0	-5.539803491899434	0.32173450556783223	False	True	True	False	False	False	0.0	0.0029131187196760116
chr19_3755048_A_T_b38	0.00595829	7.840312983320164	7.110696122978827	1	0	1	0	0	0	0	0	0	1	0	1	0	1	40.0	0.0	-8.111120399620948	0.0	-5.539803491899434	0.32173450556783223	False	True	True	False	False	False	0.0	0.0029131187196760116
chr19_3755048_A_T_b38	0.00595829	7.840312983320164	7.110696122978827	1	0	1	0	0	0	0	0	0	1	0	1	0	1	40.0	0.0	-8.111120399620948	0.0	-5.539803491899434	0.32173450556783223	False	True	True	False	False	False	0.0	0.0029131187196760116
chr19_3755048_A_T_b38	0.00595829	7.840312983320164	7.110696122978827	1	0	1	0	0	0	0	0	0	1	0	1	0	1	40.0	0.0	-8.111120399620948	0.0	-5.539803491899434	0.32173450556783223	False	True	True	False	False	False	0.0	0.0029131187196760116
chr19_3755048_A_T_b38	0.00595829	7.840312983320164	7.110696122978827	1	0	1	0	0	0	0	0	0	1	0	1	0	1	40.0	0.0	-8.111120399620948	0.0	-5.539803491899434	0.32173450556783223	False	True	True	False	False	False	0.0	0.0029131187196760116
chr19_935858_G_T_b38	0.00189516	8.044626279767337	8.044626279767337	0	0	0	0	0	1	0	0	1	0	0	1	0	1	80.0	0.007	-5.718440648606296	0.0	-0.371995947146452	0.704517087843783	True	False	True	False	False	False		0.0029131121065697043
chr17_7499237_G_A_b38	0.00935886	7.370230641807081	3.784189633918261	0	1	0	0	0	0	0	0	0	0	0	1	0	1	50.0	0.0	3.423405047390752	1.5409006878026963	8.158423712846712	0.0	True	False	True	False	False	False	0.0	0.0029131103040517096
chr17_7499237_G_A_b38	0.00935886	7.370230641807081	3.784189633918261	0	1	0	0	0	0	0	0	0	0	0	1	0	1	50.0	0.0	3.423405047390752	1.5409006878026963	8.158423712846712	0.0	True	False	True	False	False	False	0.0	0.0029131103040517096
chr17_7499237_G_A_b38	0.00935886	7.370230641807081	3.784189633918261	0	1	0	0	0	0	0	0	0	0	0	1	0	1	50.0	0.0	3.423405047390752	1.5409006878026963	8.158423712846712	0.0	True	False	True	False	False	False	0.0	0.0029131103040517096
chr17_7499237_G_A_b38	0.00935886	7.370230641807081	3.784189633918261	0	1	0	0	0	0	0	0	0	0	0	1	0	1	50.0	0.0	3.423405047390752	1.5409006878026963	8.158423712846712	0.0	True	False	True	False	False	False	0.0	0.0029131103040517096
chr17_7499237_G_A_b38	0.00935886	7.370230641807081	3.784189633918261	0	1	0	0	0	0	0	0	0	0	0	1	0	1	50.0	0.0	3.423405047390752	1.5409006878026963	8.158423712846712	0.0	True	False	True	False	False	False	0.0	0.0029131103040517096
chr11_1292398_A_G_b38	0.00360766	7.683403681053826	5.43372200355424	0	0	0	0	1	1	0	0	1	1	0	1	0	1	70.0	0.0	-4.702076835871952	1.975706578599774	1.888817413656653	0.010330352616598537	True	False	True	False	False	False	0.0	0.0029131079280852725
chr11_1292398_A_G_b38	0.00360766	7.683403681053826	5.43372200355424	0	0	0	0	1	1	0	0	1	1	0	1	0	1	70.0	0.0	-4.702076835871952	1.975706578599774	1.888817413656653	0.010330352616598537	True	False	True	False	False	False	0.0	0.0029131079280852725
chr11_1292398_A_G_b38	0.00360766	7.683403681053826	5.43372200355424	0	0	0	0	1	1	0	0	1	1	0	1	0	1	70.0	0.0	-4.702076835871952	1.975706578599774	1.888817413656653	0.010330352616598537	True	False	True	False	False	False	0.0	0.0029131079280852725
chr11_1292398_A_G_b38	0.00360766	7.683403681053826	5.43372200355424	0	0	0	0	1	1	0	0	1	1	0	1	0	1	70.0	0.0	-4.702076835871952	1.975706578599774	1.888817413656653	0.010330352616598537	True	False	True	False	False	False	0.0	0.0029131079280852725
chr11_1292398_A_G_b38	0.00667111	7.683403681053826	5.43372200355424	0	0	0	0	1	1	0	0	1	1	0	1	0	1	70.0	0.0	-4.702076835871952	1.975706578599774	1.888817413656653	0.010330352616598537	True	False	True	False	False	False	0.0	0.0029131079280852725
chr11_1292398_A_G_b38	0.00667111	7.683403681053826	5.43372200355424	0	0	0	0	1	1	0	0	1	1	0	1	0	1	70.0	0.0	-4.702076835871952	1.975706578599774	1.888817413656653	0.010330352616598537	True	False	True	False	False	False	0.0	0.0029131079280852725
chr11_1292398_A_G_b38	0.00667111	7.683403681053826	5.43372200355424	0	0	0	0	1	1	0	0	1	1	0	1	0	1	70.0	0.0	-4.702076835871952	1.975706578599774	1.888817413656653	0.010330352616598537	True	False	True	False	False	False	0.0	0.0029131079280852725
chr11_1292398_A_G_b38	0.00667111	7.683403681053826	5.43372200355424	0	0	0	0	1	1	0	0	1	1	0	1	0	1	70.0	0.0	-4.702076835871952	1.975706578599774	1.888817413656653	0.010330352616598537	True	False	True	False	False	False	0.0	0.0029131079280852725
chr11_1292398_A_G_b38	0.00429779	7.683403681053826	5.43372200355424	0	0	0	0	1	1	0	0	1	1	0	1	0	1	70.0	0.0	-4.702076835871952	1.975706578599774	1.888817413656653	0.010330352616598537	True	False	True	False	False	False	0.0	0.0029131079280852725
chr11_1292398_A_G_b38	0.00429779	7.683403681053826	5.43372200355424	0	0	0	0	1	1	0	0	1	1	0	1	0	1	70.0	0.0	-4.702076835871952	1.975706578599774	1.888817413656653	0.010330352616598537	True	False	True	False	False	False	0.0	0.0029131079280852725
chr11_1292398_A_G_b38	0.00429779	7.683403681053826	5.43372200355424	0	0	0	0	1	1	0	0	1	1	0	1	0	1	70.0	0.0	-4.702076835871952	1.975706578599774	1.888817413656653	0.010330352616598537	True	False	True	False	False	False	0.0	0.0029131079280852725
chr11_1292398_A_G_b38	0.00429779	7.683403681053826	5.43372200355424	0	0	0	0	1	1	0	0	1	1	0	1	0	1	70.0	0.0	-4.702076835871952	1.975706578599774	1.888817413656653	0.010330352616598537	True	False	True	False	False	False	0.0	0.0029131079280852725
chr5_176969355_T_C_b38	0.00257756	7.321188556739478	4.174387269895637	0	1	1	0	0	0	0	0	0	0	0	1	0	1	40.0	0.53	-2.294545860590292	0.9643331691315232	0.972857531634702	0.0	True	False	True	False	False	False	0.0	0.0029130942388859663
chr5_176969355_T_C_b38	0.00257756	7.321188556739478	4.174387269895637	0	1	1	0	0	0	0	0	0	0	0	1	0	1	40.0	0.53	-2.294545860590292	0.9643331691315232	0.972857531634702	0.0	True	False	True	False	False	False	0.0	0.0029130942388859663
chr5_176969355_T_C_b38	0.0022874	7.321188556739478	4.174387269895637	0	1	1	0	0	0	0	0	0	0	0	1	0	1	40.0	0.53	-2.294545860590292	0.9643331691315232	0.972857531634702	0.0	True	False	True	False	False	False	0.0	0.0029130942388859663
chr5_176969355_T_C_b38	0.0022874	7.321188556739478	4.174387269895637	0	1	1	0	0	0	0	0	0	0	0	1	0	1	40.0	0.53	-2.294545860590292	0.9643331691315232	0.972857531634702	0.0	True	False	True	False	False	False	0.0	0.0029130942388859663
chr16_11686773_G_T_b38	0.00660781	7.422373700986824	6.988413181999592	0	0	1	0	0	1	0	0	1	1	0	1	0	1	50.0	0.0	-19.85919230369387	3.8893738480968345	1.65929695016262	0.0	True	False	True	False	False	False	0.0	0.0029130925353923445
chr16_11686773_G_T_b38	0.00660781	7.422373700986824	6.988413181999592	0	0	1	0	0	1	0	0	1	1	0	1	0	1	50.0	0.0	-19.85919230369387	3.8893738480968345	1.65929695016262	0.0	True	False	True	False	False	False	0.0	0.0029130925353923445
chr16_11686773_G_T_b38	0.00217019	7.422373700986824	6.988413181999592	0	0	1	0	0	1	0	0	1	1	0	1	0	1	50.0	0.0	-19.85919230369387	3.8893738480968345	1.65929695016262	0.0	True	False	True	False	False	False	0.0	0.0029130925353923445
chr16_11686773_G_T_b38	0.00217019	7.422373700986824	6.988413181999592	0	0	1	0	0	1	0	0	1	1	0	1	0	1	50.0	0.0	-19.85919230369387	3.8893738480968345	1.65929695016262	0.0	True	False	True	False	False	False	0.0	0.0029130925353923445
chr16_11686773_G_T_b38	0.00217019	7.422373700986824	6.988413181999592	0	0	1	0	0	1	0	0	1	1	0	1	0	1	50.0	0.0	-19.85919230369387	3.8893738480968345	1.65929695016262	0.0	True	False	True	False	False	False	0.0	0.0029130925353923445
chr16_11686773_G_T_b38	0.00660781	7.422373700986824	6.988413181999592	0	0	1	0	0	1	0	0	1	1	0	1	0	1	50.0	0.0	-19.85919230369387	3.8893738480968345	1.65929695016262	0.0	True	False	True	False	False	False	0.0	0.0029130925353923445
chr15_66446748_G_A_b38	0.00640445	7.621684998724611	7.48605261786314	0	0	1	1	0	0	0	0	0	0	0	0	0	1	40.0	1.0	-2.1556081454866125	5.297094408402515	3.327501223907319	0.0	True	False	True	False	False	False	0.0	0.00291309018762481
chr15_66446748_G_A_b38	0.012258	7.621684998724611	7.48605261786314	0	0	1	1	0	0	0	0	0	0	0	0	0	1	40.0	1.0	-2.1556081454866125	5.297094408402515	3.327501223907319	0.0	True	False	True	False	False	False	0.0	0.00291309018762481
chr15_66446748_G_A_b38	0.00640445	7.621684998724611	7.48605261786314	0	0	1	1	0	0	0	0	0	0	0	0	0	1	40.0	1.0	-2.1556081454866125	5.297094408402515	3.327501223907319	0.0	True	False	True	False	False	False	0.0	0.00291309018762481
chr15_66446748_G_A_b38	0.012258	7.621684998724611	7.48605261786314	0	0	1	1	0	0	0	0	0	0	0	0	0	1	40.0	1.0	-2.1556081454866125	5.297094408402515	3.327501223907319	0.0	True	False	True	False	False	False	0.0	0.00291309018762481
chr15_66446748_G_A_b38	0.012258	7.621684998724611	7.48605261786314	0	0	1	1	0	0	0	0	0	0	0	0	0	1	40.0	1.0	-2.1556081454866125	5.297094408402515	3.327501223907319	0.0	True	False	True	False	False	False	0.0	0.00291309018762481
chr15_66446748_G_A_b38	0.0147005	7.621684998724611	7.48605261786314	0	0	1	1	0	0	0	0	0	0	0	0	0	1	40.0	1.0	-2.1556081454866125	5.297094408402515	3.327501223907319	0.0	True	False	True	False	False	False	0.0	0.00291309018762481
chr15_66446748_G_A_b38	0.0147005	7.621684998724611	7.48605261786314	0	0	1	1	0	0	0	0	0	0	0	0	0	1	40.0	1.0	-2.1556081454866125	5.297094408402515	3.327501223907319	0.0	True	False	True	False	False	False	0.0	0.00291309018762481
chr15_66446748_G_A_b38	0.0147005	7.621684998724611	7.48605261786314	0	0	1	1	0	0	0	0	0	0	0	0	0	1	40.0	1.0	-2.1556081454866125	5.297094408402515	3.327501223907319	0.0	True	False	True	False	False	False	0.0	0.00291309018762481
chr15_66446748_G_A_b38	0.00640445	7.621684998724611	7.48605261786314	0	0	1	1	0	0	0	0	0	0	0	0	0	1	40.0	1.0	-2.1556081454866125	5.297094408402515	3.327501223907319	0.0	True	False	True	False	False	False	0.0	0.00291309018762481
chr10_97587739_C_A_b38	0.0333949	7.946617563244473	7.591861714889934	0	0	0	0	0	1	0	0	1	1	1	0	0	0	60.0	0.063	4.594171927857284	0.0	1.703057946382792	0.0	True	False	True	False	False	False	0.0	0.0029130883594925185
chr10_97587739_C_A_b38	0.00859141	7.946617563244473	7.591861714889934	0	0	0	0	0	1	0	0	1	1	1	0	0	0	60.0	0.063	4.594171927857284	0.0	1.703057946382792	0.0	True	False	True	False	False	False	0.0	0.0029130883594925185
chr1_235497766_C_T_b38	0.0169185	7.285506548522785	7.285506548522785	0	0	0	0	0	0	0	0	0	0	0	0	0	1	60.0	0.0	5.852455626234921	0.0	6.530691468071474	5.516432737124745	True	False	True	False	False	False	0.0	0.0029130779494677046
chr1_235497766_C_T_b38	0.00809356	7.285506548522785	7.285506548522785	0	0	0	0	0	0	0	0	0	0	0	0	0	1	60.0	0.0	5.852455626234921	0.0	6.530691468071474	5.516432737124745	True	False	True	False	False	False	0.0	0.0029130779494677046
chr2_101356951_G_A_b38	0.0103769	7.368970402194793	7.368970402194793	0	0	0	1	0	1	0	0	1	0	0	1	1	0	50.0	0.0	-10.461883945250312	2.217426688299984	2.424530933870315	0.4301519999871175	True	False	True	False	False	False	0.0	0.00291306687634611
chr2_101356951_G_A_b38	0.0103769	7.368970402194793	7.368970402194793	0	0	0	1	0	1	0	0	1	0	0	1	1	0	50.0	0.0	-10.461883945250312	2.217426688299984	2.424530933870315	0.4301519999871175	True	False	True	False	False	False	0.0	0.00291306687634611
chr3_50219496_G_A_b38	0.0133	7.362645270417825	5.953243334287785	0	0	1	1	0	0	0	0	0	1	0	1	0	1	40.0	0.001	-3.4129699680638192	0.0	-0.0900098587882567	0.025021990375464	True	False	True	False	False	False	0.0	0.002913062166181346
chr3_50219496_G_A_b38	0.0133	7.362645270417825	5.953243334287785	0	0	1	1	0	0	0	0	0	1	0	1	0	1	40.0	0.001	-3.4129699680638192	0.0	-0.0900098587882567	0.025021990375464	True	False	True	False	False	False	0.0	0.002913062166181346
chr3_50219496_G_A_b38	0.0133	7.362645270417825	5.953243334287785	0	0	1	1	0	0	0	0	0	1	0	1	0	1	40.0	0.001	-3.4129699680638192	0.0	-0.0900098587882567	0.025021990375464	True	False	True	False	False	False	0.0	0.002913062166181346
chr3_50219496_G_A_b38	0.0133	7.362645270417825	5.953243334287785	0	0	1	1	0	0	0	0	0	1	0	1	0	1	40.0	0.001	-3.4129699680638192	0.0	-0.0900098587882567	0.025021990375464	True	False	True	False	False	False	0.0	0.002913062166181346
chr3_50219496_G_A_b38	0.0133	7.362645270417825	5.953243334287785	0	0	1	1	0	0	0	0	0	1	0	1	0	1	40.0	0.001	-3.4129699680638192	0.0	-0.0900098587882567	0.025021990375464	True	False	True	False	False	False	0.0	0.002913062166181346
chr3_50219496_G_A_b38	0.0133	7.362645270417825	5.953243334287785	0	0	1	1	0	0	0	0	0	1	0	1	0	1	40.0	0.001	-3.4129699680638192	0.0	-0.0900098587882567	0.025021990375464	True	False	True	False	False	False	0.0	0.002913062166181346
chr20_35252396_C_T_b38	0.0110433	7.765993079407675	5.929589143389895	0	0	0	0	1	1	0	1	1	1	0	1	1	0	60.0	0.104	2.986101597770723	0.0	1.249897716741124	0.47707220366059033	True	False	True	False	False	False	0.0	0.002913043751060911
chr20_35252396_C_T_b38	0.0110433	7.765993079407675	5.929589143389895	0	0	0	0	1	1	0	1	1	1	0	1	1	0	60.0	0.104	2.986101597770723	0.0	1.249897716741124	0.47707220366059033	True	False	True	False	False	False	0.0	0.002913043751060911
chr20_35252396_C_T_b38	0.00253008	7.765993079407675	5.929589143389895	0	0	0	0	1	1	0	1	1	1	0	1	1	0	60.0	0.104	2.986101597770723	0.0	1.249897716741124	0.47707220366059033	True	False	True	False	False	False	0.0	0.002913043751060911
chr20_35252396_C_T_b38	0.00253008	7.765993079407675	5.929589143389895	0	0	0	0	1	1	0	1	1	1	0	1	1	0	60.0	0.104	2.986101597770723	0.0	1.249897716741124	0.47707220366059033	True	False	True	False	False	False	0.0	0.002913043751060911
chr2_232924024_A_G_b38	0.0608668	7.157735484249907	8.013012110368916	0	0	0	0	0	0	0	0	0	0	0	0	0	1	40.0	0.464	5.458548641856049	0.0	7.878265790927394	2.160334150732197	True	False	True	False	False	False	0.0	0.0029130258093462394
chr2_232924024_A_G_b38	0.0608668	7.157735484249907	8.013012110368916	0	0	0	0	0	0	0	0	0	0	0	0	0	1	40.0	0.464	5.458548641856049	0.0	7.878265790927394	2.160334150732197	True	False	True	False	False	False	0.0	0.0029130258093462394
chr2_232924024_A_G_b38	0.0608668	7.157735484249907	8.013012110368916	0	0	0	0	0	0	0	0	0	0	0	0	0	1	40.0	0.464	5.458548641856049	0.0	7.878265790927394	2.160334150732197	True	False	True	False	False	False	0.0	0.0029130258093462394
chr2_232924024_A_G_b38	0.0608668	7.157735484249907	8.013012110368916	0	0	0	0	0	0	0	0	0	0	0	0	0	1	40.0	0.464	5.458548641856049	0.0	7.878265790927394	2.160334150732197	True	False	True	False	False	False	0.0	0.0029130258093462394
chr12_21491888_G_A_b38	0.00221116	7.432483807917119	5.153291594497779	0	0	1	0	0	0	0	0	0	0	0	0	0	1	40.0	0.011	2.660981138521656	20.44885499685348	0.5896854818812187	0.4528888642118858	True	False	True	False	False	False	0.0	0.002913004325449538
chr12_21491888_G_A_b38	0.00221116	7.432483807917119	5.153291594497779	0	0	1	0	0	0	0	0	0	0	0	0	0	1	40.0	0.011	2.660981138521656	20.44885499685348	0.5896854818812187	0.4528888642118858	True	False	True	False	False	False	0.0	0.002913004325449538
chr12_21491888_G_A_b38	0.0021864	7.432483807917119	5.153291594497779	0	0	1	0	0	0	0	0	0	0	0	0	0	1	40.0	0.011	2.660981138521656	20.44885499685348	0.5896854818812187	0.4528888642118858	True	False	True	False	False	False	0.0	0.002913004325449538
chr12_21491888_G_A_b38	0.0021864	7.432483807917119	5.153291594497779	0	0	1	0	0	0	0	0	0	0	0	0	0	1	40.0	0.011	2.660981138521656	20.44885499685348	0.5896854818812187	0.4528888642118858	True	False	True	False	False	False	0.0	0.002913004325449538
chr5_146134084_A_T_b38	0.00686493	7.365812837209472	6.911747300251674	0	0	0	1	0	0	0	0	0	0	0	0	0	1	60.0	0.004	-0.4930085830366471	3.9861243395397032	-5.801334070271004	0.0	True	False	True	False	False	False	0.0	0.002912996495526397
chr5_146134084_A_T_b38	0.00686493	7.365812837209472	6.911747300251674	0	0	0	1	0	0	0	0	0	0	0	0	0	1	60.0	0.004	-0.4930085830366471	3.9861243395397032	-5.801334070271004	0.0	True	False	True	False	False	False	0.0	0.002912996495526397
chr5_146134084_A_T_b38	0.00686493	7.365812837209472	6.911747300251674	0	0	0	1	0	0	0	0	0	0	0	0	0	1	60.0	0.004	-0.4930085830366471	3.9861243395397032	-5.801334070271004	0.0	True	False	True	False	False	False	0.0	0.002912996495526397
chr5_146134084_A_T_b38	0.00379751	7.365812837209472	6.911747300251674	0	0	0	1	0	0	0	0	0	0	0	0	0	1	60.0	0.004	-0.4930085830366471	3.9861243395397032	-5.801334070271004	0.0	True	False	True	False	False	False	0.0	0.002912996495526397
chr5_146134084_A_T_b38	0.00812742	7.365812837209472	6.911747300251674	0	0	0	1	0	0	0	0	0	0	0	0	0	1	60.0	0.004	-0.4930085830366471	3.9861243395397032	-5.801334070271004	0.0	True	False	True	False	False	False	0.0	0.002912996495526397
chr5_146134084_A_T_b38	0.00812742	7.365812837209472	6.911747300251674	0	0	0	1	0	0	0	0	0	0	0	0	0	1	60.0	0.004	-0.4930085830366471	3.9861243395397032	-5.801334070271004	0.0	True	False	True	False	False	False	0.0	0.002912996495526397
chr5_146134084_A_T_b38	0.00379751	7.365812837209472	6.911747300251674	0	0	0	1	0	0	0	0	0	0	0	0	0	1	60.0	0.004	-0.4930085830366471	3.9861243395397032	-5.801334070271004	0.0	True	False	True	False	False	False	0.0	0.002912996495526397
chr5_146134084_A_T_b38	0.00812742	7.365812837209472	6.911747300251674	0	0	0	1	0	0	0	0	0	0	0	0	0	1	60.0	0.004	-0.4930085830366471	3.9861243395397032	-5.801334070271004	0.0	True	False	True	False	False	False	0.0	0.002912996495526397
chr5_146134084_A_T_b38	0.00379751	7.365812837209472	6.911747300251674	0	0	0	1	0	0	0	0	0	0	0	0	0	1	60.0	0.004	-0.4930085830366471	3.9861243395397032	-5.801334070271004	0.0	True	False	True	False	False	False	0.0	0.002912996495526397
chr6_73616513_A_C_b38	0.00301386	6.9726062513017535	6.9726062513017535	0	0	0	1	0	0	0	0	0	0	0	1	0	1	20.0	0.012	2.321259225636388	8.589481631253667	0.5001404021362035	0.0	True	False	True	False	False	False	0.0	0.0029129950451832936
chr2_27238628_C_T_b38	0.00278932	8.234299635696253	1.6094379124341003	0	1	1	0	0	0	0	0	0	1	0	1	0	1	60.0	1.0	7.546005244627741	0.0	7.696456626603393	0.8980156039596352	False	True	True	False	False	False	0.0	0.002912990012837649
chr2_27238628_C_T_b38	0.00278932	8.234299635696253	1.6094379124341003	0	1	1	0	0	0	0	0	0	1	0	1	0	1	60.0	1.0	7.546005244627741	0.0	7.696456626603393	0.8980156039596352	False	True	True	False	False	False	0.0	0.002912990012837649
chr2_27238628_C_T_b38	0.00278932	8.234299635696253	1.6094379124341003	0	1	1	0	0	0	0	0	0	1	0	1	0	1	60.0	1.0	7.546005244627741	0.0	7.696456626603393	0.8980156039596352	False	True	True	False	False	False	0.0	0.002912990012837649
chr17_81845225_A_G_b38	0.00985284	7.519692404116539	4.418840607796598	0	1	0	0	0	0	0	1	0	1	0	1	0	1	40.0	1.0	3.851845596746625	0.5099675671166697	1.106120951392448	0.0	False	True	True	False	False	False	0.0	0.0029129772601938185
chr17_81845225_A_G_b38	0.00985284	7.519692404116539	4.418840607796598	0	1	0	0	0	0	0	1	0	1	0	1	0	1	40.0	1.0	3.851845596746625	0.5099675671166697	1.106120951392448	0.0	False	True	True	False	False	False	0.0	0.0029129772601938185
chr17_81845225_A_G_b38	0.00985284	7.519692404116539	4.418840607796598	0	1	0	0	0	0	0	1	0	1	0	1	0	1	40.0	1.0	3.851845596746625	0.5099675671166697	1.106120951392448	0.0	False	True	True	False	False	False	0.0	0.0029129772601938185
chr12_108243124_G_A_b38	0.00158506	7.284820912568604	7.242797922793756	0	0	1	0	0	0	0	0	0	0	0	1	0	0	40.0	0.0	3.591172061305304	10.555179677061773	4.611467907516612	1.6848447444721586	True	False	True	False	False	False	0.0	0.0029129522296838786
chr1_21472246_C_T_b38	0.0020781	7.200424892944957	6.139884552226255	0	0	1	0	0	0	0	0	0	0	0	1	0	0	50.0	0.001	-0.7376800237194564	0.0	1.0607336077211542	1.0158363670794728	True	False	True	False	False	False	0.0	0.0029129185582569346
chr1_21472246_C_T_b38	0.0020781	7.200424892944957	6.139884552226255	0	0	1	0	0	0	0	0	0	0	0	1	0	0	50.0	0.001	-0.7376800237194564	0.0	1.0607336077211542	1.0158363670794728	True	False	True	False	False	False	0.0	0.0029129185582569346
chr2_86156823_T_C_b38	0.004057	7.478734825567875	7.347943823148687	0	0	0	1	0	0	0	0	0	0	0	1	0	1	60.0	0.002	-1.4628732942922098	0.0	0.8806257898093577	0.0	True	False	True	False	False	False	0.0	0.002912915746855713
chr2_86156823_T_C_b38	0.00633775	7.478734825567875	7.347943823148687	0	0	0	1	0	0	0	0	0	0	0	1	0	1	60.0	0.002	-1.4628732942922098	0.0	0.8806257898093577	0.0	True	False	True	False	False	False	0.0	0.002912915746855713
chr2_86156823_T_C_b38	0.0244464	7.478734825567875	7.347943823148687	0	0	0	1	0	0	0	0	0	0	0	1	0	1	60.0	0.002	-1.4628732942922098	0.0	0.8806257898093577	0.0	True	False	True	False	False	False	0.0	0.002912915746855713
chr2_86156823_T_C_b38	0.0244464	7.478734825567875	7.347943823148687	0	0	0	1	0	0	0	0	0	0	0	1	0	1	60.0	0.002	-1.4628732942922098	0.0	0.8806257898093577	0.0	True	False	True	False	False	False	0.0	0.002912915746855713
chr2_86156823_T_C_b38	0.00633775	7.478734825567875	7.347943823148687	0	0	0	1	0	0	0	0	0	0	0	1	0	1	60.0	0.002	-1.4628732942922098	0.0	0.8806257898093577	0.0	True	False	True	False	False	False	0.0	0.002912915746855713
chr2_86156823_T_C_b38	0.0244464	7.478734825567875	7.347943823148687	0	0	0	1	0	0	0	0	0	0	0	1	0	1	60.0	0.002	-1.4628732942922098	0.0	0.8806257898093577	0.0	True	False	True	False	False	False	0.0	0.002912915746855713
chr2_86156823_T_C_b38	0.004057	7.478734825567875	7.347943823148687	0	0	0	1	0	0	0	0	0	0	0	1	0	1	60.0	0.002	-1.4628732942922098	0.0	0.8806257898093577	0.0	True	False	True	False	False	False	0.0	0.002912915746855713
chr2_86156823_T_C_b38	0.004057	7.478734825567875	7.347943823148687	0	0	0	1	0	0	0	0	0	0	0	1	0	1	60.0	0.002	-1.4628732942922098	0.0	0.8806257898093577	0.0	True	False	True	False	False	False	0.0	0.002912915746855713
chr2_86156823_T_C_b38	0.00633775	7.478734825567875	7.347943823148687	0	0	0	1	0	0	0	0	0	0	0	1	0	1	60.0	0.002	-1.4628732942922098	0.0	0.8806257898093577	0.0	True	False	True	False	False	False	0.0	0.002912915746855713
chr17_585020_G_A_b38	0.00130037	7.20414929203594	7.1308988302963465	0	0	0	0	0	0	0	0	0	0	0	1	0	1	50.0	0.013	-2.3258404425458203	2.259341029763584	1.5615915474901456	2.675482856587209	True	False	True	False	False	False	0.0	0.0029129125458639393
chr5_64775811_C_T_b38	0.00510243	6.932447891572509	6.932447891572509	0	0	0	0	0	1	0	0	1	0	0	1	0	1	20.0	0.0	0.7738804957947657	0.0	3.4016122974315053	0.0	True	False	True	False	False	False	0.0	0.0029129007911750885
chr14_89973189_C_A_b38	0.00168401	7.606387389772652	7.5595594960077	0	0	0	1	0	0	0	0	0	1	0	1	0	1	60.0	0.001	-5.381456284837065	2.964857836590101	8.770148873654925	0.0	True	False	True	False	False	False	0.0	0.002912881718920384
chr14_89973189_C_A_b38	0.00168401	7.606387389772652	7.5595594960077	0	0	0	1	0	0	0	0	0	1	0	1	0	1	60.0	0.001	-5.381456284837065	2.964857836590101	8.770148873654925	0.0	True	False	True	False	False	False	0.0	0.002912881718920384
chr7_22497194_C_A_b38	0.0026614	7.513709247839705	7.44716835960004	0	0	1	0	1	1	0	1	1	1	0	1	1	0	40.0	0.005	6.520895853045039	0.0	2.068461482951861	0.0	True	False	True	False	False	False	0.0	0.002912871404916905
chr7_22497194_C_A_b38	0.0026614	7.513709247839705	7.44716835960004	0	0	1	0	1	1	0	1	1	1	0	1	1	0	40.0	0.005	6.520895853045039	0.0	2.068461482951861	0.0	True	False	True	False	False	False	0.0	0.002912871404916905
chr15_30905361_G_A_b38	0.00358542	7.971776122880628	6.285998094508865	1	0	1	0	0	0	0	0	0	0	1	1	0	1	30.0	0.0	1.7787433249482956	0.8737015535351482	-4.8143898400664895	0.6215288846882316	False	True	True	False	False	False	0.1157	0.002912849627241247
chr15_30905361_G_A_b38	0.00358542	7.971776122880628	6.285998094508865	1	0	1	0	0	0	0	0	0	0	1	1	0	1	30.0	0.0	1.7787433249482956	0.8737015535351482	-4.8143898400664895	0.6215288846882316	False	True	True	False	False	False	0.1157	0.002912849627241247
chr15_30905361_G_A_b38	0.00358542	7.971776122880628	6.285998094508865	1	0	1	0	0	0	0	0	0	0	1	1	0	1	30.0	0.0	1.7787433249482956	0.8737015535351482	-4.8143898400664895	0.6215288846882316	False	True	True	False	False	False	0.1157	0.002912849627241247
chr7_29934656_C_T_b38	0.00130658	7.550135342488429	7.549609165154532	0	0	0	1	0	0	0	0	0	0	0	1	0	1	60.0	0.0	-10.9779442729209	1.938703367222724	9.934819450243204	2.010958717340955	True	False	True	False	False	False	0.0	0.0029128440316192983
chr7_29934656_C_T_b38	0.00130658	7.550135342488429	7.549609165154532	0	0	0	1	0	0	0	0	0	0	0	1	0	1	60.0	0.0	-10.9779442729209	1.938703367222724	9.934819450243204	2.010958717340955	True	False	True	False	False	False	0.0	0.0029128440316192983
chr7_29934656_C_T_b38	0.00130658	7.550135342488429	7.549609165154532	0	0	0	1	0	0	0	0	0	0	0	1	0	1	60.0	0.0	-10.9779442729209	1.938703367222724	9.934819450243204	2.010958717340955	True	False	True	False	False	False	0.0	0.0029128440316192983
chr19_19338877_G_T_b38	0.00673691	8.244071270295786	3.5263605246161616	1	0	1	0	0	1	0	0	1	0	0	1	0	1	70.0	1.0	-2.5660013910689066	0.7322671206096514	6.11051572598921	0.0	False	True	True	False	False	False	0.0	0.0029128399648370605
chr19_19338877_G_T_b38	0.00673691	8.244071270295786	3.5263605246161616	1	0	1	0	0	1	0	0	1	0	0	1	0	1	70.0	1.0	-2.5660013910689066	0.7322671206096514	6.11051572598921	0.0	False	True	True	False	False	False	0.0	0.0029128399648370605
chr19_19338877_G_T_b38	0.00673691	8.244071270295786	3.5263605246161616	1	0	1	0	0	1	0	0	1	0	0	1	0	1	70.0	1.0	-2.5660013910689066	0.7322671206096514	6.11051572598921	0.0	False	True	True	False	False	False	0.0	0.0029128399648370605
chr19_19338877_G_T_b38	0.00673691	8.244071270295786	3.5263605246161616	1	0	1	0	0	1	0	0	1	0	0	1	0	1	70.0	1.0	-2.5660013910689066	0.7322671206096514	6.11051572598921	0.0	False	True	True	False	False	False	0.0	0.0029128399648370605
chr19_19338877_G_T_b38	0.00673691	8.244071270295786	3.5263605246161616	1	0	1	0	0	1	0	0	1	0	0	1	0	1	70.0	1.0	-2.5660013910689066	0.7322671206096514	6.11051572598921	0.0	False	True	True	False	False	False	0.0	0.0029128399648370605
chr19_19338877_G_T_b38	0.00673691	8.244071270295786	3.5263605246161616	1	0	1	0	0	1	0	0	1	0	0	1	0	1	70.0	1.0	-2.5660013910689066	0.7322671206096514	6.11051572598921	0.0	False	True	True	False	False	False	0.0	0.0029128399648370605
chr1_210158240_C_T_b38	0.00302893	7.074963197966044	7.05617528410041	0	0	1	0	0	0	0	0	0	0	0	0	0	1	40.0	0.0	-2.929323036824917	0.0	-0.7873172270076907	0.8666178646200251	True	False	True	False	False	False	0.0	0.002912826830276046
chr3_36840163_A_T_b38	0.00230593	7.277938572945661	7.277938572945661	0	0	1	0	0	1	0	0	1	0	0	1	0	0	40.0	0.0	-16.172568653878923	2.707182705709865	10.51661255236911	0.0	True	False	True	False	False	False	0.0	0.0029128175930463133
chr3_36840163_A_T_b38	0.00261802	7.277938572945661	7.277938572945661	0	0	1	0	0	1	0	0	1	0	0	1	0	0	40.0	0.0	-16.172568653878923	2.707182705709865	10.51661255236911	0.0	True	False	True	False	False	False	0.0	0.0029128175930463133
chr3_36840163_A_T_b38	0.00261802	7.277938572945661	7.277938572945661	0	0	1	0	0	1	0	0	1	0	0	1	0	0	40.0	0.0	-16.172568653878923	2.707182705709865	10.51661255236911	0.0	True	False	True	False	False	False	0.0	0.0029128175930463133
chr3_36840163_A_T_b38	0.00230593	7.277938572945661	7.277938572945661	0	0	1	0	0	1	0	0	1	0	0	1	0	0	40.0	0.0	-16.172568653878923	2.707182705709865	10.51661255236911	0.0	True	False	True	False	False	False	0.0	0.0029128175930463133
chr19_18309894_C_A_b38	0.00391589	7.940583827104244	3.5263605246161616	0	1	0	1	0	0	0	1	0	1	0	1	0	1	60.0	0.0	10.966975288582097	0.0	13.025861401862592	0.0	True	False	True	False	False	False	0.0	0.0029128097413014887
chr19_18309894_C_A_b38	0.00387671	7.940583827104244	3.5263605246161616	0	1	0	1	0	0	0	1	0	1	0	1	0	1	60.0	0.0	10.966975288582097	0.0	13.025861401862592	0.0	True	False	True	False	False	False	0.0	0.0029128097413014887
chr19_18309894_C_A_b38	0.00387671	7.940583827104244	3.5263605246161616	0	1	0	1	0	0	0	1	0	1	0	1	0	1	60.0	0.0	10.966975288582097	0.0	13.025861401862592	0.0	True	False	True	False	False	False	0.0	0.0029128097413014887
chr19_18309894_C_A_b38	0.00387671	7.940583827104244	3.5263605246161616	0	1	0	1	0	0	0	1	0	1	0	1	0	1	60.0	0.0	10.966975288582097	0.0	13.025861401862592	0.0	True	False	True	False	False	False	0.0	0.0029128097413014887
chr19_18309894_C_A_b38	0.00391589	7.940583827104244	3.5263605246161616	0	1	0	1	0	0	0	1	0	1	0	1	0	1	60.0	0.0	10.966975288582097	0.0	13.025861401862592	0.0	True	False	True	False	False	False	0.0	0.0029128097413014887
chr19_18309894_C_A_b38	0.00391589	7.940583827104244	3.5263605246161616	0	1	0	1	0	0	0	1	0	1	0	1	0	1	60.0	0.0	10.966975288582097	0.0	13.025861401862592	0.0	True	False	True	False	False	False	0.0	0.0029128097413014887
chr19_18309894_C_A_b38	0.00391589	7.940583827104244	3.5263605246161616	0	1	0	1	0	0	0	1	0	1	0	1	0	1	60.0	0.0	10.966975288582097	0.0	13.025861401862592	0.0	True	False	True	False	False	False	0.0	0.0029128097413014887
chr19_18309894_C_A_b38	0.00387671	7.940583827104244	3.5263605246161616	0	1	0	1	0	0	0	1	0	1	0	1	0	1	60.0	0.0	10.966975288582097	0.0	13.025861401862592	0.0	True	False	True	False	False	False	0.0	0.0029128097413014887
chr19_18309894_C_A_b38	0.00387671	7.940583827104244	3.5263605246161616	0	1	0	1	0	0	0	1	0	1	0	1	0	1	60.0	0.0	10.966975288582097	0.0	13.025861401862592	0.0	True	False	True	False	False	False	0.0	0.0029128097413014887
chr19_18309894_C_A_b38	0.00391589	7.940583827104244	3.5263605246161616	0	1	0	1	0	0	0	1	0	1	0	1	0	1	60.0	0.0	10.966975288582097	0.0	13.025861401862592	0.0	True	False	True	False	False	False	0.0	0.0029128097413014887
chr19_18309894_C_A_b38	0.00391589	7.940583827104244	3.5263605246161616	0	1	0	1	0	0	0	1	0	1	0	1	0	1	60.0	0.0	10.966975288582097	0.0	13.025861401862592	0.0	True	False	True	False	False	False	0.0	0.0029128097413014887
chr19_18309894_C_A_b38	0.00387671	7.940583827104244	3.5263605246161616	0	1	0	1	0	0	0	1	0	1	0	1	0	1	60.0	0.0	10.966975288582097	0.0	13.025861401862592	0.0	True	False	True	False	False	False	0.0	0.0029128097413014887
chr9_78325660_G_A_b38	0.124713	7.779885115070522	7.779466967458324	0	0	1	0	1	1	0	1	1	1	0	1	0	1	40.0	0.001	0.0107971395920608	3.1436317041246795	6.3728558991189885	0.0	True	False	True	False	False	False	0.0	0.002912806439295497
chr10_93397664_C_G_b38	0.0247221	7.328437352895162	5.342334251964811	0	0	1	1	0	1	0	0	1	1	0	1	0	1	20.0	0.0	3.553066319563524	3.685240277171494	3.157341719744174	0.0	True	False	True	False	False	False	0.0	0.002912796255567029
chr12_125077866_T_G_b38	0.00278891	7.226936018493289	5.438079308923196	0	0	0	0	0	0	0	0	0	0	0	1	0	1	50.0	0.0	-4.979688328064756	0.0	3.068417523935196	0.6553624729707228	True	False	True	False	False	False	0.0	0.002912794528644292
chr12_125077866_T_G_b38	0.00278891	7.226936018493289	5.438079308923196	0	0	0	0	0	0	0	0	0	0	0	1	0	1	50.0	0.0	-4.979688328064756	0.0	3.068417523935196	0.6553624729707228	True	False	True	False	False	False	0.0	0.002912794528644292
chr17_4984575_C_T_b38	0.0150539	7.3777589082278725	6.704414354964107	0	1	1	1	0	0	0	0	0	0	0	1	0	1	40.0	0.0	5.801136418631585	0.5390883470261842	1.3887436909474786	0.0	True	False	True	False	False	False	0.0	0.0029127744862819335
chr17_4984575_C_T_b38	0.0150539	7.3777589082278725	6.704414354964107	0	1	1	1	0	0	0	0	0	0	0	1	0	1	40.0	0.0	5.801136418631585	0.5390883470261842	1.3887436909474786	0.0	True	False	True	False	False	False	0.0	0.0029127744862819335
chr17_4984575_C_T_b38	0.0150539	7.3777589082278725	6.704414354964107	0	1	1	1	0	0	0	0	0	0	0	1	0	1	40.0	0.0	5.801136418631585	0.5390883470261842	1.3887436909474786	0.0	True	False	True	False	False	False	0.0	0.0029127744862819335
chr17_4984575_C_T_b38	0.0150539	7.3777589082278725	6.704414354964107	0	1	1	1	0	0	0	0	0	0	0	1	0	1	40.0	0.0	5.801136418631585	0.5390883470261842	1.3887436909474786	0.0	True	False	True	False	False	False	0.0	0.0029127744862819335
chr17_4984575_C_T_b38	0.0150539	7.3777589082278725	6.704414354964107	0	1	1	1	0	0	0	0	0	0	0	1	0	1	40.0	0.0	5.801136418631585	0.5390883470261842	1.3887436909474786	0.0	True	False	True	False	False	False	0.0	0.0029127744862819335
chr17_4984575_C_T_b38	0.0150539	7.3777589082278725	6.704414354964107	0	1	1	1	0	0	0	0	0	0	0	1	0	1	40.0	0.0	5.801136418631585	0.5390883470261842	1.3887436909474786	0.0	True	False	True	False	False	False	0.0	0.0029127744862819335
chr19_7645457_G_A_b38	0.00518554	7.89655270164304	4.1588830833596715	0	1	0	0	1	1	0	0	1	0	0	1	0	1	80.0	0.0	1.860661716088018	0.9222746422720228	3.463296515556358	0.0	True	False	True	False	False	False	0.0	0.0029127581829830134
chr19_7645457_G_A_b38	0.00518554	7.89655270164304	4.1588830833596715	0	1	0	0	1	1	0	0	1	0	0	1	0	1	80.0	0.0	1.860661716088018	0.9222746422720228	3.463296515556358	0.0	True	False	True	False	False	False	0.0	0.0029127581829830134
chr19_7645457_G_A_b38	0.00518554	7.89655270164304	4.1588830833596715	0	1	0	0	1	1	0	0	1	0	0	1	0	1	80.0	0.0	1.860661716088018	0.9222746422720228	3.463296515556358	0.0	True	False	True	False	False	False	0.0	0.0029127581829830134
chr19_7645457_G_A_b38	0.00518554	7.89655270164304	4.1588830833596715	0	1	0	0	1	1	0	0	1	0	0	1	0	1	80.0	0.0	1.860661716088018	0.9222746422720228	3.463296515556358	0.0	True	False	True	False	False	False	0.0	0.0029127581829830134
chr19_7645457_G_A_b38	0.00518554	7.89655270164304	4.1588830833596715	0	1	0	0	1	1	0	0	1	0	0	1	0	1	80.0	0.0	1.860661716088018	0.9222746422720228	3.463296515556358	0.0	True	False	True	False	False	False	0.0	0.0029127581829830134
chr19_7645457_G_A_b38	0.00518554	7.89655270164304	4.1588830833596715	0	1	0	0	1	1	0	0	1	0	0	1	0	1	80.0	0.0	1.860661716088018	0.9222746422720228	3.463296515556358	0.0	True	False	True	False	False	False	0.0	0.0029127581829830134
chr9_122384090_T_C_b38	0.00699143	7.908387159290043	5.817111159963204	0	0	0	0	1	1	0	1	1	1	0	1	1	1	60.0	0.0	-3.5666894051951923	0.1236735292662283	5.688911397973165	0.0	True	False	True	False	False	False	0.0	0.002912756097259022
chr9_122384090_T_C_b38	0.00699143	7.908387159290043	5.817111159963204	0	0	0	0	1	1	0	1	1	1	0	1	1	1	60.0	0.0	-3.5666894051951923	0.1236735292662283	5.688911397973165	0.0	True	False	True	False	False	False	0.0	0.002912756097259022
chr9_122384090_T_C_b38	0.00155884	7.908387159290043	5.817111159963204	0	0	0	0	1	1	0	1	1	1	0	1	1	1	60.0	0.0	-3.5666894051951923	0.1236735292662283	5.688911397973165	0.0	True	False	True	False	False	False	0.0	0.002912756097259022
chr9_122384090_T_C_b38	0.00155884	7.908387159290043	5.817111159963204	0	0	0	0	1	1	0	1	1	1	0	1	1	1	60.0	0.0	-3.5666894051951923	0.1236735292662283	5.688911397973165	0.0	True	False	True	False	False	False	0.0	0.002912756097259022
chr9_122384090_T_C_b38	0.00350892	7.908387159290043	5.817111159963204	0	0	0	0	1	1	0	1	1	1	0	1	1	1	60.0	0.0	-3.5666894051951923	0.1236735292662283	5.688911397973165	0.0	True	False	True	False	False	False	0.0	0.002912756097259022
chr9_122384090_T_C_b38	0.00155884	7.908387159290043	5.817111159963204	0	0	0	0	1	1	0	1	1	1	0	1	1	1	60.0	0.0	-3.5666894051951923	0.1236735292662283	5.688911397973165	0.0	True	False	True	False	False	False	0.0	0.002912756097259022
chr9_122384090_T_C_b38	0.00699143	7.908387159290043	5.817111159963204	0	0	0	0	1	1	0	1	1	1	0	1	1	1	60.0	0.0	-3.5666894051951923	0.1236735292662283	5.688911397973165	0.0	True	False	True	False	False	False	0.0	0.002912756097259022
chr9_122384090_T_C_b38	0.00350892	7.908387159290043	5.817111159963204	0	0	0	0	1	1	0	1	1	1	0	1	1	1	60.0	0.0	-3.5666894051951923	0.1236735292662283	5.688911397973165	0.0	True	False	True	False	False	False	0.0	0.002912756097259022
chr9_122384090_T_C_b38	0.00350892	7.908387159290043	5.817111159963204	0	0	0	0	1	1	0	1	1	1	0	1	1	1	60.0	0.0	-3.5666894051951923	0.1236735292662283	5.688911397973165	0.0	True	False	True	False	False	False	0.0	0.002912756097259022
chr11_86510398_T_C_b38	0.00208205	7.382124365737512	7.3343293503005365	0	0	1	0	0	1	0	0	1	1	0	1	0	0	40.0	0.001	-14.302717159045583	0.0	-3.107910670548513	0.0	True	False	True	False	False	False	0.0	0.0029127529026574954
chr11_86510398_T_C_b38	0.00253426	7.382124365737512	7.3343293503005365	0	0	1	0	0	1	0	0	1	1	0	1	0	0	40.0	0.001	-14.302717159045583	0.0	-3.107910670548513	0.0	True	False	True	False	False	False	0.0	0.0029127529026574954
chr11_86510398_T_C_b38	0.00208205	7.382124365737512	7.3343293503005365	0	0	1	0	0	1	0	0	1	1	0	1	0	0	40.0	0.001	-14.302717159045583	0.0	-3.107910670548513	0.0	True	False	True	False	False	False	0.0	0.0029127529026574954
chr11_86510398_T_C_b38	0.00253426	7.382124365737512	7.3343293503005365	0	0	1	0	0	1	0	0	1	1	0	1	0	0	40.0	0.001	-14.302717159045583	0.0	-3.107910670548513	0.0	True	False	True	False	False	False	0.0	0.0029127529026574954
chr11_86510398_T_C_b38	0.00208205	7.382124365737512	7.3343293503005365	0	0	1	0	0	1	0	0	1	1	0	1	0	0	40.0	0.001	-14.302717159045583	0.0	-3.107910670548513	0.0	True	False	True	False	False	False	0.0	0.0029127529026574954
chr11_86510398_T_C_b38	0.00253426	7.382124365737512	7.3343293503005365	0	0	1	0	0	1	0	0	1	1	0	1	0	0	40.0	0.001	-14.302717159045583	0.0	-3.107910670548513	0.0	True	False	True	False	False	False	0.0	0.0029127529026574954
chr1_211269956_C_T_b38	0.00637603	7.21081845347222	7.151485463904735	0	0	1	0	0	0	0	0	0	0	0	1	0	1	40.0	0.013	-8.193508163046896	0.0	2.634511342133564	0.46798668014908174	True	False	True	False	False	False	0.0	0.0029127436805757713
chr1_211269956_C_T_b38	0.00637603	7.21081845347222	7.151485463904735	0	0	1	0	0	0	0	0	0	0	0	1	0	1	40.0	0.013	-8.193508163046896	0.0	2.634511342133564	0.46798668014908174	True	False	True	False	False	False	0.0	0.0029127436805757713
chr1_211269956_C_T_b38	0.00637603	7.21081845347222	7.151485463904735	0	0	1	0	0	0	0	0	0	0	0	1	0	1	40.0	0.013	-8.193508163046896	0.0	2.634511342133564	0.46798668014908174	True	False	True	False	False	False	0.0	0.0029127436805757713
chr1_211269956_C_T_b38	0.00637603	7.21081845347222	7.151485463904735	0	0	1	0	0	0	0	0	0	0	0	1	0	1	40.0	0.013	-8.193508163046896	0.0	2.634511342133564	0.46798668014908174	True	False	True	False	False	False	0.0	0.0029127436805757713
chr16_4759803_T_C_b38	0.00758477	7.9909154630913255	6.535241271013659	0	0	0	0	0	1	0	0	1	1	0	1	0	1	80.0	0.0	-2.657253045612064	0.0	3.4272897329601264	4.6329141674585514	True	False	True	False	False	False	0.0	0.0029127396616905193
chr17_57980412_T_C_b38	0.00105183	7.13966033596492	5.25227342804663	0	0	0	0	0	0	0	0	0	0	0	1	0	1	40.0	0.0	-9.745869195736926	0.0	7.04503297287804	2.008185811667232	True	False	True	False	False	False	0.0	0.0029127390174718414
chr17_57980412_T_C_b38	0.00105183	7.13966033596492	5.25227342804663	0	0	0	0	0	0	0	0	0	0	0	1	0	1	40.0	0.0	-9.745869195736926	0.0	7.04503297287804	2.008185811667232	True	False	True	False	False	False	0.0	0.0029127390174718414
chr17_57980412_T_C_b38	0.00105183	7.13966033596492	5.25227342804663	0	0	0	0	0	0	0	0	0	0	0	1	0	1	40.0	0.0	-9.745869195736926	0.0	7.04503297287804	2.008185811667232	True	False	True	False	False	False	0.0	0.0029127390174718414
chr17_57980412_T_C_b38	0.00220631	7.13966033596492	5.25227342804663	0	0	0	0	0	0	0	0	0	0	0	1	0	1	40.0	0.0	-9.745869195736926	0.0	7.04503297287804	2.008185811667232	True	False	True	False	False	False	0.0	0.0029127390174718414
chr17_57980412_T_C_b38	0.00220631	7.13966033596492	5.25227342804663	0	0	0	0	0	0	0	0	0	0	0	1	0	1	40.0	0.0	-9.745869195736926	0.0	7.04503297287804	2.008185811667232	True	False	True	False	False	False	0.0	0.0029127390174718414
chr17_57980412_T_C_b38	0.00105183	7.13966033596492	5.25227342804663	0	0	0	0	0	0	0	0	0	0	0	1	0	1	40.0	0.0	-9.745869195736926	0.0	7.04503297287804	2.008185811667232	True	False	True	False	False	False	0.0	0.0029127390174718414
chr17_57980412_T_C_b38	0.00220631	7.13966033596492	5.25227342804663	0	0	0	0	0	0	0	0	0	0	0	1	0	1	40.0	0.0	-9.745869195736926	0.0	7.04503297287804	2.008185811667232	True	False	True	False	False	False	0.0	0.0029127390174718414
chr17_57980412_T_C_b38	0.00220631	7.13966033596492	5.25227342804663	0	0	0	0	0	0	0	0	0	0	0	1	0	1	40.0	0.0	-9.745869195736926	0.0	7.04503297287804	2.008185811667232	True	False	True	False	False	False	0.0	0.0029127390174718414
chr19_15371672_C_T_b38	0.0335234	7.3310603052186325	5.634789603169249	0	0	0	1	0	1	0	0	1	0	0	1	0	1	40.0	0.026	-6.707662675018623	6.596386748893872	2.859342123973853	7.162854493741996	True	False	True	False	False	False	0.0	0.002912720927466885
chr19_15371672_C_T_b38	0.0335234	7.3310603052186325	5.634789603169249	0	0	0	1	0	1	0	0	1	0	0	1	0	1	40.0	0.026	-6.707662675018623	6.596386748893872	2.859342123973853	7.162854493741996	True	False	True	False	False	False	0.0	0.002912720927466885
chr19_15371672_C_T_b38	0.0187671	7.3310603052186325	5.634789603169249	0	0	0	1	0	1	0	0	1	0	0	1	0	1	40.0	0.026	-6.707662675018623	6.596386748893872	2.859342123973853	7.162854493741996	True	False	True	False	False	False	0.0	0.002912720927466885
chr19_15371672_C_T_b38	0.0335234	7.3310603052186325	5.634789603169249	0	0	0	1	0	1	0	0	1	0	0	1	0	1	40.0	0.026	-6.707662675018623	6.596386748893872	2.859342123973853	7.162854493741996	True	False	True	False	False	False	0.0	0.002912720927466885
chr19_15371672_C_T_b38	0.0187671	7.3310603052186325	5.634789603169249	0	0	0	1	0	1	0	0	1	0	0	1	0	1	40.0	0.026	-6.707662675018623	6.596386748893872	2.859342123973853	7.162854493741996	True	False	True	False	False	False	0.0	0.002912720927466885
chr19_15371672_C_T_b38	0.0187671	7.3310603052186325	5.634789603169249	0	0	0	1	0	1	0	0	1	0	0	1	0	1	40.0	0.026	-6.707662675018623	6.596386748893872	2.859342123973853	7.162854493741996	True	False	True	False	False	False	0.0	0.002912720927466885
chr2_227245389_G_A_b38	0.00589513	6.776506992372183	5.978885764901122	0	0	0	1	0	0	0	0	0	0	0	0	0	0	20.0	0.036	4.481115596732296	3.315853577948512	4.092908540328445	1.433508688148322	True	False	True	False	False	False		0.0029127200893676007
chr11_849587_C_G_b38	0.00973829	7.77779262633883	5.43372200355424	0	1	0	0	1	1	1	0	1	1	0	1	1	1	80.0	0.002	-1.154714168308067	0.0	6.27942226910335	0.0	True	False	True	False	False	False	0.0	0.002912704135196003
chr16_405857_T_C_b38	0.00627715	7.440733707389261	5.262690188904886	0	0	0	0	1	1	1	1	1	1	0	1	1	1	40.0	0.0	-8.19571308898566	0.0	3.59582725643957	0.14431601832775698	True	False	True	False	False	False	0.0	0.0029126600442810156
chr16_405857_T_C_b38	0.00627715	7.440733707389261	5.262690188904886	0	0	0	0	1	1	1	1	1	1	0	1	1	1	40.0	0.0	-8.19571308898566	0.0	3.59582725643957	0.14431601832775698	True	False	True	False	False	False	0.0	0.0029126600442810156
chr22_42887256_G_A_b38	0.00644969	7.341483852363161	7.234898420314831	0	0	0	0	1	1	0	0	1	1	0	1	0	1	50.0	0.0	0.3462606645360501	0.0	-0.5649531929945582	0.7180845029528484	True	False	True	False	False	False	0.0	0.002912643575393473
chr1_46346370_T_C_b38	0.00996946	7.358830898342354	6.311734809152915	0	0	1	0	0	1	0	0	1	0	0	0	0	1	40.0	0.001	2.029697510068901	7.699488519633585	-2.5817304825937413	0.0	True	False	True	False	False	False	0.0	0.0029126333312849088
chr1_46346370_T_C_b38	0.00996946	7.358830898342354	6.311734809152915	0	0	1	0	0	1	0	0	1	0	0	0	0	1	40.0	0.001	2.029697510068901	7.699488519633585	-2.5817304825937413	0.0	True	False	True	False	False	False	0.0	0.0029126333312849088
chr1_46346370_T_C_b38	0.00996946	7.358830898342354	6.311734809152915	0	0	1	0	0	1	0	0	1	0	0	0	0	1	40.0	0.001	2.029697510068901	7.699488519633585	-2.5817304825937413	0.0	True	False	True	False	False	False	0.0	0.0029126333312849088
chr1_46346370_T_C_b38	0.00458643	7.358830898342354	6.311734809152915	0	0	1	0	0	1	0	0	1	0	0	0	0	1	40.0	0.001	2.029697510068901	7.699488519633585	-2.5817304825937413	0.0	True	False	True	False	False	False	0.0	0.0029126333312849088
chr1_46346370_T_C_b38	0.00920073	7.358830898342354	6.311734809152915	0	0	1	0	0	1	0	0	1	0	0	0	0	1	40.0	0.001	2.029697510068901	7.699488519633585	-2.5817304825937413	0.0	True	False	True	False	False	False	0.0	0.0029126333312849088
chr1_46346370_T_C_b38	0.00920073	7.358830898342354	6.311734809152915	0	0	1	0	0	1	0	0	1	0	0	0	0	1	40.0	0.001	2.029697510068901	7.699488519633585	-2.5817304825937413	0.0	True	False	True	False	False	False	0.0	0.0029126333312849088
chr1_46346370_T_C_b38	0.00920073	7.358830898342354	6.311734809152915	0	0	1	0	0	1	0	0	1	0	0	0	0	1	40.0	0.001	2.029697510068901	7.699488519633585	-2.5817304825937413	0.0	True	False	True	False	False	False	0.0	0.0029126333312849088
chr1_46346370_T_C_b38	0.00920073	7.358830898342354	6.311734809152915	0	0	1	0	0	1	0	0	1	0	0	0	0	1	40.0	0.001	2.029697510068901	7.699488519633585	-2.5817304825937413	0.0	True	False	True	False	False	False	0.0	0.0029126333312849088
chr1_46346370_T_C_b38	0.00996946	7.358830898342354	6.311734809152915	0	0	1	0	0	1	0	0	1	0	0	0	0	1	40.0	0.001	2.029697510068901	7.699488519633585	-2.5817304825937413	0.0	True	False	True	False	False	False	0.0	0.0029126333312849088
chr1_46346370_T_C_b38	0.00458643	7.358830898342354	6.311734809152915	0	0	1	0	0	1	0	0	1	0	0	0	0	1	40.0	0.001	2.029697510068901	7.699488519633585	-2.5817304825937413	0.0	True	False	True	False	False	False	0.0	0.0029126333312849088
chr1_46346370_T_C_b38	0.00458643	7.358830898342354	6.311734809152915	0	0	1	0	0	1	0	0	1	0	0	0	0	1	40.0	0.001	2.029697510068901	7.699488519633585	-2.5817304825937413	0.0	True	False	True	False	False	False	0.0	0.0029126333312849088
chr1_46346370_T_C_b38	0.00458643	7.358830898342354	6.311734809152915	0	0	1	0	0	1	0	0	1	0	0	0	0	1	40.0	0.001	2.029697510068901	7.699488519633585	-2.5817304825937413	0.0	True	False	True	False	False	False	0.0	0.0029126333312849088
chr19_49180256_C_A_b38	0.00105911	7.095064377287131	6.996681488176539	0	0	1	0	0	0	0	0	0	0	0	0	0	1	40.0	0.0	-15.03679168783689	1.690616969409076	3.4460741784312887	0.0	True	False	True	False	False	False	0.0	0.0029125919396394686
chr19_49180256_C_A_b38	0.00105911	7.095064377287131	6.996681488176539	0	0	1	0	0	0	0	0	0	0	0	0	0	1	40.0	0.0	-15.03679168783689	1.690616969409076	3.4460741784312887	0.0	True	False	True	False	False	False	0.0	0.0029125919396394686
chr7_43585671_T_A_b38	0.0397551	7.529943370601589	7.706612913964197	0	0	1	0	1	1	1	1	1	1	0	1	1	0	40.0	0.135	-9.79679265610815	0.0	4.553505145769336	0.0	True	False	True	False	False	False	0.0	0.002912578471761225
chr2_23826576_A_G_b38	0.0388271	7.158513997329321	7.108244139731541	0	0	0	1	0	1	0	0	1	1	0	1	0	1	20.0	0.083	-4.971475346789156	4.534055528110416	3.472573789263066	0.3536190264496568	True	False	True	False	False	False	0.0	0.0029125639458038935
chr5_10257711_C_T_b38	0.0150484	7.471363088187097	5.1647859739235145	0	0	0	1	0	0	0	0	0	0	0	1	0	1	50.0	0.004	-1.34015373145604	0.0	0.4634876989148395	0.0	True	False	True	False	False	False	0.0	0.0029125298037181563
chr5_10257711_C_T_b38	0.0145728	7.471363088187097	5.1647859739235145	0	0	0	1	0	0	0	0	0	0	0	1	0	1	50.0	0.004	-1.34015373145604	0.0	0.4634876989148395	0.0	True	False	True	False	False	False	0.0	0.0029125298037181563
chr5_10257711_C_T_b38	0.0145728	7.471363088187097	5.1647859739235145	0	0	0	1	0	0	0	0	0	0	0	1	0	1	50.0	0.004	-1.34015373145604	0.0	0.4634876989148395	0.0	True	False	True	False	False	False	0.0	0.0029125298037181563
chr5_10257711_C_T_b38	0.0150484	7.471363088187097	5.1647859739235145	0	0	0	1	0	0	0	0	0	0	0	1	0	1	50.0	0.004	-1.34015373145604	0.0	0.4634876989148395	0.0	True	False	True	False	False	False	0.0	0.0029125298037181563
chr5_10257711_C_T_b38	0.0145728	7.471363088187097	5.1647859739235145	0	0	0	1	0	0	0	0	0	0	0	1	0	1	50.0	0.004	-1.34015373145604	0.0	0.4634876989148395	0.0	True	False	True	False	False	False	0.0	0.0029125298037181563
chr5_10257711_C_T_b38	0.0150484	7.471363088187097	5.1647859739235145	0	0	0	1	0	0	0	0	0	0	0	1	0	1	50.0	0.004	-1.34015373145604	0.0	0.4634876989148395	0.0	True	False	True	False	False	False	0.0	0.0029125298037181563
chr4_46973639_C_T_b38	0.00204438	6.602587892189336	6.385194398997726	0	0	0	0	0	0	0	0	0	0	0	0	0	0	20.0	0.0	-5.10625356014111	0.0	4.9284200923842505	0.0	True	False	True	False	False	False	0.0	0.0029125172731738025
chr14_64396636_T_G_b38	0.0016497	8.332789468417959	8.332548939252638	0	0	0	1	0	0	0	0	0	0	0	0	0	1	60.0	0.005	5.458548641856049	31.752895891762854	0.1971102584415831	0.9577304059410494	True	False	True	False	False	False	0.0	0.0029124981753510175
chr14_64396636_T_G_b38	0.0016497	8.332789468417959	8.332548939252638	0	0	0	1	0	0	0	0	0	0	0	0	0	1	60.0	0.005	5.458548641856049	31.752895891762854	0.1971102584415831	0.9577304059410494	True	False	True	False	False	False	0.0	0.0029124981753510175
chr2_164697799_C_A_b38	0.0324839	7.382124365737512	6.218600119691729	1	0	1	1	1	1	0	1	1	0	0	1	0	0	40.0	0.0	-4.914006590130456	0.0	5.875618263006665	0.8784999018195592	False	True	True	False	False	False	0.0	0.002912492494591647
chr2_164697799_C_A_b38	0.0324839	7.382124365737512	6.218600119691729	1	0	1	1	1	1	0	1	1	0	0	1	0	0	40.0	0.0	-4.914006590130456	0.0	5.875618263006665	0.8784999018195592	False	True	True	False	False	False	0.0	0.002912492494591647
chr4_163138505_T_C_b38	0.00317416	7.175489713624222	7.135687347028144	0	0	1	0	0	0	0	0	0	0	0	1	0	1	40.0	0.01	0.812046875603703	1.0798186316602418	4.292252770513429	0.4256793944580157	True	False	True	False	False	False	0.0	0.0029124899475804584
chr3_130106550_A_G_b38	0.00134748	6.928537818164665	8.540714386457584	0	0	0	0	0	0	0	0	0	0	0	1	0	0	40.0	0.004	2.48533662742512	0.0	4.277619518481842	0.0	True	False	True	False	False	False		0.002912488247770829
chr2_170841054_C_T_b38	0.00232124	7.3783837129967145	7.323170717943469	0	0	1	0	1	0	0	1	0	0	0	1	0	1	50.0	0.0	-16.298451419986016	2.4912092609422274	1.2358910299961678	0.0	True	False	True	False	False	False	0.0	0.0029124881243107283
chr2_170841054_C_T_b38	0.00232124	7.3783837129967145	7.323170717943469	0	0	1	0	1	0	0	1	0	0	0	1	0	1	50.0	0.0	-16.298451419986016	2.4912092609422274	1.2358910299961678	0.0	True	False	True	False	False	False	0.0	0.0029124881243107283
chr10_130158024_C_T_b38	0.00243927	7.501634457883413	7.451241684987676	0	0	0	1	0	1	0	0	1	0	0	1	0	1	40.0	0.008	-7.5685367350151695	0.0	9.42095615328563	0.5559869439329077	True	False	True	False	False	False	0.1046	0.002912465132815492
chr4_48858800_A_G_b38	0.0182487	7.269616749608169	7.269616749608169	0	0	0	0	0	1	0	0	1	0	0	1	0	1	40.0	0.0	-5.381927368879539	0.4512258281633965	2.064384627602699	0.12496499539949468	True	False	True	False	False	False	0.0	0.0029124619457349204
chr20_62885421_G_C_b38	0.0217962	8.00903068506973	7.491645473605133	0	0	0	0	1	1	0	1	1	0	1	1	0	1	60.0	0.0	-4.621800526496954	11.644794734793404	-4.310622877543295	0.0	True	False	True	False	False	False	0.0	0.0029124593772332495
chr6_112069826_A_T_b38	0.00257399	7.3914152346753585	6.192362489474872	1	0	0	0	0	0	0	0	0	0	1	0	0	0	20.0	0.001	1.971508323668852	0.0	3.838016088716493	0.0	False	True	True	False	False	False	0.0	0.0029124576901711522
chr12_55988132_A_G_b38	0.00307613	7.142036574706803	6.917705609835305	0	0	1	0	0	0	0	0	0	0	0	1	0	1	40.0	0.0	-4.884822034956296	2.249158453839512	-1.2672184467292666	4.519499154477494	True	False	True	False	False	False	0.0	0.0029124326872964337
chr12_55988132_A_G_b38	0.00307613	7.142036574706803	6.917705609835305	0	0	1	0	0	0	0	0	0	0	0	1	0	1	40.0	0.0	-4.884822034956296	2.249158453839512	-1.2672184467292666	4.519499154477494	True	False	True	False	False	False	0.0	0.0029124326872964337
chr12_55988132_A_G_b38	0.00307613	7.142036574706803	6.917705609835305	0	0	1	0	0	0	0	0	0	0	0	1	0	1	40.0	0.0	-4.884822034956296	2.249158453839512	-1.2672184467292666	4.519499154477494	True	False	True	False	False	False	0.0	0.0029124326872964337
chr12_55988132_A_G_b38	0.00307613	7.142036574706803	6.917705609835305	0	0	1	0	0	0	0	0	0	0	0	1	0	1	40.0	0.0	-4.884822034956296	2.249158453839512	-1.2672184467292666	4.519499154477494	True	False	True	False	False	False	0.0	0.0029124326872964337
chr11_77121766_C_T_b38	0.00558742	7.914617709040679	5.123963979403259	0	0	0	1	0	0	0	1	0	0	0	1	0	1	60.0	0.0	-8.142107816999193	0.288267258553784	1.7826731365569373	0.0	True	False	True	False	False	False	0.0	0.0029124259010172003
chr11_77121766_C_T_b38	0.00558742	7.914617709040679	5.123963979403259	0	0	0	1	0	0	0	1	0	0	0	1	0	1	60.0	0.0	-8.142107816999193	0.288267258553784	1.7826731365569373	0.0	True	False	True	False	False	False	0.0	0.0029124259010172003
chr11_77121766_C_T_b38	0.00558742	7.914617709040679	5.123963979403259	0	0	0	1	0	0	0	1	0	0	0	1	0	1	60.0	0.0	-8.142107816999193	0.288267258553784	1.7826731365569373	0.0	True	False	True	False	False	False	0.0	0.0029124259010172003
chr11_77121766_C_T_b38	0.00558742	7.914617709040679	5.123963979403259	0	0	0	1	0	0	0	1	0	0	0	1	0	1	60.0	0.0	-8.142107816999193	0.288267258553784	1.7826731365569373	0.0	True	False	True	False	False	False	0.0	0.0029124259010172003
chr2_219638519_C_G_b38	0.0137207	7.517520850603031	5.214935757608986	0	0	0	1	0	1	0	1	1	1	0	1	0	0	40.0	0.0	-9.397375849630103	4.4812318009545855	2.9589273120723263	0.0	True	False	True	False	False	False	0.0	0.002912422285131286
chr2_219638519_C_G_b38	0.0137207	7.517520850603031	5.214935757608986	0	0	0	1	0	1	0	1	1	1	0	1	0	0	40.0	0.0	-9.397375849630103	4.4812318009545855	2.9589273120723263	0.0	True	False	True	False	False	False	0.0	0.002912422285131286
chr2_219638519_C_G_b38	0.0137207	7.517520850603031	5.214935757608986	0	0	0	1	0	1	0	1	1	1	0	1	0	0	40.0	0.0	-9.397375849630103	4.4812318009545855	2.9589273120723263	0.0	True	False	True	False	False	False	0.0	0.002912422285131286
chr2_219638519_C_G_b38	0.0137207	7.517520850603031	5.214935757608986	0	0	0	1	0	1	0	1	1	1	0	1	0	0	40.0	0.0	-9.397375849630103	4.4812318009545855	2.9589273120723263	0.0	True	False	True	False	False	False	0.0	0.002912422285131286
chr2_219638519_C_G_b38	0.0137207	7.517520850603031	5.214935757608986	0	0	0	1	0	1	0	1	1	1	0	1	0	0	40.0	0.0	-9.397375849630103	4.4812318009545855	2.9589273120723263	0.0	True	False	True	False	False	False	0.0	0.002912422285131286
chr2_219638519_C_G_b38	0.0137207	7.517520850603031	5.214935757608986	0	0	0	1	0	1	0	1	1	1	0	1	0	0	40.0	0.0	-9.397375849630103	4.4812318009545855	2.9589273120723263	0.0	True	False	True	False	False	False	0.0	0.002912422285131286
chr2_219638519_C_G_b38	0.0137207	7.517520850603031	5.214935757608986	0	0	0	1	0	1	0	1	1	1	0	1	0	0	40.0	0.0	-9.397375849630103	4.4812318009545855	2.9589273120723263	0.0	True	False	True	False	False	False	0.0	0.002912422285131286
chr2_219638519_C_G_b38	0.0137207	7.517520850603031	5.214935757608986	0	0	0	1	0	1	0	1	1	1	0	1	0	0	40.0	0.0	-9.397375849630103	4.4812318009545855	2.9589273120723263	0.0	True	False	True	False	False	False	0.0	0.002912422285131286
chr2_219638519_C_G_b38	0.0137207	7.517520850603031	5.214935757608986	0	0	0	1	0	1	0	1	1	1	0	1	0	0	40.0	0.0	-9.397375849630103	4.4812318009545855	2.9589273120723263	0.0	True	False	True	False	False	False	0.0	0.002912422285131286
chr2_219638519_C_G_b38	0.0137207	7.517520850603031	5.214935757608986	0	0	0	1	0	1	0	1	1	1	0	1	0	0	40.0	0.0	-9.397375849630103	4.4812318009545855	2.9589273120723263	0.0	True	False	True	False	False	False	0.0	0.002912422285131286
chr2_219638519_C_G_b38	0.0137207	7.517520850603031	5.214935757608986	0	0	0	1	0	1	0	1	1	1	0	1	0	0	40.0	0.0	-9.397375849630103	4.4812318009545855	2.9589273120723263	0.0	True	False	True	False	False	False	0.0	0.002912422285131286
chr2_219638519_C_G_b38	0.0137207	7.517520850603031	5.214935757608986	0	0	0	1	0	1	0	1	1	1	0	1	0	0	40.0	0.0	-9.397375849630103	4.4812318009545855	2.9589273120723263	0.0	True	False	True	False	False	False	0.0	0.002912422285131286
chr2_219638519_C_G_b38	0.0137207	7.517520850603031	5.214935757608986	0	0	0	1	0	1	0	1	1	1	0	1	0	0	40.0	0.0	-9.397375849630103	4.4812318009545855	2.9589273120723263	0.0	True	False	True	False	False	False	0.0	0.002912422285131286
chr19_48957658_C_A_b38	0.00597951	7.189922170745808	7.189922170745808	0	0	0	0	0	0	0	1	0	0	0	1	0	1	20.0	0.032	-9.077973141945412	0.0	3.577762679486966	0.2905418507688893	True	False	True	False	False	False	0.0	0.002912419506628714
chr19_48957658_C_A_b38	0.0110239	7.189922170745808	7.189922170745808	0	0	0	0	0	0	0	1	0	0	0	1	0	1	20.0	0.032	-9.077973141945412	0.0	3.577762679486966	0.2905418507688893	True	False	True	False	False	False	0.0	0.002912419506628714
chr2_100301277_C_A_b38	0.0593479	7.353081920515432	6.19644412779452	0	0	0	0	0	0	0	0	0	0	0	1	0	1	60.0	0.0	-2.994105703398556	0.0	1.3959361106075363	0.0	True	False	True	False	False	False	0.0	0.002912416891295882
chr2_100301277_C_A_b38	0.0593479	7.353081920515432	6.19644412779452	0	0	0	0	0	0	0	0	0	0	0	1	0	1	60.0	0.0	-2.994105703398556	0.0	1.3959361106075363	0.0	True	False	True	False	False	False	0.0	0.002912416891295882
chr17_42703243_T_C_b38	0.0210345	7.962415680121064	3.9512437185814275	0	0	1	0	0	1	0	0	1	0	0	1	0	1	50.0	0.001	-9.914634592633355	3.725932123415509	1.779712197719725	0.0	False	True	True	False	False	False	0.0	0.002912403180292436
chr17_42703243_T_C_b38	0.0210345	7.962415680121064	3.9512437185814275	0	0	1	0	0	1	0	0	1	0	0	1	0	1	50.0	0.001	-9.914634592633355	3.725932123415509	1.779712197719725	0.0	False	True	True	False	False	False	0.0	0.002912403180292436
chr17_42703243_T_C_b38	0.0210345	7.962415680121064	3.9512437185814275	0	0	1	0	0	1	0	0	1	0	0	1	0	1	50.0	0.001	-9.914634592633355	3.725932123415509	1.779712197719725	0.0	False	True	True	False	False	False	0.0	0.002912403180292436
chr17_42703243_T_C_b38	0.0210345	7.962415680121064	3.9512437185814275	0	0	1	0	0	1	0	0	1	0	0	1	0	1	50.0	0.001	-9.914634592633355	3.725932123415509	1.779712197719725	0.0	False	True	True	False	False	False	0.0	0.002912403180292436
chr17_42703243_T_C_b38	0.0210345	7.962415680121064	3.9512437185814275	0	0	1	0	0	1	0	0	1	0	0	1	0	1	50.0	0.001	-9.914634592633355	3.725932123415509	1.779712197719725	0.0	False	True	True	False	False	False	0.0	0.002912403180292436
chr18_226485_A_G_b38	0.0535896	7.3537223303996315	4.430816798843313	0	0	1	0	0	0	0	0	0	0	0	1	0	1	50.0	0.0	-5.5136973696682565	0.0	3.791273850273157	0.0	True	False	True	False	False	False	0.0	0.0029124028103827745
chr18_226485_A_G_b38	0.0535896	7.3537223303996315	4.430816798843313	0	0	1	0	0	0	0	0	0	0	0	1	0	1	50.0	0.0	-5.5136973696682565	0.0	3.791273850273157	0.0	True	False	True	False	False	False	0.0	0.0029124028103827745
chr18_226485_A_G_b38	0.0535896	7.3537223303996315	4.430816798843313	0	0	1	0	0	0	0	0	0	0	0	1	0	1	50.0	0.0	-5.5136973696682565	0.0	3.791273850273157	0.0	True	False	True	False	False	False	0.0	0.0029124028103827745
chr18_226485_A_G_b38	0.0535896	7.3537223303996315	4.430816798843313	0	0	1	0	0	0	0	0	0	0	0	1	0	1	50.0	0.0	-5.5136973696682565	0.0	3.791273850273157	0.0	True	False	True	False	False	False	0.0	0.0029124028103827745
chr2_53804299_C_T_b38	0.0665193	7.80710329012598	7.80710329012598	0	0	1	1	1	0	0	1	0	0	0	1	0	1	60.0	0.036	-4.181886329649133	0.0	6.123865314667604	0.2460277215501776	True	False	True	False	False	False	0.0	0.0029123794790020356
chr2_53804299_C_T_b38	0.114867	7.80710329012598	7.80710329012598	0	0	1	1	1	0	0	1	0	0	0	1	0	1	60.0	0.036	-4.181886329649133	0.0	6.123865314667604	0.2460277215501776	True	False	True	False	False	False	0.0	0.0029123794790020356
chr14_21080259_A_G_b38	0.00426786	7.226936018493289	5.993961427306569	0	1	0	0	0	0	0	0	0	0	0	1	0	1	50.0	0.0	-1.9163934557114104	3.672773410325971	9.22776655630112	0.9356208695523165	True	False	True	False	False	False	0.0	0.002912374703449426
chr14_21080259_A_G_b38	0.00426786	7.226936018493289	5.993961427306569	0	1	0	0	0	0	0	0	0	0	0	1	0	1	50.0	0.0	-1.9163934557114104	3.672773410325971	9.22776655630112	0.9356208695523165	True	False	True	False	False	False	0.0	0.002912374703449426
chr14_21080259_A_G_b38	0.00426786	7.226936018493289	5.993961427306569	0	1	0	0	0	0	0	0	0	0	0	1	0	1	50.0	0.0	-1.9163934557114104	3.672773410325971	9.22776655630112	0.9356208695523165	True	False	True	False	False	False	0.0	0.002912374703449426
chr14_21080259_A_G_b38	0.00426786	7.226936018493289	5.993961427306569	0	1	0	0	0	0	0	0	0	0	0	1	0	1	50.0	0.0	-1.9163934557114104	3.672773410325971	9.22776655630112	0.9356208695523165	True	False	True	False	False	False	0.0	0.002912374703449426
chr14_21080259_A_G_b38	0.00426786	7.226936018493289	5.993961427306569	0	1	0	0	0	0	0	0	0	0	0	1	0	1	50.0	0.0	-1.9163934557114104	3.672773410325971	9.22776655630112	0.9356208695523165	True	False	True	False	False	False	0.0	0.002912374703449426
chr14_21080259_A_G_b38	0.00426786	7.226936018493289	5.993961427306569	0	1	0	0	0	0	0	0	0	0	0	1	0	1	50.0	0.0	-1.9163934557114104	3.672773410325971	9.22776655630112	0.9356208695523165	True	False	True	False	False	False	0.0	0.002912374703449426
chr14_21080259_A_G_b38	0.00426786	7.226936018493289	5.993961427306569	0	1	0	0	0	0	0	0	0	0	0	1	0	1	50.0	0.0	-1.9163934557114104	3.672773410325971	9.22776655630112	0.9356208695523165	True	False	True	False	False	False	0.0	0.002912374703449426
chr14_21080259_A_G_b38	0.00426786	7.226936018493289	5.993961427306569	0	1	0	0	0	0	0	0	0	0	0	1	0	1	50.0	0.0	-1.9163934557114104	3.672773410325971	9.22776655630112	0.9356208695523165	True	False	True	False	False	False	0.0	0.002912374703449426
chr1_43433557_G_A_b38	0.00854165	7.86480400332846	6.345636360828596	0	0	1	0	0	0	0	0	0	0	0	1	0	1	60.0	0.001	5.38418754720984	0.0	-5.24173455378569	0.8498732096733335	False	True	True	False	False	False	0.0	0.0029123710696367395
chr1_43433557_G_A_b38	0.00854165	7.86480400332846	6.345636360828596	0	0	1	0	0	0	0	0	0	0	0	1	0	1	60.0	0.001	5.38418754720984	0.0	-5.24173455378569	0.8498732096733335	False	True	True	False	False	False	0.0	0.0029123710696367395
chr1_43433557_G_A_b38	0.00854165	7.86480400332846	6.345636360828596	0	0	1	0	0	0	0	0	0	0	0	1	0	1	60.0	0.001	5.38418754720984	0.0	-5.24173455378569	0.8498732096733335	False	True	True	False	False	False	0.0	0.0029123710696367395
chr1_43433557_G_A_b38	0.00854165	7.86480400332846	6.345636360828596	0	0	1	0	0	0	0	0	0	0	0	1	0	1	60.0	0.001	5.38418754720984	0.0	-5.24173455378569	0.8498732096733335	False	True	True	False	False	False	0.0	0.0029123710696367395
chr1_43433557_G_A_b38	0.00854165	7.86480400332846	6.345636360828596	0	0	1	0	0	0	0	0	0	0	0	1	0	1	60.0	0.001	5.38418754720984	0.0	-5.24173455378569	0.8498732096733335	False	True	True	False	False	False	0.0	0.0029123710696367395
chr4_4422317_A_G_b38	0.00176957	7.147559271189454	7.0909098220799835	0	0	0	0	0	0	0	0	0	0	0	0	0	1	50.0	0.0	-2.657253045612064	0.0	3.6856397510403056	0.0	True	False	True	False	False	False	0.0	0.002912365063708353
chr4_4422317_A_G_b38	0.00176957	7.147559271189454	7.0909098220799835	0	0	0	0	0	0	0	0	0	0	0	0	0	1	50.0	0.0	-2.657253045612064	0.0	3.6856397510403056	0.0	True	False	True	False	False	False	0.0	0.002912365063708353
chr4_4422317_A_G_b38	0.00176957	7.147559271189454	7.0909098220799835	0	0	0	0	0	0	0	0	0	0	0	0	0	1	50.0	0.0	-2.657253045612064	0.0	3.6856397510403056	0.0	True	False	True	False	False	False	0.0	0.002912365063708353
chr4_4422317_A_G_b38	0.00176957	7.147559271189454	7.0909098220799835	0	0	0	0	0	0	0	0	0	0	0	0	0	1	50.0	0.0	-2.657253045612064	0.0	3.6856397510403056	0.0	True	False	True	False	False	False	0.0	0.002912365063708353
chr9_134056342_A_G_b38	0.00535039	7.920446505142607	5.802118375377063	0	1	0	1	1	1	0	1	1	1	0	1	0	1	50.0	0.0	-5.409109881694589	0.0	4.112733721623798	0.46853521997950764	True	False	True	False	False	False	0.0	0.002912330437740812
chr9_134056342_A_G_b38	0.00535039	7.920446505142607	5.802118375377063	0	1	0	1	1	1	0	1	1	1	0	1	0	1	50.0	0.0	-5.409109881694589	0.0	4.112733721623798	0.46853521997950764	True	False	True	False	False	False	0.0	0.002912330437740812
chr9_134056342_A_G_b38	0.00535039	7.920446505142607	5.802118375377063	0	1	0	1	1	1	0	1	1	1	0	1	0	1	50.0	0.0	-5.409109881694589	0.0	4.112733721623798	0.46853521997950764	True	False	True	False	False	False	0.0	0.002912330437740812
chr9_134056342_A_G_b38	0.00535039	7.920446505142607	5.802118375377063	0	1	0	1	1	1	0	1	1	1	0	1	0	1	50.0	0.0	-5.409109881694589	0.0	4.112733721623798	0.46853521997950764	True	False	True	False	False	False	0.0	0.002912330437740812
chr9_134056342_A_G_b38	0.00535039	7.920446505142607	5.802118375377063	0	1	0	1	1	1	0	1	1	1	0	1	0	1	50.0	0.0	-5.409109881694589	0.0	4.112733721623798	0.46853521997950764	True	False	True	False	False	False	0.0	0.002912330437740812
chr17_46044103_C_T_b38	0.00962604	8.124743020385568	7.610357618312838	0	0	0	0	0	1	0	1	1	1	0	1	0	1	60.0	0.0	4.4243413164070295	1.4643473494373795	6.520793408621792	0.0	False	True	True	False	False	False	0.0	0.00291232033484778
chr17_46044103_C_T_b38	0.00962604	8.124743020385568	7.610357618312838	0	0	0	0	0	1	0	1	1	1	0	1	0	1	60.0	0.0	4.4243413164070295	1.4643473494373795	6.520793408621792	0.0	False	True	True	False	False	False	0.0	0.00291232033484778
chr17_46044103_C_T_b38	0.00962604	8.124743020385568	7.610357618312838	0	0	0	0	0	1	0	1	1	1	0	1	0	1	60.0	0.0	4.4243413164070295	1.4643473494373795	6.520793408621792	0.0	False	True	True	False	False	False	0.0	0.00291232033484778
chr17_46044103_C_T_b38	0.00962604	8.124743020385568	7.610357618312838	0	0	0	0	0	1	0	1	1	1	0	1	0	1	60.0	0.0	4.4243413164070295	1.4643473494373795	6.520793408621792	0.0	False	True	True	False	False	False	0.0	0.00291232033484778
chr17_2039283_G_C_b38	0.175234	7.803435056952168	5.768320995793772	0	0	1	0	0	1	0	0	1	0	0	0	0	1	50.0	0.052	-1.979452018006323	1.0862433387184751	3.1311103515698235	0.0	False	True	True	False	False	False	0.0	0.0029123091669022187
chr17_2039283_G_C_b38	0.175234	7.803435056952168	5.768320995793772	0	0	1	0	0	1	0	0	1	0	0	0	0	1	50.0	0.052	-1.979452018006323	1.0862433387184751	3.1311103515698235	0.0	False	True	True	False	False	False	0.0	0.0029123091669022187
chr17_2039283_G_C_b38	0.175234	7.803435056952168	5.768320995793772	0	0	1	0	0	1	0	0	1	0	0	0	0	1	50.0	0.052	-1.979452018006323	1.0862433387184751	3.1311103515698235	0.0	False	True	True	False	False	False	0.0	0.0029123091669022187
chr19_55390716_T_C_b38	0.00177397	7.932721027481948	7.233455418621439	1	0	0	0	1	1	0	1	1	1	0	1	1	1	70.0	0.896	-8.510731103081557	0.0	-1.1899644638208997	0.1870069036348594	False	True	True	False	False	False	0.0	0.002912299618804572
chr17_51190491_G_T_b38	0.00179362	7.44600149832412	6.996681488176539	0	0	1	0	0	0	0	0	0	0	0	0	0	1	60.0	0.002	-3.35367111047922	0.0	5.432011156272196	0.3176141414197957	True	False	True	False	False	False	0.0	0.0029122940155657424
chr9_5945622_T_C_b38	0.0489192	6.4967749901858625	6.4967749901858625	0	0	0	0	0	0	0	0	0	0	0	1	0	1	0.0	0.015	-8.3811202937526	0.0	6.278120577544712	0.0	True	False	True	False	False	False		0.0029122685555877654
chr17_36489754_A_T_b38	0.00182368	8.053887083618223	6.393590753950631	0	0	1	0	0	1	0	0	1	0	0	1	0	1	60.0	0.048	-1.5238583758575015	2.237745254709808	-1.2234425237596795	0.8860022504145917	False	True	True	False	False	False	0.0	0.0029122250254355335
chr17_36489754_A_T_b38	0.00182368	8.053887083618223	6.393590753950631	0	0	1	0	0	1	0	0	1	0	0	1	0	1	60.0	0.048	-1.5238583758575015	2.237745254709808	-1.2234425237596795	0.8860022504145917	False	True	True	False	False	False	0.0	0.0029122250254355335
chr17_36489754_A_T_b38	0.00182368	8.053887083618223	6.393590753950631	0	0	1	0	0	1	0	0	1	0	0	1	0	1	60.0	0.048	-1.5238583758575015	2.237745254709808	-1.2234425237596795	0.8860022504145917	False	True	True	False	False	False	0.0	0.0029122250254355335
chr11_64831086_T_C_b38	0.00229797	7.515344571180436	6.037870919922137	0	0	0	0	0	0	0	0	0	1	0	0	0	1	70.0	0.0	2.874105918630807	0.3887692912056875	4.522642972018772	0.0	True	False	True	False	False	False	0.0	0.0029122117159946213
chr11_64831086_T_C_b38	0.00229797	7.515344571180436	6.037870919922137	0	0	0	0	0	0	0	0	0	1	0	0	0	1	70.0	0.0	2.874105918630807	0.3887692912056875	4.522642972018772	0.0	True	False	True	False	False	False	0.0	0.0029122117159946213
chr11_64831086_T_C_b38	0.00229797	7.515344571180436	6.037870919922137	0	0	0	0	0	0	0	0	0	1	0	0	0	1	70.0	0.0	2.874105918630807	0.3887692912056875	4.522642972018772	0.0	True	False	True	False	False	False	0.0	0.0029122117159946213
chr11_64831086_T_C_b38	0.00229797	7.515344571180436	6.037870919922137	0	0	0	0	0	0	0	0	0	1	0	0	0	1	70.0	0.0	2.874105918630807	0.3887692912056875	4.522642972018772	0.0	True	False	True	False	False	False	0.0	0.0029122117159946213
chr11_64831086_T_C_b38	0.00229797	7.515344571180436	6.037870919922137	0	0	0	0	0	0	0	0	0	1	0	0	0	1	70.0	0.0	2.874105918630807	0.3887692912056875	4.522642972018772	0.0	True	False	True	False	False	False	0.0	0.0029122117159946213
chr11_64831086_T_C_b38	0.00229797	7.515344571180436	6.037870919922137	0	0	0	0	0	0	0	0	0	1	0	0	0	1	70.0	0.0	2.874105918630807	0.3887692912056875	4.522642972018772	0.0	True	False	True	False	False	False	0.0	0.0029122117159946213
chr11_64831086_T_C_b38	0.00229797	7.515344571180436	6.037870919922137	0	0	0	0	0	0	0	0	0	1	0	0	0	1	70.0	0.0	2.874105918630807	0.3887692912056875	4.522642972018772	0.0	True	False	True	False	False	False	0.0	0.0029122117159946213
chr11_64831086_T_C_b38	0.00229797	7.515344571180436	6.037870919922137	0	0	0	0	0	0	0	0	0	1	0	0	0	1	70.0	0.0	2.874105918630807	0.3887692912056875	4.522642972018772	0.0	True	False	True	False	False	False	0.0	0.0029122117159946213
chr18_12636394_T_C_b38	0.0349148	7.1693500166706	4.007333185232471	0	0	0	0	0	1	0	0	1	0	0	1	0	1	40.0	0.001	0.9828071711570784	0.0	-4.974948922687432	0.0	True	False	True	False	False	False	0.0	0.0029122078252824183
chr17_82450472_A_G_b38	0.00423176	8.435766192720509	2.0794415416798357	0	1	0	0	1	1	1	1	1	1	1	1	0	0	80.0	0.001	-3.984503990299641	0.0	0.5417759823124868	0.0	True	False	True	False	False	False	0.0	0.002912197995288772
chr1_17031463_T_C_b38	0.0311049	7.37650812632622	6.9726062513017535	0	0	1	0	1	0	0	1	0	0	0	1	0	1	40.0	0.042	-11.678619527487893	0.0	2.6303400962527235	0.880600816051782	True	False	True	False	False	False	0.0	0.002912176416809043
chr1_17031463_T_C_b38	0.0311049	7.37650812632622	6.9726062513017535	0	0	1	0	1	0	0	1	0	0	0	1	0	1	40.0	0.042	-11.678619527487893	0.0	2.6303400962527235	0.880600816051782	True	False	True	False	False	False	0.0	0.002912176416809043
chr8_61456088_G_A_b38	0.0247443	7.498315870766981	7.516433302915632	0	0	1	1	0	0	0	0	0	0	0	1	0	0	60.0	0.0	4.894139413525935	2.6558855165532838	-2.930076803190772	0.8375785030992522	True	False	True	False	False	False	0.0	0.0029121762594687462
chr8_61456088_G_A_b38	0.0247443	7.498315870766981	7.516433302915632	0	0	1	1	0	0	0	0	0	0	0	1	0	0	60.0	0.0	4.894139413525935	2.6558855165532838	-2.930076803190772	0.8375785030992522	True	False	True	False	False	False	0.0	0.0029121762594687462
chr14_36302978_C_A_b38	0.0186302	7.693481640835175	7.580189417944541	0	0	0	1	0	0	0	0	0	0	0	1	0	1	60.0	0.063	-0.8767532561530738	9.263390587915246	1.705961694503685	0.0	True	False	True	False	False	False	0.0	0.0029121759820832224
chr7_6647532_G_T_b38	0.00932205	7.986164860332727	7.986164860332727	0	0	0	0	0	0	0	0	0	1	0	1	0	1	80.0	0.451	8.614346968186886	0.8694416977184822	-3.5872944557417696	0.0	True	False	True	False	False	False	0.0	0.0029121673039548914
chr7_6647532_G_T_b38	0.00194678	7.986164860332727	7.986164860332727	0	0	0	0	0	0	0	0	0	1	0	1	0	1	80.0	0.451	8.614346968186886	0.8694416977184822	-3.5872944557417696	0.0	True	False	True	False	False	False	0.0	0.0029121673039548914
chr7_6647532_G_T_b38	0.00932205	7.986164860332727	7.986164860332727	0	0	0	0	0	0	0	0	0	1	0	1	0	1	80.0	0.451	8.614346968186886	0.8694416977184822	-3.5872944557417696	0.0	True	False	True	False	False	False	0.0	0.0029121673039548914
chr7_6647532_G_T_b38	0.00194678	7.986164860332727	7.986164860332727	0	0	0	0	0	0	0	0	0	1	0	1	0	1	80.0	0.451	8.614346968186886	0.8694416977184822	-3.5872944557417696	0.0	True	False	True	False	False	False	0.0	0.0029121673039548914
chr7_6647532_G_T_b38	0.00194678	7.986164860332727	7.986164860332727	0	0	0	0	0	0	0	0	0	1	0	1	0	1	80.0	0.451	8.614346968186886	0.8694416977184822	-3.5872944557417696	0.0	True	False	True	False	False	False	0.0	0.0029121673039548914
chr7_6647532_G_T_b38	0.00932205	7.986164860332727	7.986164860332727	0	0	0	0	0	0	0	0	0	1	0	1	0	1	80.0	0.451	8.614346968186886	0.8694416977184822	-3.5872944557417696	0.0	True	False	True	False	False	False	0.0	0.0029121673039548914
chr7_6647532_G_T_b38	0.00157059	7.986164860332727	7.986164860332727	0	0	0	0	0	0	0	0	0	1	0	1	0	1	80.0	0.451	8.614346968186886	0.8694416977184822	-3.5872944557417696	0.0	True	False	True	False	False	False	0.0	0.0029121673039548914
chr7_6647532_G_T_b38	0.00157059	7.986164860332727	7.986164860332727	0	0	0	0	0	0	0	0	0	1	0	1	0	1	80.0	0.451	8.614346968186886	0.8694416977184822	-3.5872944557417696	0.0	True	False	True	False	False	False	0.0	0.0029121673039548914
chr7_6647532_G_T_b38	0.00157059	7.986164860332727	7.986164860332727	0	0	0	0	0	0	0	0	0	1	0	1	0	1	80.0	0.451	8.614346968186886	0.8694416977184822	-3.5872944557417696	0.0	True	False	True	False	False	False	0.0	0.0029121673039548914
chr14_50638908_C_T_b38	0.00787731	7.593877844605118	6.833031732786201	0	0	0	1	0	0	0	0	0	0	0	0	0	1	70.0	0.016	-4.188905519765491	3.297654819859269	2.732324315247091	4.682234509660809	True	False	True	False	False	False	0.0	0.002912161529003728
chr1_3521615_C_T_b38	0.00209375	7.828038032125829	7.827639546366422	0	0	0	1	1	0	0	0	0	1	0	0	0	1	80.0	0.0	-8.57750802358975	3.409032920981071	2.8549036745124354	3.8720414822822846	True	False	True	False	False	False		0.0029121577843424884
chr10_19532722_A_G_b38	0.00219333	7.22402480828583	7.22402480828583	0	0	1	0	0	0	0	0	0	0	0	0	0	1	40.0	0.177	1.9697308187184144	1.6021797932159887	9.350147647207216	0.0	True	False	True	False	False	False		0.0029121383439892445
chr4_6873987_T_C_b38	0.1452	7.743269700829004	7.743269700829004	0	0	0	0	1	1	0	1	1	1	0	1	0	1	60.0	0.0	-7.91543488378971	1.48751235168593	-1.5219074843965714	0.494219303594825	True	False	True	False	False	False	0.0	0.0029121289939095063
chr4_6873987_T_C_b38	0.1452	7.743269700829004	7.743269700829004	0	0	0	0	1	1	0	1	1	1	0	1	0	1	60.0	0.0	-7.91543488378971	1.48751235168593	-1.5219074843965714	0.494219303594825	True	False	True	False	False	False	0.0	0.0029121289939095063
chr4_6873987_T_C_b38	0.0688373	7.743269700829004	7.743269700829004	0	0	0	0	1	1	0	1	1	1	0	1	0	1	60.0	0.0	-7.91543488378971	1.48751235168593	-1.5219074843965714	0.494219303594825	True	False	True	False	False	False	0.0	0.0029121289939095063
chr4_6873987_T_C_b38	0.0688373	7.743269700829004	7.743269700829004	0	0	0	0	1	1	0	1	1	1	0	1	0	1	60.0	0.0	-7.91543488378971	1.48751235168593	-1.5219074843965714	0.494219303594825	True	False	True	False	False	False	0.0	0.0029121289939095063
chr1_111162175_C_G_b38	0.00198261	7.935945103353701	6.779921907472252	0	0	0	0	1	1	0	1	1	1	0	1	0	1	60.0	0.091	-1.2389607277872858	4.606539853325988	-1.2055001151870428	0.0	True	False	True	False	False	False	0.0	0.002912099218044023
chr1_225997259_T_C_b38	0.00493024	7.537430036586509	7.537430036586509	0	0	0	1	1	1	1	1	1	1	0	1	0	0	40.0	0.001	-6.532321416167631	1.4940346954116237	7.903100821911977	0.0	True	False	True	False	False	False	0.0	0.0029120967557839943
chr1_225997259_T_C_b38	0.0442407	7.537430036586509	7.537430036586509	0	0	0	1	1	1	1	1	1	1	0	1	0	0	40.0	0.001	-6.532321416167631	1.4940346954116237	7.903100821911977	0.0	True	False	True	False	False	False	0.0	0.0029120967557839943
chr20_6098821_T_A_b38	0.00367816	7.168579897264035	7.0825485693553	0	0	0	0	0	0	0	0	0	0	0	0	0	1	50.0	0.0	-0.5485340377485627	0.0	7.527392039398386	0.0	True	False	True	False	False	False	0.0	0.00291208233053045
chr17_29095035_C_T_b38	0.00623001	7.687538766201629	3.2188758248682006	0	0	0	0	0	1	0	1	1	1	0	1	0	1	60.0	1.0	-2.930844399918053	0.946428856536806	-1.4421256921075951	0.4881167302366265	False	True	True	False	False	False	0.0	0.002912077053768591
chr17_29095035_C_T_b38	0.00623001	7.687538766201629	3.2188758248682006	0	0	0	0	0	1	0	1	1	1	0	1	0	1	60.0	1.0	-2.930844399918053	0.946428856536806	-1.4421256921075951	0.4881167302366265	False	True	True	False	False	False	0.0	0.002912077053768591
chr17_29095035_C_T_b38	0.00623001	7.687538766201629	3.2188758248682006	0	0	0	0	0	1	0	1	1	1	0	1	0	1	60.0	1.0	-2.930844399918053	0.946428856536806	-1.4421256921075951	0.4881167302366265	False	True	True	False	False	False	0.0	0.002912077053768591
chr17_29095035_C_T_b38	0.00623001	7.687538766201629	3.2188758248682006	0	0	0	0	0	1	0	1	1	1	0	1	0	1	60.0	1.0	-2.930844399918053	0.946428856536806	-1.4421256921075951	0.4881167302366265	False	True	True	False	False	False	0.0	0.002912077053768591
chr5_10616336_G_A_b38	0.00126105	7.6624678152002375	7.599401333415815	0	0	1	1	0	0	0	0	0	0	0	0	0	1	60.0	0.0	7.93554039502511	6.748129488411422	-7.968561139709003	0.0	True	False	True	False	False	False		0.002912076292521211
chr6_31880663_A_T_b38	0.0144327	8.327726166461412	2.302585092994046	0	0	0	1	0	1	0	0	1	0	1	1	0	1	60.0	0.0	-1.0951907841505315	0.0	-0.4208610889909039	0.0	True	False	True	False	False	False	0.0	0.002912059689594518
chr6_31880663_A_T_b38	0.0144327	8.327726166461412	2.302585092994046	0	0	0	1	0	1	0	0	1	0	1	1	0	1	60.0	0.0	-1.0951907841505315	0.0	-0.4208610889909039	0.0	True	False	True	False	False	False	0.0	0.002912059689594518
chr6_31880663_A_T_b38	0.0144327	8.327726166461412	2.302585092994046	0	0	0	1	0	1	0	0	1	0	1	1	0	1	60.0	0.0	-1.0951907841505315	0.0	-0.4208610889909039	0.0	True	False	True	False	False	False	0.0	0.002912059689594518
chr10_11867897_G_T_b38	0.0136402	7.220373836723949	7.016609683894219	0	0	1	0	0	0	0	0	0	0	0	1	0	1	40.0	0.001	-9.0810290378982	0.0	3.7218043686288738	0.0	True	False	True	False	False	False	0.0	0.0029120501404496083
chr10_11867897_G_T_b38	0.0136402	7.220373836723949	7.016609683894219	0	0	1	0	0	0	0	0	0	0	0	1	0	1	40.0	0.001	-9.0810290378982	0.0	3.7218043686288738	0.0	True	False	True	False	False	False	0.0	0.0029120501404496083
chr10_11867897_G_T_b38	0.024462	7.220373836723949	7.016609683894219	0	0	1	0	0	0	0	0	0	0	0	1	0	1	40.0	0.001	-9.0810290378982	0.0	3.7218043686288738	0.0	True	False	True	False	False	False	0.0	0.0029120501404496083
chr10_11867897_G_T_b38	0.024462	7.220373836723949	7.016609683894219	0	0	1	0	0	0	0	0	0	0	0	1	0	1	40.0	0.001	-9.0810290378982	0.0	3.7218043686288738	0.0	True	False	True	False	False	False	0.0	0.0029120501404496083
chr7_18665266_G_A_b38	0.00176359	6.854354502255021	6.853299093186078	0	0	1	0	0	0	0	0	0	0	0	0	0	0	40.0	0.0	-3.61298308598663	17.463663195596205	0.6695386195834985	1.285908864380204	True	False	True	False	False	False	0.0	0.0029120438301139134
chr2_152581379_G_A_b38	0.00431103	7.820840879907344	5.802118375377063	0	1	1	0	1	1	0	0	1	1	0	1	0	1	60.0	0.0	-3.7265340403877314	0.0	5.719185694635819	0.0	True	False	True	False	False	False	0.0	0.002912032691728859
chr2_152581379_G_A_b38	0.00431103	7.820840879907344	5.802118375377063	0	1	1	0	1	1	0	0	1	1	0	1	0	1	60.0	0.0	-3.7265340403877314	0.0	5.719185694635819	0.0	True	False	True	False	False	False	0.0	0.002912032691728859
chr4_1233895_G_C_b38	0.00107046	7.933079771880415	6.51025834052315	0	0	0	0	1	1	0	1	1	1	0	1	1	1	60.0	0.0	-5.951160026731598	0.0	6.511736608463963	0.0	True	False	True	False	False	False	0.0	0.002912029409277122
chr4_1233895_G_C_b38	0.00107046	7.933079771880415	6.51025834052315	0	0	0	0	1	1	0	1	1	1	0	1	1	1	60.0	0.0	-5.951160026731598	0.0	6.511736608463963	0.0	True	False	True	False	False	False	0.0	0.002912029409277122
chr14_21081655_G_A_b38	0.00277208	8.154500175151941	4.997212273764115	0	1	0	1	1	0	0	0	0	1	0	1	0	1	80.0	1.0	-5.486256637911876	0.0	5.150454263355009	2.253162470340463	False	True	True	False	False	False	0.0	0.002912026450440725
chr14_21081655_G_A_b38	0.00390496	8.154500175151941	4.997212273764115	0	1	0	1	1	0	0	0	0	1	0	1	0	1	80.0	1.0	-5.486256637911876	0.0	5.150454263355009	2.253162470340463	False	True	True	False	False	False	0.0	0.002912026450440725
chr14_21081655_G_A_b38	0.00277208	8.154500175151941	4.997212273764115	0	1	0	1	1	0	0	0	0	1	0	1	0	1	80.0	1.0	-5.486256637911876	0.0	5.150454263355009	2.253162470340463	False	True	True	False	False	False	0.0	0.002912026450440725
chr14_21081655_G_A_b38	0.00390496	8.154500175151941	4.997212273764115	0	1	0	1	1	0	0	0	0	1	0	1	0	1	80.0	1.0	-5.486256637911876	0.0	5.150454263355009	2.253162470340463	False	True	True	False	False	False	0.0	0.002912026450440725
chr14_21081655_G_A_b38	0.00359725	8.154500175151941	4.997212273764115	0	1	0	1	1	0	0	0	0	1	0	1	0	1	80.0	1.0	-5.486256637911876	0.0	5.150454263355009	2.253162470340463	False	True	True	False	False	False	0.0	0.002912026450440725
chr14_21081655_G_A_b38	0.00390496	8.154500175151941	4.997212273764115	0	1	0	1	1	0	0	0	0	1	0	1	0	1	80.0	1.0	-5.486256637911876	0.0	5.150454263355009	2.253162470340463	False	True	True	False	False	False	0.0	0.002912026450440725
chr14_21081655_G_A_b38	0.00359725	8.154500175151941	4.997212273764115	0	1	0	1	1	0	0	0	0	1	0	1	0	1	80.0	1.0	-5.486256637911876	0.0	5.150454263355009	2.253162470340463	False	True	True	False	False	False	0.0	0.002912026450440725
chr14_21081655_G_A_b38	0.00277208	8.154500175151941	4.997212273764115	0	1	0	1	1	0	0	0	0	1	0	1	0	1	80.0	1.0	-5.486256637911876	0.0	5.150454263355009	2.253162470340463	False	True	True	False	False	False	0.0	0.002912026450440725
chr14_21081655_G_A_b38	0.00359725	8.154500175151941	4.997212273764115	0	1	0	1	1	0	0	0	0	1	0	1	0	1	80.0	1.0	-5.486256637911876	0.0	5.150454263355009	2.253162470340463	False	True	True	False	False	False	0.0	0.002912026450440725
chr14_21081655_G_A_b38	0.00359725	8.154500175151941	4.997212273764115	0	1	0	1	1	0	0	0	0	1	0	1	0	1	80.0	1.0	-5.486256637911876	0.0	5.150454263355009	2.253162470340463	False	True	True	False	False	False	0.0	0.002912026450440725
chr14_21081655_G_A_b38	0.00277208	8.154500175151941	4.997212273764115	0	1	0	1	1	0	0	0	0	1	0	1	0	1	80.0	1.0	-5.486256637911876	0.0	5.150454263355009	2.253162470340463	False	True	True	False	False	False	0.0	0.002912026450440725
chr14_21081655_G_A_b38	0.00277208	8.154500175151941	4.997212273764115	0	1	0	1	1	0	0	0	0	1	0	1	0	1	80.0	1.0	-5.486256637911876	0.0	5.150454263355009	2.253162470340463	False	True	True	False	False	False	0.0	0.002912026450440725
chr14_21081655_G_A_b38	0.00390496	8.154500175151941	4.997212273764115	0	1	0	1	1	0	0	0	0	1	0	1	0	1	80.0	1.0	-5.486256637911876	0.0	5.150454263355009	2.253162470340463	False	True	True	False	False	False	0.0	0.002912026450440725
chr14_21081655_G_A_b38	0.00390496	8.154500175151941	4.997212273764115	0	1	0	1	1	0	0	0	0	1	0	1	0	1	80.0	1.0	-5.486256637911876	0.0	5.150454263355009	2.253162470340463	False	True	True	False	False	False	0.0	0.002912026450440725
chr14_21081655_G_A_b38	0.00359725	8.154500175151941	4.997212273764115	0	1	0	1	1	0	0	0	0	1	0	1	0	1	80.0	1.0	-5.486256637911876	0.0	5.150454263355009	2.253162470340463	False	True	True	False	False	False	0.0	0.002912026450440725
chr14_21081655_G_A_b38	0.00277208	8.154500175151941	4.997212273764115	0	1	0	1	1	0	0	0	0	1	0	1	0	1	80.0	1.0	-5.486256637911876	0.0	5.150454263355009	2.253162470340463	False	True	True	False	False	False	0.0	0.002912026450440725
chr14_21081655_G_A_b38	0.00359725	8.154500175151941	4.997212273764115	0	1	0	1	1	0	0	0	0	1	0	1	0	1	80.0	1.0	-5.486256637911876	0.0	5.150454263355009	2.253162470340463	False	True	True	False	False	False	0.0	0.002912026450440725
chr14_21081655_G_A_b38	0.00390496	8.154500175151941	4.997212273764115	0	1	0	1	1	0	0	0	0	1	0	1	0	1	80.0	1.0	-5.486256637911876	0.0	5.150454263355009	2.253162470340463	False	True	True	False	False	False	0.0	0.002912026450440725
chr5_37704778_T_A_b38	0.00256017	7.433666540166168	7.433666540166168	0	0	1	0	1	1	0	1	1	0	0	1	1	1	40.0	0.017	5.203811050931078	0.0	5.152530400605109	2.0130562319287293	True	False	True	False	False	False	0.0	0.002912005671206149
chr5_37704778_T_A_b38	0.00256017	7.433666540166168	7.433666540166168	0	0	1	0	1	1	0	1	1	0	0	1	1	1	40.0	0.017	5.203811050931078	0.0	5.152530400605109	2.0130562319287293	True	False	True	False	False	False	0.0	0.002912005671206149
chr5_37704778_T_A_b38	0.00256017	7.433666540166168	7.433666540166168	0	0	1	0	1	1	0	1	1	0	0	1	1	1	40.0	0.017	5.203811050931078	0.0	5.152530400605109	2.0130562319287293	True	False	True	False	False	False	0.0	0.002912005671206149
chr5_37704778_T_A_b38	0.00256017	7.433666540166168	7.433666540166168	0	0	1	0	1	1	0	1	1	0	0	1	1	1	40.0	0.017	5.203811050931078	0.0	5.152530400605109	2.0130562319287293	True	False	True	False	False	False	0.0	0.002912005671206149
chr11_10504513_C_T_b38	0.00919824	7.456454555176209	3.58351893845611	0	0	0	0	0	1	0	0	1	0	0	1	0	1	40.0	0.0	-14.65266458135834	0.5970498618922804	1.5375693898116722	0.41807589648209387	True	False	True	False	False	False	0.0	0.0029119762491070012
chr11_10504513_C_T_b38	0.00531901	7.456454555176209	3.58351893845611	0	0	0	0	0	1	0	0	1	0	0	1	0	1	40.0	0.0	-14.65266458135834	0.5970498618922804	1.5375693898116722	0.41807589648209387	True	False	True	False	False	False	0.0	0.0029119762491070012
chr11_10504513_C_T_b38	0.00919824	7.456454555176209	3.58351893845611	0	0	0	0	0	1	0	0	1	0	0	1	0	1	40.0	0.0	-14.65266458135834	0.5970498618922804	1.5375693898116722	0.41807589648209387	True	False	True	False	False	False	0.0	0.0029119762491070012
chr11_10504513_C_T_b38	0.00919824	7.456454555176209	3.58351893845611	0	0	0	0	0	1	0	0	1	0	0	1	0	1	40.0	0.0	-14.65266458135834	0.5970498618922804	1.5375693898116722	0.41807589648209387	True	False	True	False	False	False	0.0	0.0029119762491070012
chr11_10504513_C_T_b38	0.00919824	7.456454555176209	3.58351893845611	0	0	0	0	0	1	0	0	1	0	0	1	0	1	40.0	0.0	-14.65266458135834	0.5970498618922804	1.5375693898116722	0.41807589648209387	True	False	True	False	False	False	0.0	0.0029119762491070012
chr11_10504513_C_T_b38	0.00531901	7.456454555176209	3.58351893845611	0	0	0	0	0	1	0	0	1	0	0	1	0	1	40.0	0.0	-14.65266458135834	0.5970498618922804	1.5375693898116722	0.41807589648209387	True	False	True	False	False	False	0.0	0.0029119762491070012
chr11_10504513_C_T_b38	0.00531901	7.456454555176209	3.58351893845611	0	0	0	0	0	1	0	0	1	0	0	1	0	1	40.0	0.0	-14.65266458135834	0.5970498618922804	1.5375693898116722	0.41807589648209387	True	False	True	False	False	False	0.0	0.0029119762491070012
chr11_10504513_C_T_b38	0.00531901	7.456454555176209	3.58351893845611	0	0	0	0	0	1	0	0	1	0	0	1	0	1	40.0	0.0	-14.65266458135834	0.5970498618922804	1.5375693898116722	0.41807589648209387	True	False	True	False	False	False	0.0	0.0029119762491070012
chr2_113196919_T_A_b38	0.0065661	7.744136627627991	5.62040086571715	0	0	1	0	0	1	0	1	1	0	0	1	0	1	50.0	0.0	-0.6380498890627204	0.0	0.5410796894638921	0.0	True	False	True	False	False	False	0.0	0.002911968038723306
chr2_113196919_T_A_b38	0.0065661	7.744136627627991	5.62040086571715	0	0	1	0	0	1	0	1	1	0	0	1	0	1	50.0	0.0	-0.6380498890627204	0.0	0.5410796894638921	0.0	True	False	True	False	False	False	0.0	0.002911968038723306
chr2_113196919_T_A_b38	0.0065661	7.744136627627991	5.62040086571715	0	0	1	0	0	1	0	1	1	0	0	1	0	1	50.0	0.0	-0.6380498890627204	0.0	0.5410796894638921	0.0	True	False	True	False	False	False	0.0	0.002911968038723306
chr2_113196919_T_A_b38	0.0065661	7.744136627627991	5.62040086571715	0	0	1	0	0	1	0	1	1	0	0	1	0	1	50.0	0.0	-0.6380498890627204	0.0	0.5410796894638921	0.0	True	False	True	False	False	False	0.0	0.002911968038723306
chr2_113196919_T_A_b38	0.0065661	7.744136627627991	5.62040086571715	0	0	1	0	0	1	0	1	1	0	0	1	0	1	50.0	0.0	-0.6380498890627204	0.0	0.5410796894638921	0.0	True	False	True	False	False	False	0.0	0.002911968038723306
chr2_113196919_T_A_b38	0.0065661	7.744136627627991	5.62040086571715	0	0	1	0	0	1	0	1	1	0	0	1	0	1	50.0	0.0	-0.6380498890627204	0.0	0.5410796894638921	0.0	True	False	True	False	False	False	0.0	0.002911968038723306
chr2_113196919_T_A_b38	0.0065661	7.744136627627991	5.62040086571715	0	0	1	0	0	1	0	1	1	0	0	1	0	1	50.0	0.0	-0.6380498890627204	0.0	0.5410796894638921	0.0	True	False	True	False	False	False	0.0	0.002911968038723306
chr10_17595187_G_A_b38	0.0471411	6.690842277418564	6.690842277418564	0	0	0	0	0	0	0	0	0	0	0	0	0	1	20.0	0.0	-3.61292731199248	1.006168271673097	5.4661803109562825	0.0	True	False	True	False	False	False	0.0	0.0029119650256578013
chr10_17595187_G_A_b38	0.0471411	6.690842277418564	6.690842277418564	0	0	0	0	0	0	0	0	0	0	0	0	0	1	20.0	0.0	-3.61292731199248	1.006168271673097	5.4661803109562825	0.0	True	False	True	False	False	False	0.0	0.0029119650256578013
chr10_17595187_G_A_b38	0.0471411	6.690842277418564	6.690842277418564	0	0	0	0	0	0	0	0	0	0	0	0	0	1	20.0	0.0	-3.61292731199248	1.006168271673097	5.4661803109562825	0.0	True	False	True	False	False	False	0.0	0.0029119650256578013
chr1_24346792_G_C_b38	0.00323029	7.545389749611823	5.0238805208462765	0	0	1	1	0	0	0	0	0	1	0	0	0	0	60.0	0.0	8.425573430341132	3.51880055717172	-5.301259169500405	1.6742653144025823	True	False	True	False	False	False	0.0	0.00291195596912371
chr5_34794700_A_C_b38	0.0199166	7.191429330036379	7.122059881629142	0	0	1	0	0	0	0	0	0	0	0	0	0	1	40.0	0.0	-12.886773334742532	0.0	4.876120761767787	0.7830291664397677	True	False	True	False	False	False	0.0	0.002911953968936946
chr13_113540649_C_G_b38	0.0381672	7.164720378771857	7.04141166379481	0	0	0	0	0	0	0	0	0	0	0	1	0	1	40.0	0.033	5.213693085165054	3.4300595972786554	8.75021520297129	0.0	True	False	True	False	False	False	0.0	0.0029119463767484813
chr13_113540649_C_G_b38	0.0381672	7.164720378771857	7.04141166379481	0	0	0	0	0	0	0	0	0	0	0	1	0	1	40.0	0.033	5.213693085165054	3.4300595972786554	8.75021520297129	0.0	True	False	True	False	False	False	0.0	0.0029119463767484813
chr13_113540649_C_G_b38	0.0339219	7.164720378771857	7.04141166379481	0	0	0	0	0	0	0	0	0	0	0	1	0	1	40.0	0.033	5.213693085165054	3.4300595972786554	8.75021520297129	0.0	True	False	True	False	False	False	0.0	0.0029119463767484813
chr13_113540649_C_G_b38	0.0339219	7.164720378771857	7.04141166379481	0	0	0	0	0	0	0	0	0	0	0	1	0	1	40.0	0.033	5.213693085165054	3.4300595972786554	8.75021520297129	0.0	True	False	True	False	False	False	0.0	0.0029119463767484813
chr1_202222743_G_A_b38	0.0113121	7.893945138235959	7.893572073504902	0	0	0	0	0	1	0	1	1	1	0	1	0	0	60.0	0.0	-12.469185127380422	0.0	6.816265849366701	0.2760620628870214	True	False	True	False	False	False	0.0	0.002911944117124575
chr1_202222743_G_A_b38	0.0113121	7.893945138235959	7.893572073504902	0	0	0	0	0	1	0	1	1	1	0	1	0	0	60.0	0.0	-12.469185127380422	0.0	6.816265849366701	0.2760620628870214	True	False	True	False	False	False	0.0	0.002911944117124575
chr12_1989662_G_A_b38	0.00113363	7.286191714702382	7.285506548522785	0	0	0	0	0	0	0	0	0	0	0	1	0	1	50.0	0.14	-3.102080707008436	0.0	5.227707941382512	0.0	True	False	True	False	False	False	0.0	0.0029119425939651764
chr12_1989662_G_A_b38	0.00113363	7.286191714702382	7.285506548522785	0	0	0	0	0	0	0	0	0	0	0	1	0	1	50.0	0.14	-3.102080707008436	0.0	5.227707941382512	0.0	True	False	True	False	False	False	0.0	0.0029119425939651764
chr16_66974893_T_C_b38	0.015626	7.597897950521784	5.318119993844216	0	0	0	0	0	1	0	1	1	0	0	1	0	1	40.0	0.265	1.5245247194959308	2.442107314121447	7.488051853037604	0.271060996345895	False	True	True	False	False	False	0.0	0.002911919023644007
chr16_66974893_T_C_b38	0.015626	7.597897950521784	5.318119993844216	0	0	0	0	0	1	0	1	1	0	0	1	0	1	40.0	0.265	1.5245247194959308	2.442107314121447	7.488051853037604	0.271060996345895	False	True	True	False	False	False	0.0	0.002911919023644007
chr4_22470993_G_C_b38	0.0014478	7.955425088912672	7.614312146452	0	0	0	0	0	1	0	1	1	1	0	1	0	1	60.0	0.0	-4.084249565852872	0.0	8.44858518731371	1.6887339693942423	True	False	True	False	False	False	0.0	0.0029119083895834696
chr22_32435822_A_G_b38	0.00170724	7.615791072035833	4.07753744390572	1	0	0	0	0	0	0	0	0	0	0	0	0	0	50.0	0.0	-8.005264885895405	0.0	8.153236459064523	0.49714121251420806	False	True	True	False	False	False	0.0	0.002911904187597404
chr1_225919095_G_A_b38	0.00124573	8.098338846189057	6.661854740545311	0	0	1	0	0	1	0	0	1	0	1	1	0	1	50.0	0.002	-8.18877761226848	0.0	5.315659157288707	0.5179127239173198	True	False	True	False	False	False	0.0	0.002911893900386367
chr1_225919095_G_A_b38	0.00124573	8.098338846189057	6.661854740545311	0	0	1	0	0	1	0	0	1	0	1	1	0	1	50.0	0.002	-8.18877761226848	0.0	5.315659157288707	0.5179127239173198	True	False	True	False	False	False	0.0	0.002911893900386367
chr1_225919095_G_A_b38	0.00124573	8.098338846189057	6.661854740545311	0	0	1	0	0	1	0	0	1	0	1	1	0	1	50.0	0.002	-8.18877761226848	0.0	5.315659157288707	0.5179127239173198	True	False	True	False	False	False	0.0	0.002911893900386367
chr1_225919095_G_A_b38	0.00124573	8.098338846189057	6.661854740545311	0	0	1	0	0	1	0	0	1	0	1	1	0	1	50.0	0.002	-8.18877761226848	0.0	5.315659157288707	0.5179127239173198	True	False	True	False	False	False	0.0	0.002911893900386367
chr1_225919095_G_A_b38	0.00124573	8.098338846189057	6.661854740545311	0	0	1	0	0	1	0	0	1	0	1	1	0	1	50.0	0.002	-8.18877761226848	0.0	5.315659157288707	0.5179127239173198	True	False	True	False	False	False	0.0	0.002911893900386367
chr1_225919095_G_A_b38	0.00124573	8.098338846189057	6.661854740545311	0	0	1	0	0	1	0	0	1	0	1	1	0	1	50.0	0.002	-8.18877761226848	0.0	5.315659157288707	0.5179127239173198	True	False	True	False	False	False	0.0	0.002911893900386367
chr6_43072630_A_C_b38	0.0121894	7.212294468500341	4.709530201312334	0	0	0	1	0	0	0	0	0	0	0	1	0	1	40.0	0.006	-8.681037280840211	0.0	0.6148359077563441	0.0	True	False	True	False	False	False	0.0	0.0029118911426821497
chr6_43072630_A_C_b38	0.0121894	7.212294468500341	4.709530201312334	0	0	0	1	0	0	0	0	0	0	0	1	0	1	40.0	0.006	-8.681037280840211	0.0	0.6148359077563441	0.0	True	False	True	False	False	False	0.0	0.0029118911426821497
chr6_43072630_A_C_b38	0.0121894	7.212294468500341	4.709530201312334	0	0	0	1	0	0	0	0	0	0	0	1	0	1	40.0	0.006	-8.681037280840211	0.0	0.6148359077563441	0.0	True	False	True	False	False	False	0.0	0.0029118911426821497
chr6_43072630_A_C_b38	0.0121894	7.212294468500341	4.709530201312334	0	0	0	1	0	0	0	0	0	0	0	1	0	1	40.0	0.006	-8.681037280840211	0.0	0.6148359077563441	0.0	True	False	True	False	False	False	0.0	0.0029118911426821497
chr6_43072630_A_C_b38	0.0121894	7.212294468500341	4.709530201312334	0	0	0	1	0	0	0	0	0	0	0	1	0	1	40.0	0.006	-8.681037280840211	0.0	0.6148359077563441	0.0	True	False	True	False	False	False	0.0	0.0029118911426821497
chr6_43072630_A_C_b38	0.0121894	7.212294468500341	4.709530201312334	0	0	0	1	0	0	0	0	0	0	0	1	0	1	40.0	0.006	-8.681037280840211	0.0	0.6148359077563441	0.0	True	False	True	False	False	False	0.0	0.0029118911426821497
chr6_43072630_A_C_b38	0.0121894	7.212294468500341	4.709530201312334	0	0	0	1	0	0	0	0	0	0	0	1	0	1	40.0	0.006	-8.681037280840211	0.0	0.6148359077563441	0.0	True	False	True	False	False	False	0.0	0.0029118911426821497
chr7_8059188_C_T_b38	0.00143559	6.966967138613983	6.811244378601294	0	0	0	0	1	1	0	1	1	0	0	1	1	1	20.0	0.002	-0.8444036378230753	0.0	-1.846007821291053	0.23857588653999096	True	False	True	False	False	False	0.0	0.0029118769616274906
chr7_8059188_C_T_b38	0.00143559	6.966967138613983	6.811244378601294	0	0	0	0	1	1	0	1	1	0	0	1	1	1	20.0	0.002	-0.8444036378230753	0.0	-1.846007821291053	0.23857588653999096	True	False	True	False	False	False	0.0	0.0029118769616274906
chr6_73810390_T_C_b38	0.00323189	6.561030665896573	5.37989735354046	0	0	0	0	0	0	0	0	0	0	0	0	0	1	10.0	0.001	-14.72536382641111	0.2712907258154455	1.0000266421414494	0.0	True	False	True	False	False	False	0.0	0.0029118652400496737
chr6_73810390_T_C_b38	0.00323189	6.561030665896573	5.37989735354046	0	0	0	0	0	0	0	0	0	0	0	0	0	1	10.0	0.001	-14.72536382641111	0.2712907258154455	1.0000266421414494	0.0	True	False	True	False	False	False	0.0	0.0029118652400496737
chr16_78755899_A_T_b38	0.00128411	7.018401799069201	6.947937068614969	0	0	1	0	1	1	0	0	1	0	0	1	0	1	20.0	0.006	-6.424787206942534	0.0	5.726068804264443	1.2243771936025558	True	False	True	False	False	False	0.0	0.002911864239631001
chr6_41588210_G_A_b38	0.058045	7.928045600874777	5.749392985908253	0	0	0	1	1	1	0	0	1	1	0	1	0	1	70.0	0.002	3.3013791593203194	0.0	-2.395385730855068	2.9024057629391393	True	False	True	False	False	False	0.0	0.002911857656763604
chr6_41588210_G_A_b38	0.058045	7.928045600874777	5.749392985908253	0	0	0	1	1	1	0	0	1	1	0	1	0	1	70.0	0.002	3.3013791593203194	0.0	-2.395385730855068	2.9024057629391393	True	False	True	False	False	False	0.0	0.002911857656763604
chr6_41588210_G_A_b38	0.058045	7.928045600874777	5.749392985908253	0	0	0	1	1	1	0	0	1	1	0	1	0	1	70.0	0.002	3.3013791593203194	0.0	-2.395385730855068	2.9024057629391393	True	False	True	False	False	False	0.0	0.002911857656763604
chr3_180613647_A_G_b38	0.00895419	7.9868449011613825	5.117993812416755	0	0	1	1	0	0	0	0	0	0	1	1	0	1	40.0	0.002	7.479203741423342	5.6628576591040325	5.518264543952888	1.754032799814837	True	False	True	False	False	False	0.0	0.0029118219125100282
chr3_180613647_A_G_b38	0.00895419	7.9868449011613825	5.117993812416755	0	0	1	1	0	0	0	0	0	0	1	1	0	1	40.0	0.002	7.479203741423342	5.6628576591040325	5.518264543952888	1.754032799814837	True	False	True	False	False	False	0.0	0.0029118219125100282
chr22_50314905_G_A_b38	0.0369285	7.286191714702382	2.833213344056216	0	0	0	1	1	1	1	1	1	1	0	1	1	0	60.0	1.0	-6.793837240254438	0.1633744626333557	6.71173062755252	0.7997781619744453	False	True	True	False	False	False	0.1023	0.002911813120581767
chr22_50314905_G_A_b38	0.0369285	7.286191714702382	2.833213344056216	0	0	0	1	1	1	1	1	1	1	0	1	1	0	60.0	1.0	-6.793837240254438	0.1633744626333557	6.71173062755252	0.7997781619744453	False	True	True	False	False	False	0.1023	0.002911813120581767
chr22_50314905_G_A_b38	0.0369285	7.286191714702382	2.833213344056216	0	0	0	1	1	1	1	1	1	1	0	1	1	0	60.0	1.0	-6.793837240254438	0.1633744626333557	6.71173062755252	0.7997781619744453	False	True	True	False	False	False	0.1023	0.002911813120581767
chr22_50314905_G_A_b38	0.0369285	7.286191714702382	2.833213344056216	0	0	0	1	1	1	1	1	1	1	0	1	1	0	60.0	1.0	-6.793837240254438	0.1633744626333557	6.71173062755252	0.7997781619744453	False	True	True	False	False	False	0.1023	0.002911813120581767
chr22_50314905_G_A_b38	0.0369285	7.286191714702382	2.833213344056216	0	0	0	1	1	1	1	1	1	1	0	1	1	0	60.0	1.0	-6.793837240254438	0.1633744626333557	6.71173062755252	0.7997781619744453	False	True	True	False	False	False	0.1023	0.002911813120581767
chr22_50314905_G_A_b38	0.0369285	7.286191714702382	2.833213344056216	0	0	0	1	1	1	1	1	1	1	0	1	1	0	60.0	1.0	-6.793837240254438	0.1633744626333557	6.71173062755252	0.7997781619744453	False	True	True	False	False	False	0.1023	0.002911813120581767
chr22_50314905_G_A_b38	0.0369285	7.286191714702382	2.833213344056216	0	0	0	1	1	1	1	1	1	1	0	1	1	0	60.0	1.0	-6.793837240254438	0.1633744626333557	6.71173062755252	0.7997781619744453	False	True	True	False	False	False	0.1023	0.002911813120581767
chr22_50314905_G_A_b38	0.0369285	7.286191714702382	2.833213344056216	0	0	0	1	1	1	1	1	1	1	0	1	1	0	60.0	1.0	-6.793837240254438	0.1633744626333557	6.71173062755252	0.7997781619744453	False	True	True	False	False	False	0.1023	0.002911813120581767
chr22_50314905_G_A_b38	0.0369285	7.286191714702382	2.833213344056216	0	0	0	1	1	1	1	1	1	1	0	1	1	0	60.0	1.0	-6.793837240254438	0.1633744626333557	6.71173062755252	0.7997781619744453	False	True	True	False	False	False	0.1023	0.002911813120581767
chr22_50314905_G_A_b38	0.0369285	7.286191714702382	2.833213344056216	0	0	0	1	1	1	1	1	1	1	0	1	1	0	60.0	1.0	-6.793837240254438	0.1633744626333557	6.71173062755252	0.7997781619744453	False	True	True	False	False	False	0.1023	0.002911813120581767
chr17_79085031_A_G_b38	0.325444	7.60688453121963	5.313205979041787	0	0	0	0	0	0	0	0	0	0	0	1	0	1	80.0	0.0	4.782825590867113	0.0	0.476374954211316	0.0	True	False	True	False	False	False	0.0	0.002911789696184092
chr17_79085031_A_G_b38	0.325444	7.60688453121963	5.313205979041787	0	0	0	0	0	0	0	0	0	0	0	1	0	1	80.0	0.0	4.782825590867113	0.0	0.476374954211316	0.0	True	False	True	False	False	False	0.0	0.002911789696184092
chr17_79085031_A_G_b38	0.773033	7.60688453121963	5.313205979041787	0	0	0	0	0	0	0	0	0	0	0	1	0	1	80.0	0.0	4.782825590867113	0.0	0.476374954211316	0.0	True	False	True	False	False	False	0.0	0.002911789696184092
chr17_79085031_A_G_b38	0.773033	7.60688453121963	5.313205979041787	0	0	0	0	0	0	0	0	0	0	0	1	0	1	80.0	0.0	4.782825590867113	0.0	0.476374954211316	0.0	True	False	True	False	False	False	0.0	0.002911789696184092
chr17_79085031_A_G_b38	0.325444	7.60688453121963	5.313205979041787	0	0	0	0	0	0	0	0	0	0	0	1	0	1	80.0	0.0	4.782825590867113	0.0	0.476374954211316	0.0	True	False	True	False	False	False	0.0	0.002911789696184092
chr17_79085031_A_G_b38	0.773033	7.60688453121963	5.313205979041787	0	0	0	0	0	0	0	0	0	0	0	1	0	1	80.0	0.0	4.782825590867113	0.0	0.476374954211316	0.0	True	False	True	False	False	False	0.0	0.002911789696184092
chr17_79085031_A_G_b38	0.325444	7.60688453121963	5.313205979041787	0	0	0	0	0	0	0	0	0	0	0	1	0	1	80.0	0.0	4.782825590867113	0.0	0.476374954211316	0.0	True	False	True	False	False	False	0.0	0.002911789696184092
chr17_79085031_A_G_b38	0.773033	7.60688453121963	5.313205979041787	0	0	0	0	0	0	0	0	0	0	0	1	0	1	80.0	0.0	4.782825590867113	0.0	0.476374954211316	0.0	True	False	True	False	False	False	0.0	0.002911789696184092
chr17_79085031_A_G_b38	0.773033	7.60688453121963	5.313205979041787	0	0	0	0	0	0	0	0	0	0	0	1	0	1	80.0	0.0	4.782825590867113	0.0	0.476374954211316	0.0	True	False	True	False	False	False	0.0	0.002911789696184092
chr17_79085031_A_G_b38	0.93844	7.60688453121963	5.313205979041787	0	0	0	0	0	0	0	0	0	0	0	1	0	1	80.0	0.0	4.782825590867113	0.0	0.476374954211316	0.0	True	False	True	False	False	False	0.0	0.002911789696184092
chr17_79085031_A_G_b38	0.93844	7.60688453121963	5.313205979041787	0	0	0	0	0	0	0	0	0	0	0	1	0	1	80.0	0.0	4.782825590867113	0.0	0.476374954211316	0.0	True	False	True	False	False	False	0.0	0.002911789696184092
chr17_79085031_A_G_b38	0.93844	7.60688453121963	5.313205979041787	0	0	0	0	0	0	0	0	0	0	0	1	0	1	80.0	0.0	4.782825590867113	0.0	0.476374954211316	0.0	True	False	True	False	False	False	0.0	0.002911789696184092
chr17_79085031_A_G_b38	0.93844	7.60688453121963	5.313205979041787	0	0	0	0	0	0	0	0	0	0	0	1	0	1	80.0	0.0	4.782825590867113	0.0	0.476374954211316	0.0	True	False	True	False	False	False	0.0	0.002911789696184092
chr17_79085031_A_G_b38	0.93844	7.60688453121963	5.313205979041787	0	0	0	0	0	0	0	0	0	0	0	1	0	1	80.0	0.0	4.782825590867113	0.0	0.476374954211316	0.0	True	False	True	False	False	False	0.0	0.002911789696184092
chr17_79085031_A_G_b38	0.325444	7.60688453121963	5.313205979041787	0	0	0	0	0	0	0	0	0	0	0	1	0	1	80.0	0.0	4.782825590867113	0.0	0.476374954211316	0.0	True	False	True	False	False	False	0.0	0.002911789696184092
chr10_104190758_C_T_b38	0.0604326	7.273786317844895	7.273092595999522	0	0	1	0	0	0	0	0	0	0	0	0	0	0	60.0	0.0	-1.0997300159269712	2.215814617831968	-1.1588875316221134	0.0	True	False	True	False	False	False	0.0	0.002911788680676662
chr10_104190758_C_T_b38	0.0604326	7.273786317844895	7.273092595999522	0	0	1	0	0	0	0	0	0	0	0	0	0	0	60.0	0.0	-1.0997300159269712	2.215814617831968	-1.1588875316221134	0.0	True	False	True	False	False	False	0.0	0.002911788680676662
chr10_44980764_T_C_b38	0.00207177	7.671826797878781	4.852030263919617	0	0	0	1	1	1	1	1	1	1	0	1	1	0	60.0	0.005	3.638958007564465	0.0	-1.225672437424798	0.0	True	False	True	False	False	False	0.0	0.002911782096081107
chr10_44980764_T_C_b38	0.00207177	7.671826797878781	4.852030263919617	0	0	0	1	1	1	1	1	1	1	0	1	1	0	60.0	0.005	3.638958007564465	0.0	-1.225672437424798	0.0	True	False	True	False	False	False	0.0	0.002911782096081107
chr5_148396563_C_A_b38	0.00438672	6.963189985870238	6.962243464266207	0	0	1	0	0	0	0	0	0	0	0	1	0	1	30.0	0.0	5.965390444704898	0.0	3.762434259217649	0.3165617214828558	True	False	True	False	False	False	0.0	0.0029117596173196232
chr5_148396563_C_A_b38	0.00438672	6.963189985870238	6.962243464266207	0	0	1	0	0	0	0	0	0	0	0	1	0	1	30.0	0.0	5.965390444704898	0.0	3.762434259217649	0.3165617214828558	True	False	True	False	False	False	0.0	0.0029117596173196232
chr2_196240936_A_T_b38	0.00100897	7.1459844677143876	5.926926025970411	0	0	0	0	0	1	0	0	1	0	0	1	1	0	30.0	0.002	-7.986993454904692	0.0	3.857443853434852	0.0	True	False	True	False	False	False	0.0	0.0029117494852239317
chr1_209648650_G_A_b38	0.00218161	7.754481547470383	7.1808311990445555	0	0	0	0	0	1	0	0	1	1	0	1	0	0	60.0	0.002	-3.3244883597522583	0.0	7.454774089107317	0.0	True	False	True	False	False	False	0.0	0.002911744715169256
chr11_130125641_T_C_b38	0.0122151	6.966024187106113	6.9650803456014065	0	0	0	0	0	1	0	0	1	0	0	1	0	1	20.0	0.0	1.1044233047868417	2.2887840143905187	4.274260431950957	0.0	True	False	True	False	False	False	0.0	0.0029117359169429503
chr11_130125641_T_C_b38	0.0389635	6.966024187106113	6.9650803456014065	0	0	0	0	0	1	0	0	1	0	0	1	0	1	20.0	0.0	1.1044233047868417	2.2887840143905187	4.274260431950957	0.0	True	False	True	False	False	False	0.0	0.0029117359169429503
chr14_75107384_C_T_b38	0.0111173	7.268920128193722	3.7612001156935624	0	0	0	0	0	0	0	0	0	0	0	0	0	1	50.0	1.0	3.079111785540636	0.0	2.286150495805288	0.0	False	True	True	False	False	False	0.0	0.0029117265245250327
chr14_75107384_C_T_b38	0.0111173	7.268920128193722	3.7612001156935624	0	0	0	0	0	0	0	0	0	0	0	0	0	1	50.0	1.0	3.079111785540636	0.0	2.286150495805288	0.0	False	True	True	False	False	False	0.0	0.0029117265245250327
chr14_75107384_C_T_b38	0.0111173	7.268920128193722	3.7612001156935624	0	0	0	0	0	0	0	0	0	0	0	0	0	1	50.0	1.0	3.079111785540636	0.0	2.286150495805288	0.0	False	True	True	False	False	False	0.0	0.0029117265245250327
chr14_75107384_C_T_b38	0.00101597	7.268920128193722	3.7612001156935624	0	0	0	0	0	0	0	0	0	0	0	0	0	1	50.0	1.0	3.079111785540636	0.0	2.286150495805288	0.0	False	True	True	False	False	False	0.0	0.0029117265245250327
chr14_75107384_C_T_b38	0.0111173	7.268920128193722	3.7612001156935624	0	0	0	0	0	0	0	0	0	0	0	0	0	1	50.0	1.0	3.079111785540636	0.0	2.286150495805288	0.0	False	True	True	False	False	False	0.0	0.0029117265245250327
chr14_75107384_C_T_b38	0.0175571	7.268920128193722	3.7612001156935624	0	0	0	0	0	0	0	0	0	0	0	0	0	1	50.0	1.0	3.079111785540636	0.0	2.286150495805288	0.0	False	True	True	False	False	False	0.0	0.0029117265245250327
chr14_75107384_C_T_b38	0.0111173	7.268920128193722	3.7612001156935624	0	0	0	0	0	0	0	0	0	0	0	0	0	1	50.0	1.0	3.079111785540636	0.0	2.286150495805288	0.0	False	True	True	False	False	False	0.0	0.0029117265245250327
chr14_75107384_C_T_b38	0.0111173	7.268920128193722	3.7612001156935624	0	0	0	0	0	0	0	0	0	0	0	0	0	1	50.0	1.0	3.079111785540636	0.0	2.286150495805288	0.0	False	True	True	False	False	False	0.0	0.0029117265245250327
chr14_75107384_C_T_b38	0.0111173	7.268920128193722	3.7612001156935624	0	0	0	0	0	0	0	0	0	0	0	0	0	1	50.0	1.0	3.079111785540636	0.0	2.286150495805288	0.0	False	True	True	False	False	False	0.0	0.0029117265245250327
chr14_75107384_C_T_b38	0.00101597	7.268920128193722	3.7612001156935624	0	0	0	0	0	0	0	0	0	0	0	0	0	1	50.0	1.0	3.079111785540636	0.0	2.286150495805288	0.0	False	True	True	False	False	False	0.0	0.0029117265245250327
chr14_75107384_C_T_b38	0.00101597	7.268920128193722	3.7612001156935624	0	0	0	0	0	0	0	0	0	0	0	0	0	1	50.0	1.0	3.079111785540636	0.0	2.286150495805288	0.0	False	True	True	False	False	False	0.0	0.0029117265245250327
chr14_75107384_C_T_b38	0.0175571	7.268920128193722	3.7612001156935624	0	0	0	0	0	0	0	0	0	0	0	0	0	1	50.0	1.0	3.079111785540636	0.0	2.286150495805288	0.0	False	True	True	False	False	False	0.0	0.0029117265245250327
chr14_75107384_C_T_b38	0.0175571	7.268920128193722	3.7612001156935624	0	0	0	0	0	0	0	0	0	0	0	0	0	1	50.0	1.0	3.079111785540636	0.0	2.286150495805288	0.0	False	True	True	False	False	False	0.0	0.0029117265245250327
chr14_75107384_C_T_b38	0.0175571	7.268920128193722	3.7612001156935624	0	0	0	0	0	0	0	0	0	0	0	0	0	1	50.0	1.0	3.079111785540636	0.0	2.286150495805288	0.0	False	True	True	False	False	False	0.0	0.0029117265245250327
chr14_75107384_C_T_b38	0.0175571	7.268920128193722	3.7612001156935624	0	0	0	0	0	0	0	0	0	0	0	0	0	1	50.0	1.0	3.079111785540636	0.0	2.286150495805288	0.0	False	True	True	False	False	False	0.0	0.0029117265245250327
chr14_75107384_C_T_b38	0.0175571	7.268920128193722	3.7612001156935624	0	0	0	0	0	0	0	0	0	0	0	0	0	1	50.0	1.0	3.079111785540636	0.0	2.286150495805288	0.0	False	True	True	False	False	False	0.0	0.0029117265245250327
chr14_75107384_C_T_b38	0.00101597	7.268920128193722	3.7612001156935624	0	0	0	0	0	0	0	0	0	0	0	0	0	1	50.0	1.0	3.079111785540636	0.0	2.286150495805288	0.0	False	True	True	False	False	False	0.0	0.0029117265245250327
chr14_75107384_C_T_b38	0.00101597	7.268920128193722	3.7612001156935624	0	0	0	0	0	0	0	0	0	0	0	0	0	1	50.0	1.0	3.079111785540636	0.0	2.286150495805288	0.0	False	True	True	False	False	False	0.0	0.0029117265245250327
chr14_75107384_C_T_b38	0.00101597	7.268920128193722	3.7612001156935624	0	0	0	0	0	0	0	0	0	0	0	0	0	1	50.0	1.0	3.079111785540636	0.0	2.286150495805288	0.0	False	True	True	False	False	False	0.0	0.0029117265245250327
chr14_75107384_C_T_b38	0.00101597	7.268920128193722	3.7612001156935624	0	0	0	0	0	0	0	0	0	0	0	0	0	1	50.0	1.0	3.079111785540636	0.0	2.286150495805288	0.0	False	True	True	False	False	False	0.0	0.0029117265245250327
chr14_75107384_C_T_b38	0.0175571	7.268920128193722	3.7612001156935624	0	0	0	0	0	0	0	0	0	0	0	0	0	1	50.0	1.0	3.079111785540636	0.0	2.286150495805288	0.0	False	True	True	False	False	False	0.0	0.0029117265245250327
chr14_75107384_C_T_b38	0.0175571	7.268920128193722	3.7612001156935624	0	0	0	0	0	0	0	0	0	0	0	0	0	1	50.0	1.0	3.079111785540636	0.0	2.286150495805288	0.0	False	True	True	False	False	False	0.0	0.0029117265245250327
chr14_75107384_C_T_b38	0.0111173	7.268920128193722	3.7612001156935624	0	0	0	0	0	0	0	0	0	0	0	0	0	1	50.0	1.0	3.079111785540636	0.0	2.286150495805288	0.0	False	True	True	False	False	False	0.0	0.0029117265245250327
chr14_75107384_C_T_b38	0.00101597	7.268920128193722	3.7612001156935624	0	0	0	0	0	0	0	0	0	0	0	0	0	1	50.0	1.0	3.079111785540636	0.0	2.286150495805288	0.0	False	True	True	False	False	False	0.0	0.0029117265245250327
chr7_99351281_C_T_b38	0.0107291	7.5595594960077	7.750614732770409	0	0	0	1	0	0	0	0	0	0	0	1	0	1	60.0	0.0	-6.391079050689579	0.0	6.14934720331761	0.0	True	False	True	False	False	False	0.0	0.0029117254886726423
chr7_99351281_C_T_b38	0.0107291	7.5595594960077	7.750614732770409	0	0	0	1	0	0	0	0	0	0	0	1	0	1	60.0	0.0	-6.391079050689579	0.0	6.14934720331761	0.0	True	False	True	False	False	False	0.0	0.0029117254886726423
chr11_110262442_A_G_b38	0.00601388	7.325807502595773	6.7912214627261855	0	0	0	0	0	0	0	1	0	0	0	1	0	1	40.0	0.0	-4.979688328064756	0.0	5.322966046722364	0.0	True	False	True	False	False	False	0.0	0.0029117231332666848
chr6_87351627_A_C_b38	0.0126427	7.027314514039777	7.027314514039777	0	0	0	0	0	0	0	0	0	0	0	1	0	1	40.0	0.001	-1.3623814300418993	0.0	0.8494804400465412	0.8311164780145363	True	False	True	False	False	False	0.0	0.002911692805499945
chr1_91275415_G_A_b38	0.00853114	7.192182058713246	6.408528791059498	0	0	0	0	0	0	0	0	0	0	0	0	0	0	60.0	0.0	-3.0083279343175144	0.0	2.1733157729029884	0.0	True	False	True	False	False	False	0.0	0.0029116862716960547
chr1_91275415_G_A_b38	0.00853114	7.192182058713246	6.408528791059498	0	0	0	0	0	0	0	0	0	0	0	0	0	0	60.0	0.0	-3.0083279343175144	0.0	2.1733157729029884	0.0	True	False	True	False	False	False	0.0	0.0029116862716960547
chr9_14761183_T_C_b38	0.00331667	7.1569563646156364	7.1569563646156364	0	0	1	0	0	0	0	0	0	0	0	0	0	1	40.0	0.028	-14.05729630914852	0.6332231390578347	2.916498957239895	0.0	True	False	True	False	False	False	0.0	0.0029116807436211
chr10_1181004_T_C_b38	0.00280954	7.768956044538332	7.768956044538332	0	0	1	0	1	1	0	1	1	1	0	1	0	0	70.0	0.0	-6.367320855480258	0.9712998178631348	0.813297340788047	0.9447920261077627	False	True	True	False	False	False	0.0	0.0029116795566085994
chr10_1181004_T_C_b38	0.00280954	7.768956044538332	7.768956044538332	0	0	1	0	1	1	0	1	1	1	0	1	0	0	70.0	0.0	-6.367320855480258	0.9712998178631348	0.813297340788047	0.9447920261077627	False	True	True	False	False	False	0.0	0.0029116795566085994
chr10_1181004_T_C_b38	0.0013458	7.768956044538332	7.768956044538332	0	0	1	0	1	1	0	1	1	1	0	1	0	0	70.0	0.0	-6.367320855480258	0.9712998178631348	0.813297340788047	0.9447920261077627	False	True	True	False	False	False	0.0	0.0029116795566085994
chr10_1181004_T_C_b38	0.0013458	7.768956044538332	7.768956044538332	0	0	1	0	1	1	0	1	1	1	0	1	0	0	70.0	0.0	-6.367320855480258	0.9712998178631348	0.813297340788047	0.9447920261077627	False	True	True	False	False	False	0.0	0.0029116795566085994
chr9_431268_C_A_b38	0.00402102	6.80128303447162	6.8001700683022	0	0	0	0	0	0	0	0	0	0	0	0	0	1	30.0	0.0	-4.613250837489175	0.0	-1.2636010187384557	0.0	True	False	True	False	False	False	0.0	0.0029116552292222943
chr9_431268_C_A_b38	0.00402102	6.80128303447162	6.8001700683022	0	0	0	0	0	0	0	0	0	0	0	0	0	1	30.0	0.0	-4.613250837489175	0.0	-1.2636010187384557	0.0	True	False	True	False	False	False	0.0	0.0029116552292222943
chr18_24134631_G_A_b38	0.0139233	7.671826797878781	6.887552571664617	0	0	1	0	0	0	0	0	0	0	0	0	0	1	40.0	0.0	-7.121378191663804	0.3332502316588366	8.345897493107195	0.0	False	True	True	False	False	False	0.0	0.0029116547238966714
chr11_120965581_C_T_b38	0.0240437	7.387090235656757	7.3864708488298945	0	0	1	0	0	0	0	0	0	0	0	1	0	0	60.0	0.0	-5.201798824116684	0.3873680419206966	1.8355421030897432	0.6748000487136141	True	False	True	False	False	False	0.0	0.0029116478678032956
chr11_120965581_C_T_b38	0.0240437	7.387090235656757	7.3864708488298945	0	0	1	0	0	0	0	0	0	0	0	1	0	0	60.0	0.0	-5.201798824116684	0.3873680419206966	1.8355421030897432	0.6748000487136141	True	False	True	False	False	False	0.0	0.0029116478678032956
chr10_127340380_A_T_b38	0.00278345	7.167809184316444	7.167809184316444	0	0	0	1	0	0	0	0	0	0	0	0	0	1	40.0	0.0	0.6962547380120978	0.0	10.223971589472129	0.0	True	False	True	False	False	False	0.0	0.0029116383918988934
chr10_127340380_A_T_b38	0.00278345	7.167809184316444	7.167809184316444	0	0	0	1	0	0	0	0	0	0	0	0	0	1	40.0	0.0	0.6962547380120978	0.0	10.223971589472129	0.0	True	False	True	False	False	False	0.0	0.0029116383918988934
chr11_121630697_T_C_b38	0.00194614	8.051022208190679	7.0925737159746784	1	1	0	0	0	1	0	0	1	1	0	1	0	1	40.0	0.0	-2.603719255404866	2.5328075082988324	4.254035405532271	0.24839224172611551	False	True	True	False	False	False	0.0	0.002911630365289659
chr10_124490356_A_C_b38	0.00545826	7.485491608030754	7.485491608030754	1	0	1	0	0	0	0	0	0	0	0	0	0	1	50.0	1.0	6.769084599054748	0.0	0.5154435307978531	1.4600514159556326	True	False	True	False	False	False	0.0	0.002911619123600467
chr10_124490356_A_C_b38	0.00435248	7.485491608030754	7.485491608030754	1	0	1	0	0	0	0	0	0	0	0	0	0	1	50.0	1.0	6.769084599054748	0.0	0.5154435307978531	1.4600514159556326	True	False	True	False	False	False	0.0	0.002911619123600467
chr10_124490356_A_C_b38	0.00236009	7.485491608030754	7.485491608030754	1	0	1	0	0	0	0	0	0	0	0	0	0	1	50.0	1.0	6.769084599054748	0.0	0.5154435307978531	1.4600514159556326	True	False	True	False	False	False	0.0	0.002911619123600467
chr6_17424365_A_T_b38	0.00184922	7.75190533307861	7.707512194600341	0	0	0	0	0	1	0	0	1	0	0	1	0	1	70.0	0.0	-4.643895270576325	0.0	2.407897479889918	1.4576141038405694	True	False	True	False	False	False	0.0	0.0029116185821646445
chr6_17424365_A_T_b38	0.00934471	7.75190533307861	7.707512194600341	0	0	0	0	0	1	0	0	1	0	0	1	0	1	70.0	0.0	-4.643895270576325	0.0	2.407897479889918	1.4576141038405694	True	False	True	False	False	False	0.0	0.0029116185821646445
chr6_17424365_A_T_b38	0.00934471	7.75190533307861	7.707512194600341	0	0	0	0	0	1	0	0	1	0	0	1	0	1	70.0	0.0	-4.643895270576325	0.0	2.407897479889918	1.4576141038405694	True	False	True	False	False	False	0.0	0.0029116185821646445
chr6_17424365_A_T_b38	0.00934471	7.75190533307861	7.707512194600341	0	0	0	0	0	1	0	0	1	0	0	1	0	1	70.0	0.0	-4.643895270576325	0.0	2.407897479889918	1.4576141038405694	True	False	True	False	False	False	0.0	0.0029116185821646445
chr6_17424365_A_T_b38	0.00184922	7.75190533307861	7.707512194600341	0	0	0	0	0	1	0	0	1	0	0	1	0	1	70.0	0.0	-4.643895270576325	0.0	2.407897479889918	1.4576141038405694	True	False	True	False	False	False	0.0	0.0029116185821646445
chr6_17424365_A_T_b38	0.00184922	7.75190533307861	7.707512194600341	0	0	0	0	0	1	0	0	1	0	0	1	0	1	70.0	0.0	-4.643895270576325	0.0	2.407897479889918	1.4576141038405694	True	False	True	False	False	False	0.0	0.0029116185821646445
chr14_95128350_G_A_b38	0.00122952	7.1569563646156364	6.566672429803241	0	0	0	0	1	1	0	0	1	0	0	1	0	1	40.0	0.0	3.150084449593934	0.0	6.887167982987478	1.1497486550107539	True	False	True	False	False	False	0.0	0.0029116000135977513
chr14_95128350_G_A_b38	0.00122952	7.1569563646156364	6.566672429803241	0	0	0	0	1	1	0	0	1	0	0	1	0	1	40.0	0.0	3.150084449593934	0.0	6.887167982987478	1.1497486550107539	True	False	True	False	False	False	0.0	0.0029116000135977513
chr14_95128350_G_A_b38	0.00122952	7.1569563646156364	6.566672429803241	0	0	0	0	1	1	0	0	1	0	0	1	0	1	40.0	0.0	3.150084449593934	0.0	6.887167982987478	1.1497486550107539	True	False	True	False	False	False	0.0	0.0029116000135977513
chr2_29028268_C_T_b38	0.00868192	7.255591274253665	7.1372784372603855	0	0	1	0	0	0	0	0	0	0	0	0	0	0	60.0	0.001	1.1111935065745775	0.0	-0.9663399881906968	0.077801666277452	True	False	True	False	False	False	0.0	0.0029115901710397335
chr2_29028268_C_T_b38	0.00868192	7.255591274253665	7.1372784372603855	0	0	1	0	0	0	0	0	0	0	0	0	0	0	60.0	0.001	1.1111935065745775	0.0	-0.9663399881906968	0.077801666277452	True	False	True	False	False	False	0.0	0.0029115901710397335
chr2_29028268_C_T_b38	0.00868192	7.255591274253665	7.1372784372603855	0	0	1	0	0	0	0	0	0	0	0	0	0	0	60.0	0.001	1.1111935065745775	0.0	-0.9663399881906968	0.077801666277452	True	False	True	False	False	False	0.0	0.0029115901710397335
chr1_63655632_C_G_b38	0.00464386	7.062191632286556	4.709530201312334	0	0	1	0	0	0	0	0	0	0	0	0	0	1	30.0	0.0	-16.556887992535025	0.0	5.406815449504791	0.23230117742684797	True	False	True	False	False	False	0.0	0.002911585355985402
chr1_63655632_C_G_b38	0.00464386	7.062191632286556	4.709530201312334	0	0	1	0	0	0	0	0	0	0	0	0	0	1	30.0	0.0	-16.556887992535025	0.0	5.406815449504791	0.23230117742684797	True	False	True	False	False	False	0.0	0.002911585355985402
chr1_62626449_G_C_b38	0.0904685	7.0825485693553	6.955592608396297	0	0	1	0	0	1	0	0	1	0	0	0	0	1	20.0	0.017	-8.078601861607199	0.0	5.345990636201009	5.085885901492432	True	False	True	False	False	False	0.0	0.002911568059423591
chr9_112457787_A_G_b38	0.00221769	7.29776828253138	7.415776975415394	0	0	0	1	0	0	0	0	0	0	0	0	0	1	50.0	0.137	-2.858838338598886	3.233056993826965	0.4931672895018195	0.0	True	False	True	False	False	False	0.0	0.0029115607092985367
chr9_112457787_A_G_b38	0.00221769	7.29776828253138	7.415776975415394	0	0	0	1	0	0	0	0	0	0	0	0	0	1	50.0	0.137	-2.858838338598886	3.233056993826965	0.4931672895018195	0.0	True	False	True	False	False	False	0.0	0.0029115607092985367
chr9_112457787_A_G_b38	0.00285462	7.29776828253138	7.415776975415394	0	0	0	1	0	0	0	0	0	0	0	0	0	1	50.0	0.137	-2.858838338598886	3.233056993826965	0.4931672895018195	0.0	True	False	True	False	False	False	0.0	0.0029115607092985367
chr9_112457787_A_G_b38	0.00285462	7.29776828253138	7.415776975415394	0	0	0	1	0	0	0	0	0	0	0	0	0	1	50.0	0.137	-2.858838338598886	3.233056993826965	0.4931672895018195	0.0	True	False	True	False	False	False	0.0	0.0029115607092985367
chr16_673238_G_A_b38	0.0055665	8.430109084509125	4.2626798770413155	0	1	1	0	0	0	0	0	0	1	0	1	0	1	60.0	0.001	-3.843577106129253	0.2166090009226722	3.7907351624917	0.25330373692285235	False	True	True	False	False	False	0.0	0.002911541971168009
chr16_673238_G_A_b38	0.0055665	8.430109084509125	4.2626798770413155	0	1	1	0	0	0	0	0	0	1	0	1	0	1	60.0	0.001	-3.843577106129253	0.2166090009226722	3.7907351624917	0.25330373692285235	False	True	True	False	False	False	0.0	0.002911541971168009
chr16_673238_G_A_b38	0.0055665	8.430109084509125	4.2626798770413155	0	1	1	0	0	0	0	0	0	1	0	1	0	1	60.0	0.001	-3.843577106129253	0.2166090009226722	3.7907351624917	0.25330373692285235	False	True	True	False	False	False	0.0	0.002911541971168009
chr16_673238_G_A_b38	0.0165372	8.430109084509125	4.2626798770413155	0	1	1	0	0	0	0	0	0	1	0	1	0	1	60.0	0.001	-3.843577106129253	0.2166090009226722	3.7907351624917	0.25330373692285235	False	True	True	False	False	False	0.0	0.002911541971168009
chr16_673238_G_A_b38	0.0055665	8.430109084509125	4.2626798770413155	0	1	1	0	0	0	0	0	0	1	0	1	0	1	60.0	0.001	-3.843577106129253	0.2166090009226722	3.7907351624917	0.25330373692285235	False	True	True	False	False	False	0.0	0.002911541971168009
chr16_673238_G_A_b38	0.0165372	8.430109084509125	4.2626798770413155	0	1	1	0	0	0	0	0	0	1	0	1	0	1	60.0	0.001	-3.843577106129253	0.2166090009226722	3.7907351624917	0.25330373692285235	False	True	True	False	False	False	0.0	0.002911541971168009
chr16_673238_G_A_b38	0.0055665	8.430109084509125	4.2626798770413155	0	1	1	0	0	0	0	0	0	1	0	1	0	1	60.0	0.001	-3.843577106129253	0.2166090009226722	3.7907351624917	0.25330373692285235	False	True	True	False	False	False	0.0	0.002911541971168009
chr16_673238_G_A_b38	0.0055665	8.430109084509125	4.2626798770413155	0	1	1	0	0	0	0	0	0	1	0	1	0	1	60.0	0.001	-3.843577106129253	0.2166090009226722	3.7907351624917	0.25330373692285235	False	True	True	False	False	False	0.0	0.002911541971168009
chr16_673238_G_A_b38	0.0165372	8.430109084509125	4.2626798770413155	0	1	1	0	0	0	0	0	0	1	0	1	0	1	60.0	0.001	-3.843577106129253	0.2166090009226722	3.7907351624917	0.25330373692285235	False	True	True	False	False	False	0.0	0.002911541971168009
chr16_673238_G_A_b38	0.0165372	8.430109084509125	4.2626798770413155	0	1	1	0	0	0	0	0	0	1	0	1	0	1	60.0	0.001	-3.843577106129253	0.2166090009226722	3.7907351624917	0.25330373692285235	False	True	True	False	False	False	0.0	0.002911541971168009
chr16_673238_G_A_b38	0.0165372	8.430109084509125	4.2626798770413155	0	1	1	0	0	0	0	0	0	1	0	1	0	1	60.0	0.001	-3.843577106129253	0.2166090009226722	3.7907351624917	0.25330373692285235	False	True	True	False	False	False	0.0	0.002911541971168009
chr16_673238_G_A_b38	0.0165372	8.430109084509125	4.2626798770413155	0	1	1	0	0	0	0	0	0	1	0	1	0	1	60.0	0.001	-3.843577106129253	0.2166090009226722	3.7907351624917	0.25330373692285235	False	True	True	False	False	False	0.0	0.002911541971168009
chr16_673238_G_A_b38	0.0165372	8.430109084509125	4.2626798770413155	0	1	1	0	0	0	0	0	0	1	0	1	0	1	60.0	0.001	-3.843577106129253	0.2166090009226722	3.7907351624917	0.25330373692285235	False	True	True	False	False	False	0.0	0.002911541971168009
chr16_673238_G_A_b38	0.0055665	8.430109084509125	4.2626798770413155	0	1	1	0	0	0	0	0	0	1	0	1	0	1	60.0	0.001	-3.843577106129253	0.2166090009226722	3.7907351624917	0.25330373692285235	False	True	True	False	False	False	0.0	0.002911541971168009
chr6_109478281_G_C_b38	0.00245588	7.20934025660291	7.20934025660291	0	0	1	0	0	1	0	0	1	1	0	1	0	0	20.0	0.012	0.12865541656098	0.0	5.45291771913746	0.8041488592424528	True	False	True	False	False	False	0.0	0.0029115326579823774
chr6_109478281_G_C_b38	0.00245588	7.20934025660291	7.20934025660291	0	0	1	0	0	1	0	0	1	1	0	1	0	0	20.0	0.012	0.12865541656098	0.0	5.45291771913746	0.8041488592424528	True	False	True	False	False	False	0.0	0.0029115326579823774
chr6_109478281_G_C_b38	0.00245588	7.20934025660291	7.20934025660291	0	0	1	0	0	1	0	0	1	1	0	1	0	0	20.0	0.012	0.12865541656098	0.0	5.45291771913746	0.8041488592424528	True	False	True	False	False	False	0.0	0.0029115326579823774
chr7_6053496_C_G_b38	0.0033601	7.097548850614793	6.956545443151569	0	0	0	0	0	0	0	0	0	1	0	1	0	1	40.0	0.029	0.2734337067165628	0.0	-0.2466883276568126	1.6959540059111473	True	False	True	False	False	False	0.0	0.002911520836970272
chr7_6053496_C_G_b38	0.00196341	7.097548850614793	6.956545443151569	0	0	0	0	0	0	0	0	0	1	0	1	0	1	40.0	0.029	0.2734337067165628	0.0	-0.2466883276568126	1.6959540059111473	True	False	True	False	False	False	0.0	0.002911520836970272
chr7_6053496_C_G_b38	0.0033601	7.097548850614793	6.956545443151569	0	0	0	0	0	0	0	0	0	1	0	1	0	1	40.0	0.029	0.2734337067165628	0.0	-0.2466883276568126	1.6959540059111473	True	False	True	False	False	False	0.0	0.002911520836970272
chr7_6053496_C_G_b38	0.00196341	7.097548850614793	6.956545443151569	0	0	0	0	0	0	0	0	0	1	0	1	0	1	40.0	0.029	0.2734337067165628	0.0	-0.2466883276568126	1.6959540059111473	True	False	True	False	False	False	0.0	0.002911520836970272
chr3_18379048_A_T_b38	0.00436885	6.584791392385716	6.582025138892826	0	0	0	0	0	0	0	0	0	0	0	1	0	0	10.0	0.248	-5.163126637252502	0.0	2.231854170828761	0.0	True	False	True	False	False	False	0.0	0.002911512658094194
chr17_64180048_T_C_b38	0.0106015	7.8547691834991324	7.8547691834991324	0	0	1	0	0	1	0	1	1	1	0	1	1	1	40.0	0.0	-16.56572261618432	0.0	-0.3584705825777163	0.0	True	False	True	False	False	False	0.0	0.0029115009197508653
chr17_64180048_T_C_b38	0.0106015	7.8547691834991324	7.8547691834991324	0	0	1	0	0	1	0	1	1	1	0	1	1	1	40.0	0.0	-16.56572261618432	0.0	-0.3584705825777163	0.0	True	False	True	False	False	False	0.0	0.0029115009197508653
chr6_31273862_A_G_b38	0.0371335	7.530479995245536	7.457609289715606	0	0	1	0	0	1	0	0	1	1	0	1	0	0	40.0	0.002	-3.149336063877682	3.358544817880143	6.584698873515364	0.26045915814934517	True	False	True	False	False	False	0.0	0.0029114749210212
chr6_31273862_A_G_b38	0.0371335	7.530479995245536	7.457609289715606	0	0	1	0	0	1	0	0	1	1	0	1	0	0	40.0	0.002	-3.149336063877682	3.358544817880143	6.584698873515364	0.26045915814934517	True	False	True	False	False	False	0.0	0.0029114749210212
chr12_53036135_G_A_b38	0.02278	7.150701457592526	7.149916836132109	0	0	0	0	0	0	0	0	0	1	0	1	0	1	40.0	0.002	-0.7382333339898584	0.920678839005368	6.522924466846725	0.0	True	False	True	False	False	False	0.0	0.0029114473075891154
chr12_53036135_G_A_b38	0.02278	7.150701457592526	7.149916836132109	0	0	0	0	0	0	0	0	0	1	0	1	0	1	40.0	0.002	-0.7382333339898584	0.920678839005368	6.522924466846725	0.0	True	False	True	False	False	False	0.0	0.0029114473075891154
chr11_120486123_A_G_b38	0.016064	7.428333194190806	6.964135612418245	1	1	0	1	0	0	0	0	0	0	0	1	0	1	40.0	0.891	3.476992991660472	0.3251986700001108	-0.2955305790551321	0.0	False	True	True	False	False	False	0.0	0.0029114348645768464
chr1_117114041_A_G_b38	0.00118146	7.404887575616125	6.322565239927284	0	0	0	1	0	1	0	0	1	0	0	1	0	1	40.0	0.0	-6.091895332425851	0.0975876771632728	0.489201821204368	0.0	True	False	True	False	False	False	0.0	0.0029114166076599523
chr1_117114041_A_G_b38	0.00118146	7.404887575616125	6.322565239927284	0	0	0	1	0	1	0	0	1	0	0	1	0	1	40.0	0.0	-6.091895332425851	0.0975876771632728	0.489201821204368	0.0	True	False	True	False	False	False	0.0	0.0029114166076599523
chr1_117114041_A_G_b38	0.00118146	7.404887575616125	6.322565239927284	0	0	0	1	0	1	0	0	1	0	0	1	0	1	40.0	0.0	-6.091895332425851	0.0975876771632728	0.489201821204368	0.0	True	False	True	False	False	False	0.0	0.0029114166076599523
chr19_10313834_A_G_b38	0.0233916	8.000349495324684	7.311218384419629	0	0	0	1	0	1	0	0	1	0	0	0	0	1	80.0	0.0	1.4899136379150335	3.931031031085525	2.904968604419416	1.8634798225689904	True	False	True	False	False	False	0.0	0.0029114052579325934
chr19_10313834_A_G_b38	0.0233916	8.000349495324684	7.311218384419629	0	0	0	1	0	1	0	0	1	0	0	0	0	1	80.0	0.0	1.4899136379150335	3.931031031085525	2.904968604419416	1.8634798225689904	True	False	True	False	False	False	0.0	0.0029114052579325934
chr19_10313834_A_G_b38	0.0233916	8.000349495324684	7.311218384419629	0	0	0	1	0	1	0	0	1	0	0	0	0	1	80.0	0.0	1.4899136379150335	3.931031031085525	2.904968604419416	1.8634798225689904	True	False	True	False	False	False	0.0	0.0029114052579325934
chr19_10313834_A_G_b38	0.0233916	8.000349495324684	7.311218384419629	0	0	0	1	0	1	0	0	1	0	0	0	0	1	80.0	0.0	1.4899136379150335	3.931031031085525	2.904968604419416	1.8634798225689904	True	False	True	False	False	False	0.0	0.0029114052579325934
chr19_10313834_A_G_b38	0.0233916	8.000349495324684	7.311218384419629	0	0	0	1	0	1	0	0	1	0	0	0	0	1	80.0	0.0	1.4899136379150335	3.931031031085525	2.904968604419416	1.8634798225689904	True	False	True	False	False	False	0.0	0.0029114052579325934
chr2_175128265_C_T_b38	0.00193275	7.535830462798367	6.942156705699469	0	0	0	0	0	0	0	0	0	0	0	1	0	1	70.0	0.0	-2.657253045612064	0.0	3.145825129976167	3.0976509733311204	True	False	True	False	False	False	0.0	0.002911403970349495
chr2_175128265_C_T_b38	0.00627574	7.535830462798367	6.942156705699469	0	0	0	0	0	0	0	0	0	0	0	1	0	1	70.0	0.0	-2.657253045612064	0.0	3.145825129976167	3.0976509733311204	True	False	True	False	False	False	0.0	0.002911403970349495
chr11_2311496_G_A_b38	0.00341178	7.677400430514807	7.2991214627108	0	0	0	0	0	1	0	0	1	1	0	1	0	1	60.0	0.013	-4.238324404971582	2.432075611833926	6.00212086136365	1.5608270727655835	True	False	True	False	False	False	0.0	0.0029113956697310083
chr7_150803950_C_G_b38	0.0043348	7.789454566086673	4.77912349311153	0	0	0	1	0	1	0	0	1	1	0	1	0	0	50.0	0.0	3.3377004552110603	6.666208947286156	1.7947389785714378	1.4022851432476102	True	False	True	False	False	False	0.0	0.002911392522590164
chr7_150803950_C_G_b38	0.0043348	7.789454566086673	4.77912349311153	0	0	0	1	0	1	0	0	1	1	0	1	0	0	50.0	0.0	3.3377004552110603	6.666208947286156	1.7947389785714378	1.4022851432476102	True	False	True	False	False	False	0.0	0.002911392522590164
chr7_150803950_C_G_b38	0.0043348	7.789454566086673	4.77912349311153	0	0	0	1	0	1	0	0	1	1	0	1	0	0	50.0	0.0	3.3377004552110603	6.666208947286156	1.7947389785714378	1.4022851432476102	True	False	True	False	False	False	0.0	0.002911392522590164
chr7_150803950_C_G_b38	0.0043348	7.789454566086673	4.77912349311153	0	0	0	1	0	1	0	0	1	1	0	1	0	0	50.0	0.0	3.3377004552110603	6.666208947286156	1.7947389785714378	1.4022851432476102	True	False	True	False	False	False	0.0	0.002911392522590164
chr7_150803950_C_G_b38	0.0043348	7.789454566086673	4.77912349311153	0	0	0	1	0	1	0	0	1	1	0	1	0	0	50.0	0.0	3.3377004552110603	6.666208947286156	1.7947389785714378	1.4022851432476102	True	False	True	False	False	False	0.0	0.002911392522590164
chr7_150803950_C_G_b38	0.0043348	7.789454566086673	4.77912349311153	0	0	0	1	0	1	0	0	1	1	0	1	0	0	50.0	0.0	3.3377004552110603	6.666208947286156	1.7947389785714378	1.4022851432476102	True	False	True	False	False	False	0.0	0.002911392522590164
chr7_150803950_C_G_b38	0.0043348	7.789454566086673	4.77912349311153	0	0	0	1	0	1	0	0	1	1	0	1	0	0	50.0	0.0	3.3377004552110603	6.666208947286156	1.7947389785714378	1.4022851432476102	True	False	True	False	False	False	0.0	0.002911392522590164
chr17_66178953_T_C_b38	0.00386568	7.66105638236183	7.56734567601324	0	0	1	1	0	0	0	1	0	0	0	0	0	1	50.0	0.009	-6.24234556555585	0.0	2.487563979334773	0.0	True	False	True	False	False	False	0.0	0.002911388049733817
chr17_66178953_T_C_b38	0.00386568	7.66105638236183	7.56734567601324	0	0	1	1	0	0	0	1	0	0	0	0	0	1	50.0	0.009	-6.24234556555585	0.0	2.487563979334773	0.0	True	False	True	False	False	False	0.0	0.002911388049733817
chr17_66178953_T_C_b38	0.00386568	7.66105638236183	7.56734567601324	0	0	1	1	0	0	0	1	0	0	0	0	0	1	50.0	0.009	-6.24234556555585	0.0	2.487563979334773	0.0	True	False	True	False	False	False	0.0	0.002911388049733817
chr6_25512719_G_T_b38	0.00211798	7.579678823090456	7.579678823090456	0	0	0	1	0	1	0	0	1	0	0	0	0	0	60.0	0.0	6.51570807951499	1.5282616847442236	6.49285158686321	1.5165752429822774	True	False	True	False	False	False	0.0	0.002911386158958535
chr6_25512719_G_T_b38	0.00397668	7.579678823090456	7.579678823090456	0	0	0	1	0	1	0	0	1	0	0	0	0	0	60.0	0.0	6.51570807951499	1.5282616847442236	6.49285158686321	1.5165752429822774	True	False	True	False	False	False	0.0	0.002911386158958535
chr6_25512719_G_T_b38	0.00211798	7.579678823090456	7.579678823090456	0	0	0	1	0	1	0	0	1	0	0	0	0	0	60.0	0.0	6.51570807951499	1.5282616847442236	6.49285158686321	1.5165752429822774	True	False	True	False	False	False	0.0	0.002911386158958535
chr6_25512719_G_T_b38	0.00397668	7.579678823090456	7.579678823090456	0	0	0	1	0	1	0	0	1	0	0	0	0	0	60.0	0.0	6.51570807951499	1.5282616847442236	6.49285158686321	1.5165752429822774	True	False	True	False	False	False	0.0	0.002911386158958535
chr9_128461910_T_C_b38	0.00293261	6.876264611890766	6.2878585601617845	0	0	0	0	0	0	0	0	0	0	0	0	0	1	40.0	0.007	-7.84173479847065	5.519423049572374	2.454325593129603	0.5216142453056778	True	False	True	False	False	False	0.0	0.0029113826523478126
chr9_128461910_T_C_b38	0.00293261	6.876264611890766	6.2878585601617845	0	0	0	0	0	0	0	0	0	0	0	0	0	1	40.0	0.007	-7.84173479847065	5.519423049572374	2.454325593129603	0.5216142453056778	True	False	True	False	False	False	0.0	0.0029113826523478126
chr9_128461910_T_C_b38	0.00293261	6.876264611890766	6.2878585601617845	0	0	0	0	0	0	0	0	0	0	0	0	0	1	40.0	0.007	-7.84173479847065	5.519423049572374	2.454325593129603	0.5216142453056778	True	False	True	False	False	False	0.0	0.0029113826523478126
chr18_50378989_A_G_b38	0.0109717	7.140453043101158	7.036148493750536	0	0	1	0	0	0	0	0	0	1	0	0	0	1	40.0	0.002	9.4142258057244	0.0	7.600911994302145	0.052894751613081326	True	False	True	False	False	False	0.0	0.002911368074740745
chr18_50378989_A_G_b38	0.0109717	7.140453043101158	7.036148493750536	0	0	1	0	0	0	0	0	0	1	0	0	0	1	40.0	0.002	9.4142258057244	0.0	7.600911994302145	0.052894751613081326	True	False	True	False	False	False	0.0	0.002911368074740745
chr12_132769585_C_T_b38	0.00302939	8.462948176563842	6.511745329644728	0	0	0	1	0	1	0	1	1	0	1	1	1	1	40.0	0.0	3.578680525327764	0.0	7.329446452841338	6.017193312765044	False	True	True	False	False	False	0.0	0.0029113253277136923
chr12_132769585_C_T_b38	0.00302939	8.462948176563842	6.511745329644728	0	0	0	1	0	1	0	1	1	0	1	1	1	1	40.0	0.0	3.578680525327764	0.0	7.329446452841338	6.017193312765044	False	True	True	False	False	False	0.0	0.0029113253277136923
chr12_132769585_C_T_b38	0.00302939	8.462948176563842	6.511745329644728	0	0	0	1	0	1	0	1	1	0	1	1	1	1	40.0	0.0	3.578680525327764	0.0	7.329446452841338	6.017193312765044	False	True	True	False	False	False	0.0	0.0029113253277136923
chr12_124958194_A_G_b38	0.00547324	7.061334366910438	6.966024187106113	0	0	0	1	0	0	0	0	0	0	0	0	0	1	40.0	0.002	5.075861991153738	0.0	1.706416289542254	0.0	True	False	True	False	False	False	0.0	0.0029113187538788187
chr12_124958194_A_G_b38	0.00547324	7.061334366910438	6.966024187106113	0	0	0	1	0	0	0	0	0	0	0	0	0	1	40.0	0.002	5.075861991153738	0.0	1.706416289542254	0.0	True	False	True	False	False	False	0.0	0.0029113187538788187
chr16_68237358_C_G_b38	0.00291093	8.121183242078828	5.332718793265369	1	0	0	0	1	1	1	1	1	1	0	1	0	0	80.0	0.0	-7.65305090141161	0.0	7.136436349607564	0.0	False	True	True	False	False	False	0.0	0.0029113034107062386
chr16_68237358_C_G_b38	0.00201619	8.121183242078828	5.332718793265369	1	0	0	0	1	1	1	1	1	1	0	1	0	0	80.0	0.0	-7.65305090141161	0.0	7.136436349607564	0.0	False	True	True	False	False	False	0.0	0.0029113034107062386
chr16_68237358_C_G_b38	0.00201619	8.121183242078828	5.332718793265369	1	0	0	0	1	1	1	1	1	1	0	1	0	0	80.0	0.0	-7.65305090141161	0.0	7.136436349607564	0.0	False	True	True	False	False	False	0.0	0.0029113034107062386
chr16_68237358_C_G_b38	0.00291093	8.121183242078828	5.332718793265369	1	0	0	0	1	1	1	1	1	1	0	1	0	0	80.0	0.0	-7.65305090141161	0.0	7.136436349607564	0.0	False	True	True	False	False	False	0.0	0.0029113034107062386
chr16_68237358_C_G_b38	0.00201619	8.121183242078828	5.332718793265369	1	0	0	0	1	1	1	1	1	1	0	1	0	0	80.0	0.0	-7.65305090141161	0.0	7.136436349607564	0.0	False	True	True	False	False	False	0.0	0.0029113034107062386
chr16_68237358_C_G_b38	0.00201619	8.121183242078828	5.332718793265369	1	0	0	0	1	1	1	1	1	1	0	1	0	0	80.0	0.0	-7.65305090141161	0.0	7.136436349607564	0.0	False	True	True	False	False	False	0.0	0.0029113034107062386
chr16_68237358_C_G_b38	0.00291093	8.121183242078828	5.332718793265369	1	0	0	0	1	1	1	1	1	1	0	1	0	0	80.0	0.0	-7.65305090141161	0.0	7.136436349607564	0.0	False	True	True	False	False	False	0.0	0.0029113034107062386
chr16_68237358_C_G_b38	0.00201619	8.121183242078828	5.332718793265369	1	0	0	0	1	1	1	1	1	1	0	1	0	0	80.0	0.0	-7.65305090141161	0.0	7.136436349607564	0.0	False	True	True	False	False	False	0.0	0.0029113034107062386
chr16_68237358_C_G_b38	0.00291093	8.121183242078828	5.332718793265369	1	0	0	0	1	1	1	1	1	1	0	1	0	0	80.0	0.0	-7.65305090141161	0.0	7.136436349607564	0.0	False	True	True	False	False	False	0.0	0.0029113034107062386
chr16_68237358_C_G_b38	0.00201619	8.121183242078828	5.332718793265369	1	0	0	0	1	1	1	1	1	1	0	1	0	0	80.0	0.0	-7.65305090141161	0.0	7.136436349607564	0.0	False	True	True	False	False	False	0.0	0.0029113034107062386
chr16_68237358_C_G_b38	0.00291093	8.121183242078828	5.332718793265369	1	0	0	0	1	1	1	1	1	1	0	1	0	0	80.0	0.0	-7.65305090141161	0.0	7.136436349607564	0.0	False	True	True	False	False	False	0.0	0.0029113034107062386
chr16_68237358_C_G_b38	0.00291093	8.121183242078828	5.332718793265369	1	0	0	0	1	1	1	1	1	1	0	1	0	0	80.0	0.0	-7.65305090141161	0.0	7.136436349607564	0.0	False	True	True	False	False	False	0.0	0.0029113034107062386
chr18_23558901_T_C_b38	0.0796028	7.193685818395112	7.1929342212158	0	1	0	0	0	0	0	0	0	0	0	0	0	1	60.0	0.007	-2.347541407852065	1.8216597646045456	-4.834189219451531	0.2881714465676737	True	False	True	False	False	False	0.0	0.0029112700871484105
chr18_23558901_T_C_b38	0.0796028	7.193685818395112	7.1929342212158	0	1	0	0	0	0	0	0	0	0	0	0	0	1	60.0	0.007	-2.347541407852065	1.8216597646045456	-4.834189219451531	0.2881714465676737	True	False	True	False	False	False	0.0	0.0029112700871484105
chr9_98122244_C_T_b38	0.0042083	8.09040229659332	7.147559271189454	0	0	1	1	0	1	0	1	1	0	1	1	0	1	40.0	0.0	-2.052704761154202	0.0	1.992970588840308	0.0	False	True	True	False	False	False	0.0	0.0029112654262564023
chr21_46283064_G_T_b38	0.00170501	7.754052639035757	6.311734809152915	0	0	0	0	0	1	0	0	1	1	0	1	0	0	60.0	0.001	-8.118515646875188	0.0	3.3166186862811315	1.4868922784651069	True	False	True	False	False	False	0.0	0.0029112597592544486
chr21_46283064_G_T_b38	0.00170501	7.754052639035757	6.311734809152915	0	0	0	0	0	1	0	0	1	1	0	1	0	0	60.0	0.001	-8.118515646875188	0.0	3.3166186862811315	1.4868922784651069	True	False	True	False	False	False	0.0	0.0029112597592544486
chr21_46283064_G_T_b38	0.00170501	7.754052639035757	6.311734809152915	0	0	0	0	0	1	0	0	1	1	0	1	0	0	60.0	0.001	-8.118515646875188	0.0	3.3166186862811315	1.4868922784651069	True	False	True	False	False	False	0.0	0.0029112597592544486
chr21_46283064_G_T_b38	0.00170501	7.754052639035757	6.311734809152915	0	0	0	0	0	1	0	0	1	1	0	1	0	0	60.0	0.001	-8.118515646875188	0.0	3.3166186862811315	1.4868922784651069	True	False	True	False	False	False	0.0	0.0029112597592544486
chr21_46283064_G_T_b38	0.00170501	7.754052639035757	6.311734809152915	0	0	0	0	0	1	0	0	1	1	0	1	0	0	60.0	0.001	-8.118515646875188	0.0	3.3166186862811315	1.4868922784651069	True	False	True	False	False	False	0.0	0.0029112597592544486
chr21_46283064_G_T_b38	0.00170501	7.754052639035757	6.311734809152915	0	0	0	0	0	1	0	0	1	1	0	1	0	0	60.0	0.001	-8.118515646875188	0.0	3.3166186862811315	1.4868922784651069	True	False	True	False	False	False	0.0	0.0029112597592544486
chr15_34361848_T_C_b38	0.00244713	7.798933310041217	5.75890177387728	0	0	0	1	0	1	0	0	1	1	0	1	0	1	60.0	0.0	0.9418880608955942	4.287826845096734	0.1020045283466828	0.9189896916839615	True	False	True	False	False	False	0.0	0.0029112497201160027
chr15_34361848_T_C_b38	0.00244713	7.798933310041217	5.75890177387728	0	0	0	1	0	1	0	0	1	1	0	1	0	1	60.0	0.0	0.9418880608955942	4.287826845096734	0.1020045283466828	0.9189896916839615	True	False	True	False	False	False	0.0	0.0029112497201160027
chr15_34361848_T_C_b38	0.00244713	7.798933310041217	5.75890177387728	0	0	0	1	0	1	0	0	1	1	0	1	0	1	60.0	0.0	0.9418880608955942	4.287826845096734	0.1020045283466828	0.9189896916839615	True	False	True	False	False	False	0.0	0.0029112497201160027
chr15_34361848_T_C_b38	0.00244713	7.798933310041217	5.75890177387728	0	0	0	1	0	1	0	0	1	1	0	1	0	1	60.0	0.0	0.9418880608955942	4.287826845096734	0.1020045283466828	0.9189896916839615	True	False	True	False	False	False	0.0	0.0029112497201160027
chr15_34361848_T_C_b38	0.00244713	7.798933310041217	5.75890177387728	0	0	0	1	0	1	0	0	1	1	0	1	0	1	60.0	0.0	0.9418880608955942	4.287826845096734	0.1020045283466828	0.9189896916839615	True	False	True	False	False	False	0.0	0.0029112497201160027
chr1_203867245_G_A_b38	0.00782401	7.6984827878809465	7.6624678152002375	0	0	0	0	0	0	0	0	0	0	0	1	0	1	80.0	0.056	-4.643895270576325	0.0	1.0843937201216036	0.1638282488152214	True	False	True	False	False	False	0.0	0.002911248653410894
chr2_190929215_G_A_b38	0.0278573	7.109062135687172	7.108244139731541	0	0	1	0	0	0	0	0	0	0	0	0	0	1	30.0	0.0	0.4611706186081434	0.0	6.310721126168112	0.0	True	False	True	False	False	False	0.0	0.002911239982534365
chr2_190929215_G_A_b38	0.0296061	7.109062135687172	7.108244139731541	0	0	1	0	0	0	0	0	0	0	0	0	0	1	30.0	0.0	0.4611706186081434	0.0	6.310721126168112	0.0	True	False	True	False	False	False	0.0	0.002911239982534365
chr2_190929215_G_A_b38	0.00161368	7.109062135687172	7.108244139731541	0	0	1	0	0	0	0	0	0	0	0	0	0	1	30.0	0.0	0.4611706186081434	0.0	6.310721126168112	0.0	True	False	True	False	False	False	0.0	0.002911239982534365
chr2_190929215_G_A_b38	0.0296061	7.109062135687172	7.108244139731541	0	0	1	0	0	0	0	0	0	0	0	0	0	1	30.0	0.0	0.4611706186081434	0.0	6.310721126168112	0.0	True	False	True	False	False	False	0.0	0.002911239982534365
chr2_190929215_G_A_b38	0.0296061	7.109062135687172	7.108244139731541	0	0	1	0	0	0	0	0	0	0	0	0	0	1	30.0	0.0	0.4611706186081434	0.0	6.310721126168112	0.0	True	False	True	False	False	False	0.0	0.002911239982534365
chr2_190929215_G_A_b38	0.00161368	7.109062135687172	7.108244139731541	0	0	1	0	0	0	0	0	0	0	0	0	0	1	30.0	0.0	0.4611706186081434	0.0	6.310721126168112	0.0	True	False	True	False	False	False	0.0	0.002911239982534365
chr2_190929215_G_A_b38	0.0296061	7.109062135687172	7.108244139731541	0	0	1	0	0	0	0	0	0	0	0	0	0	1	30.0	0.0	0.4611706186081434	0.0	6.310721126168112	0.0	True	False	True	False	False	False	0.0	0.002911239982534365
chr2_190929215_G_A_b38	0.0278573	7.109062135687172	7.108244139731541	0	0	1	0	0	0	0	0	0	0	0	0	0	1	30.0	0.0	0.4611706186081434	0.0	6.310721126168112	0.0	True	False	True	False	False	False	0.0	0.002911239982534365
chr2_190929215_G_A_b38	0.0278573	7.109062135687172	7.108244139731541	0	0	1	0	0	0	0	0	0	0	0	0	0	1	30.0	0.0	0.4611706186081434	0.0	6.310721126168112	0.0	True	False	True	False	False	False	0.0	0.002911239982534365
chr2_190929215_G_A_b38	0.0278573	7.109062135687172	7.108244139731541	0	0	1	0	0	0	0	0	0	0	0	0	0	1	30.0	0.0	0.4611706186081434	0.0	6.310721126168112	0.0	True	False	True	False	False	False	0.0	0.002911239982534365
chr2_190929215_G_A_b38	0.00161368	7.109062135687172	7.108244139731541	0	0	1	0	0	0	0	0	0	0	0	0	0	1	30.0	0.0	0.4611706186081434	0.0	6.310721126168112	0.0	True	False	True	False	False	False	0.0	0.002911239982534365
chr2_190929215_G_A_b38	0.00161368	7.109062135687172	7.108244139731541	0	0	1	0	0	0	0	0	0	0	0	0	0	1	30.0	0.0	0.4611706186081434	0.0	6.310721126168112	0.0	True	False	True	False	False	False	0.0	0.002911239982534365
chr11_72587428_T_C_b38	0.190572	7.536363938404511	7.129297548929373	0	0	0	0	0	1	0	0	1	0	0	0	0	1	60.0	0.059	6.725980723492193	0.0	8.633332314958963	8.921223592925017	True	False	True	False	False	False	0.0	0.0029112371093797805
chr11_72587428_T_C_b38	0.190572	7.536363938404511	7.129297548929373	0	0	0	0	0	1	0	0	1	0	0	0	0	1	60.0	0.059	6.725980723492193	0.0	8.633332314958963	8.921223592925017	True	False	True	False	False	False	0.0	0.0029112371093797805
chr5_55259987_C_G_b38	0.00206307	7.284820912568604	3.784189633918261	0	0	0	0	0	0	0	0	0	0	0	1	0	1	50.0	0.0	-7.026841817479255	0.6867120131087665	9.806318662944342	0.0	True	False	True	False	False	False	0.0	0.002911235182505147
chr5_55259987_C_G_b38	0.00206307	7.284820912568604	3.784189633918261	0	0	0	0	0	0	0	0	0	0	0	1	0	1	50.0	0.0	-7.026841817479255	0.6867120131087665	9.806318662944342	0.0	True	False	True	False	False	False	0.0	0.002911235182505147
chr5_55259987_C_G_b38	0.0012607	7.284820912568604	3.784189633918261	0	0	0	0	0	0	0	0	0	0	0	1	0	1	50.0	0.0	-7.026841817479255	0.6867120131087665	9.806318662944342	0.0	True	False	True	False	False	False	0.0	0.002911235182505147
chr5_55259987_C_G_b38	0.0012607	7.284820912568604	3.784189633918261	0	0	0	0	0	0	0	0	0	0	0	1	0	1	50.0	0.0	-7.026841817479255	0.6867120131087665	9.806318662944342	0.0	True	False	True	False	False	False	0.0	0.002911235182505147
chr5_55259987_C_G_b38	0.0012607	7.284820912568604	3.784189633918261	0	0	0	0	0	0	0	0	0	0	0	1	0	1	50.0	0.0	-7.026841817479255	0.6867120131087665	9.806318662944342	0.0	True	False	True	False	False	False	0.0	0.002911235182505147
chr5_55259987_C_G_b38	0.00206307	7.284820912568604	3.784189633918261	0	0	0	0	0	0	0	0	0	0	0	1	0	1	50.0	0.0	-7.026841817479255	0.6867120131087665	9.806318662944342	0.0	True	False	True	False	False	False	0.0	0.002911235182505147
chr5_55259987_C_G_b38	0.0012607	7.284820912568604	3.784189633918261	0	0	0	0	0	0	0	0	0	0	0	1	0	1	50.0	0.0	-7.026841817479255	0.6867120131087665	9.806318662944342	0.0	True	False	True	False	False	False	0.0	0.002911235182505147
chr5_55259987_C_G_b38	0.00206307	7.284820912568604	3.784189633918261	0	0	0	0	0	0	0	0	0	0	0	1	0	1	50.0	0.0	-7.026841817479255	0.6867120131087665	9.806318662944342	0.0	True	False	True	False	False	False	0.0	0.002911235182505147
chr17_76091915_G_A_b38	0.00423697	7.888709524182015	5.991464547107982	0	0	0	1	1	1	0	1	1	1	0	1	1	1	60.0	0.0	-8.386657898616793	1.99822812088372	7.404753059115215	0.4242892317423923	True	False	True	False	False	False	0.0	0.002911217289999638
chr17_76091915_G_A_b38	0.00417763	7.888709524182015	5.991464547107982	0	0	0	1	1	1	0	1	1	1	0	1	1	1	60.0	0.0	-8.386657898616793	1.99822812088372	7.404753059115215	0.4242892317423923	True	False	True	False	False	False	0.0	0.002911217289999638
chr17_76091915_G_A_b38	0.00423697	7.888709524182015	5.991464547107982	0	0	0	1	1	1	0	1	1	1	0	1	1	1	60.0	0.0	-8.386657898616793	1.99822812088372	7.404753059115215	0.4242892317423923	True	False	True	False	False	False	0.0	0.002911217289999638
chr17_76091915_G_A_b38	0.00423697	7.888709524182015	5.991464547107982	0	0	0	1	1	1	0	1	1	1	0	1	1	1	60.0	0.0	-8.386657898616793	1.99822812088372	7.404753059115215	0.4242892317423923	True	False	True	False	False	False	0.0	0.002911217289999638
chr17_76091915_G_A_b38	0.00417763	7.888709524182015	5.991464547107982	0	0	0	1	1	1	0	1	1	1	0	1	1	1	60.0	0.0	-8.386657898616793	1.99822812088372	7.404753059115215	0.4242892317423923	True	False	True	False	False	False	0.0	0.002911217289999638
chr17_76091915_G_A_b38	0.00423697	7.888709524182015	5.991464547107982	0	0	0	1	1	1	0	1	1	1	0	1	1	1	60.0	0.0	-8.386657898616793	1.99822812088372	7.404753059115215	0.4242892317423923	True	False	True	False	False	False	0.0	0.002911217289999638
chr17_76091915_G_A_b38	0.00417763	7.888709524182015	5.991464547107982	0	0	0	1	1	1	0	1	1	1	0	1	1	1	60.0	0.0	-8.386657898616793	1.99822812088372	7.404753059115215	0.4242892317423923	True	False	True	False	False	False	0.0	0.002911217289999638
chr17_76091915_G_A_b38	0.00417763	7.888709524182015	5.991464547107982	0	0	0	1	1	1	0	1	1	1	0	1	1	1	60.0	0.0	-8.386657898616793	1.99822812088372	7.404753059115215	0.4242892317423923	True	False	True	False	False	False	0.0	0.002911217289999638
chr17_76091915_G_A_b38	0.00423697	7.888709524182015	5.991464547107982	0	0	0	1	1	1	0	1	1	1	0	1	1	1	60.0	0.0	-8.386657898616793	1.99822812088372	7.404753059115215	0.4242892317423923	True	False	True	False	False	False	0.0	0.002911217289999638
chr17_76091915_G_A_b38	0.00423697	7.888709524182015	5.991464547107982	0	0	0	1	1	1	0	1	1	1	0	1	1	1	60.0	0.0	-8.386657898616793	1.99822812088372	7.404753059115215	0.4242892317423923	True	False	True	False	False	False	0.0	0.002911217289999638
chr17_76091915_G_A_b38	0.00417763	7.888709524182015	5.991464547107982	0	0	0	1	1	1	0	1	1	1	0	1	1	1	60.0	0.0	-8.386657898616793	1.99822812088372	7.404753059115215	0.4242892317423923	True	False	True	False	False	False	0.0	0.002911217289999638
chr17_76091915_G_A_b38	0.00417763	7.888709524182015	5.991464547107982	0	0	0	1	1	1	0	1	1	1	0	1	1	1	60.0	0.0	-8.386657898616793	1.99822812088372	7.404753059115215	0.4242892317423923	True	False	True	False	False	False	0.0	0.002911217289999638
chr12_14479778_C_T_b38	0.00143233	7.249925536717988	7.110696122978827	0	0	0	0	0	1	0	0	1	0	0	1	0	1	40.0	0.003	4.987446394770767	0.0	6.612605987114513	0.24105140961529514	True	False	True	False	False	False	0.0	0.0029112093100548777
chr12_14479778_C_T_b38	0.00143233	7.249925536717988	7.110696122978827	0	0	0	0	0	1	0	0	1	0	0	1	0	1	40.0	0.003	4.987446394770767	0.0	6.612605987114513	0.24105140961529514	True	False	True	False	False	False	0.0	0.0029112093100548777
chr12_14479778_C_T_b38	0.00143233	7.249925536717988	7.110696122978827	0	0	0	0	0	1	0	0	1	0	0	1	0	1	40.0	0.003	4.987446394770767	0.0	6.612605987114513	0.24105140961529514	True	False	True	False	False	False	0.0	0.0029112093100548777
chr16_1213505_G_T_b38	0.00872937	7.908019444632471	5.616771097666572	0	0	0	0	0	0	0	1	0	1	0	1	0	0	80.0	0.0	-2.1571365748033777	0.0	4.478792693282742	1.9109191767243345	True	False	True	False	False	False	0.0	0.00291120421835555
chr16_1213505_G_T_b38	0.00872937	7.908019444632471	5.616771097666572	0	0	0	0	0	0	0	1	0	1	0	1	0	0	80.0	0.0	-2.1571365748033777	0.0	4.478792693282742	1.9109191767243345	True	False	True	False	False	False	0.0	0.00291120421835555
chr16_1213505_G_T_b38	0.00872937	7.908019444632471	5.616771097666572	0	0	0	0	0	0	0	1	0	1	0	1	0	0	80.0	0.0	-2.1571365748033777	0.0	4.478792693282742	1.9109191767243345	True	False	True	False	False	False	0.0	0.00291120421835555
chr16_1213505_G_T_b38	0.00872937	7.908019444632471	5.616771097666572	0	0	0	0	0	0	0	1	0	1	0	1	0	0	80.0	0.0	-2.1571365748033777	0.0	4.478792693282742	1.9109191767243345	True	False	True	False	False	False	0.0	0.00291120421835555
chr16_1213505_G_T_b38	0.00872937	7.908019444632471	5.616771097666572	0	0	0	0	0	0	0	1	0	1	0	1	0	0	80.0	0.0	-2.1571365748033777	0.0	4.478792693282742	1.9109191767243345	True	False	True	False	False	False	0.0	0.00291120421835555
chr16_1213505_G_T_b38	0.034896	7.908019444632471	5.616771097666572	0	0	0	0	0	0	0	1	0	1	0	1	0	0	80.0	0.0	-2.1571365748033777	0.0	4.478792693282742	1.9109191767243345	True	False	True	False	False	False	0.0	0.00291120421835555
chr16_1213505_G_T_b38	0.00872937	7.908019444632471	5.616771097666572	0	0	0	0	0	0	0	1	0	1	0	1	0	0	80.0	0.0	-2.1571365748033777	0.0	4.478792693282742	1.9109191767243345	True	False	True	False	False	False	0.0	0.00291120421835555
chr16_1213505_G_T_b38	0.034896	7.908019444632471	5.616771097666572	0	0	0	0	0	0	0	1	0	1	0	1	0	0	80.0	0.0	-2.1571365748033777	0.0	4.478792693282742	1.9109191767243345	True	False	True	False	False	False	0.0	0.00291120421835555
chr16_1213505_G_T_b38	0.034896	7.908019444632471	5.616771097666572	0	0	0	0	0	0	0	1	0	1	0	1	0	0	80.0	0.0	-2.1571365748033777	0.0	4.478792693282742	1.9109191767243345	True	False	True	False	False	False	0.0	0.00291120421835555
chr16_1213505_G_T_b38	0.034896	7.908019444632471	5.616771097666572	0	0	0	0	0	0	0	1	0	1	0	1	0	0	80.0	0.0	-2.1571365748033777	0.0	4.478792693282742	1.9109191767243345	True	False	True	False	False	False	0.0	0.00291120421835555
chr16_1213505_G_T_b38	0.034896	7.908019444632471	5.616771097666572	0	0	0	0	0	0	0	1	0	1	0	1	0	0	80.0	0.0	-2.1571365748033777	0.0	4.478792693282742	1.9109191767243345	True	False	True	False	False	False	0.0	0.00291120421835555
chr16_1213505_G_T_b38	0.034896	7.908019444632471	5.616771097666572	0	0	0	0	0	0	0	1	0	1	0	1	0	0	80.0	0.0	-2.1571365748033777	0.0	4.478792693282742	1.9109191767243345	True	False	True	False	False	False	0.0	0.00291120421835555
chr16_1213505_G_T_b38	0.034896	7.908019444632471	5.616771097666572	0	0	0	0	0	0	0	1	0	1	0	1	0	0	80.0	0.0	-2.1571365748033777	0.0	4.478792693282742	1.9109191767243345	True	False	True	False	False	False	0.0	0.00291120421835555
chr16_1213505_G_T_b38	0.00872937	7.908019444632471	5.616771097666572	0	0	0	0	0	0	0	1	0	1	0	1	0	0	80.0	0.0	-2.1571365748033777	0.0	4.478792693282742	1.9109191767243345	True	False	True	False	False	False	0.0	0.00291120421835555
chr15_57200162_C_T_b38	0.0167947	7.757051142032013	7.757051142032013	0	0	0	1	0	1	0	0	1	1	0	1	0	1	60.0	0.004	4.490477145533255	1.769629524313565	-1.3113003527877964	0.0	True	False	True	False	False	False	0.0	0.00291119814452381
chr15_57200162_C_T_b38	0.0167947	7.757051142032013	7.757051142032013	0	0	0	1	0	1	0	0	1	1	0	1	0	1	60.0	0.004	4.490477145533255	1.769629524313565	-1.3113003527877964	0.0	True	False	True	False	False	False	0.0	0.00291119814452381
chr7_100552355_G_A_b38	0.00768401	6.900730664045173	6.899723107284872	0	0	1	0	0	0	0	0	0	0	0	0	0	1	30.0	0.002	-4.346014218460054	0.0	-3.3330956005871	0.0465170393365848	True	False	True	False	False	False	0.0	0.0029111918914700935
chr7_100552355_G_A_b38	0.00768401	6.900730664045173	6.899723107284872	0	0	1	0	0	0	0	0	0	0	0	0	0	1	30.0	0.002	-4.346014218460054	0.0	-3.3330956005871	0.0465170393365848	True	False	True	False	False	False	0.0	0.0029111918914700935
chr7_5302459_C_T_b38	0.00286232	7.61972421378267	5.823045895483019	0	0	0	0	0	1	0	0	1	0	0	1	0	1	70.0	0.0	4.70575266200768	0.5086437209139545	-6.384367556825644	0.37545251036149097	True	False	True	False	False	False	0.0	0.0029111799176884732
chr7_5302459_C_T_b38	0.00286232	7.61972421378267	5.823045895483019	0	0	0	0	0	1	0	0	1	0	0	1	0	1	70.0	0.0	4.70575266200768	0.5086437209139545	-6.384367556825644	0.37545251036149097	True	False	True	False	False	False	0.0	0.0029111799176884732
chr22_29979545_A_G_b38	0.0187302	7.00669522683704	6.202535517187923	0	0	0	0	1	1	0	0	1	1	0	1	0	1	40.0	0.0	-6.909878057571055	10.99024325592763	1.4127442602384193	0.0	True	False	True	False	False	False	0.0	0.0029111673357023766
chr22_29979545_A_G_b38	0.0184454	7.00669522683704	6.202535517187923	0	0	0	0	1	1	0	0	1	1	0	1	0	1	40.0	0.0	-6.909878057571055	10.99024325592763	1.4127442602384193	0.0	True	False	True	False	False	False	0.0	0.0029111673357023766
chr1_99686422_G_T_b38	0.0270758	7.803435056952168	5.910796644040527	0	0	0	0	0	1	0	0	1	1	0	1	0	1	40.0	0.0	3.037648486740289	7.555265078128799	1.2071721842147412	0.0	False	True	True	False	False	False	0.0	0.002911156972370593
chr19_18455994_T_G_b38	0.00657341	7.701652362642226	7.701200180857446	0	0	0	0	0	1	0	0	1	1	0	1	0	1	60.0	0.12	-2.758115580440173	0.0	2.7853612020845944	0.0	True	False	True	False	False	False	0.0	0.00291115536783346
chr19_18455994_T_G_b38	0.00657341	7.701652362642226	7.701200180857446	0	0	0	0	0	1	0	0	1	1	0	1	0	1	60.0	0.12	-2.758115580440173	0.0	2.7853612020845944	0.0	True	False	True	False	False	False	0.0	0.00291115536783346
chr19_18455994_T_G_b38	0.00657341	7.701652362642226	7.701200180857446	0	0	0	0	0	1	0	0	1	1	0	1	0	1	60.0	0.12	-2.758115580440173	0.0	2.7853612020845944	0.0	True	False	True	False	False	False	0.0	0.00291115536783346
chr19_18455994_T_G_b38	0.00657341	7.701652362642226	7.701200180857446	0	0	0	0	0	1	0	0	1	1	0	1	0	1	60.0	0.12	-2.758115580440173	0.0	2.7853612020845944	0.0	True	False	True	False	False	False	0.0	0.00291115536783346
chr4_887207_G_A_b38	0.147405	8.263590432617319	7.262628600974241	1	1	0	0	0	0	0	1	0	1	0	1	0	1	60.0	0.0	9.498948538137208	1.4816336939039	-4.022009224424188	0.21621614512755372	False	True	True	False	False	False	0.0	0.0029111528512746144
chr19_17490434_A_G_b38	0.00664184	7.2633296174768365	7.183870715062453	0	0	0	0	0	1	0	0	1	0	0	1	0	0	50.0	0.001	2.406543279045722	0.4569698488290432	-0.7575773275785949	0.1423424019807129	True	False	True	False	False	False	0.0	0.002911148621621209
chr19_17490434_A_G_b38	0.0226729	7.2633296174768365	7.183870715062453	0	0	0	0	0	1	0	0	1	0	0	1	0	0	50.0	0.001	2.406543279045722	0.4569698488290432	-0.7575773275785949	0.1423424019807129	True	False	True	False	False	False	0.0	0.002911148621621209
chr19_17490434_A_G_b38	0.0226729	7.2633296174768365	7.183870715062453	0	0	0	0	0	1	0	0	1	0	0	1	0	0	50.0	0.001	2.406543279045722	0.4569698488290432	-0.7575773275785949	0.1423424019807129	True	False	True	False	False	False	0.0	0.002911148621621209
chr19_17490434_A_G_b38	0.0226729	7.2633296174768365	7.183870715062453	0	0	0	0	0	1	0	0	1	0	0	1	0	0	50.0	0.001	2.406543279045722	0.4569698488290432	-0.7575773275785949	0.1423424019807129	True	False	True	False	False	False	0.0	0.002911148621621209
chr19_17490434_A_G_b38	0.00664184	7.2633296174768365	7.183870715062453	0	0	0	0	0	1	0	0	1	0	0	1	0	0	50.0	0.001	2.406543279045722	0.4569698488290432	-0.7575773275785949	0.1423424019807129	True	False	True	False	False	False	0.0	0.002911148621621209
chr19_17490434_A_G_b38	0.0226729	7.2633296174768365	7.183870715062453	0	0	0	0	0	1	0	0	1	0	0	1	0	0	50.0	0.001	2.406543279045722	0.4569698488290432	-0.7575773275785949	0.1423424019807129	True	False	True	False	False	False	0.0	0.002911148621621209
chr19_17490434_A_G_b38	0.00664184	7.2633296174768365	7.183870715062453	0	0	0	0	0	1	0	0	1	0	0	1	0	0	50.0	0.001	2.406543279045722	0.4569698488290432	-0.7575773275785949	0.1423424019807129	True	False	True	False	False	False	0.0	0.002911148621621209
chr19_17490434_A_G_b38	0.00664184	7.2633296174768365	7.183870715062453	0	0	0	0	0	1	0	0	1	0	0	1	0	0	50.0	0.001	2.406543279045722	0.4569698488290432	-0.7575773275785949	0.1423424019807129	True	False	True	False	False	False	0.0	0.002911148621621209
chr19_17490434_A_G_b38	0.0226729	7.2633296174768365	7.183870715062453	0	0	0	0	0	1	0	0	1	0	0	1	0	0	50.0	0.001	2.406543279045722	0.4569698488290432	-0.7575773275785949	0.1423424019807129	True	False	True	False	False	False	0.0	0.002911148621621209
chr19_17490434_A_G_b38	0.00664184	7.2633296174768365	7.183870715062453	0	0	0	0	0	1	0	0	1	0	0	1	0	0	50.0	0.001	2.406543279045722	0.4569698488290432	-0.7575773275785949	0.1423424019807129	True	False	True	False	False	False	0.0	0.002911148621621209
chr11_43883934_T_G_b38	0.204868	7.20934025660291	3.8918202981106265	0	0	0	0	0	0	0	0	0	1	0	0	0	1	40.0	0.0	3.055473530065888	13.96561781299872	-7.439877628646187	0.0	True	False	True	False	False	False	0.0	0.0029111437530982163
chr11_43883934_T_G_b38	0.204868	7.20934025660291	3.8918202981106265	0	0	0	0	0	0	0	0	0	1	0	0	0	1	40.0	0.0	3.055473530065888	13.96561781299872	-7.439877628646187	0.0	True	False	True	False	False	False	0.0	0.0029111437530982163
chr6_159800528_G_A_b38	0.00141393	8.08394570229562	4.976733742420574	0	0	0	0	0	0	0	0	0	0	1	0	0	1	80.0	0.002	2.3795424790046327	0.0	2.328644708642216	3.613692367360024	True	False	True	False	False	False	0.0	0.0029111385845744476
chr6_159800528_G_A_b38	0.00141393	8.08394570229562	4.976733742420574	0	0	0	0	0	0	0	0	0	0	1	0	0	1	80.0	0.002	2.3795424790046327	0.0	2.328644708642216	3.613692367360024	True	False	True	False	False	False	0.0	0.0029111385845744476
chr6_159800528_G_A_b38	0.00141393	8.08394570229562	4.976733742420574	0	0	0	0	0	0	0	0	0	0	1	0	0	1	80.0	0.002	2.3795424790046327	0.0	2.328644708642216	3.613692367360024	True	False	True	False	False	False	0.0	0.0029111385845744476
chr12_117055647_T_C_b38	0.00301684	7.05617528410041	7.055312843339752	0	0	0	1	0	0	0	0	0	0	0	0	0	1	40.0	0.0	3.009075828681018	0.0	-0.2975053635336451	0.0	True	False	True	False	False	False		0.002911128876555847
chr7_139369988_C_T_b38	0.00106503	7.24422751560335	7.243512974665482	0	0	0	0	1	1	0	0	1	1	0	1	0	1	40.0	0.001	-2.443770580593593	0.3876565049626714	4.406713726218548	0.0	True	False	True	False	False	False	0.0	0.002911121599426005
chr7_139369988_C_T_b38	0.00106503	7.24422751560335	7.243512974665482	0	0	0	0	1	1	0	0	1	1	0	1	0	1	40.0	0.001	-2.443770580593593	0.3876565049626714	4.406713726218548	0.0	True	False	True	False	False	False	0.0	0.002911121599426005
chr7_139369988_C_T_b38	0.00106503	7.24422751560335	7.243512974665482	0	0	0	0	1	1	0	0	1	1	0	1	0	1	40.0	0.001	-2.443770580593593	0.3876565049626714	4.406713726218548	0.0	True	False	True	False	False	False	0.0	0.002911121599426005
chr7_139369988_C_T_b38	0.0103052	7.24422751560335	7.243512974665482	0	0	0	0	1	1	0	0	1	1	0	1	0	1	40.0	0.001	-2.443770580593593	0.3876565049626714	4.406713726218548	0.0	True	False	True	False	False	False	0.0	0.002911121599426005
chr7_139369988_C_T_b38	0.0103052	7.24422751560335	7.243512974665482	0	0	0	0	1	1	0	0	1	1	0	1	0	1	40.0	0.001	-2.443770580593593	0.3876565049626714	4.406713726218548	0.0	True	False	True	False	False	False	0.0	0.002911121599426005
chr7_139369988_C_T_b38	0.0103052	7.24422751560335	7.243512974665482	0	0	0	0	1	1	0	0	1	1	0	1	0	1	40.0	0.001	-2.443770580593593	0.3876565049626714	4.406713726218548	0.0	True	False	True	False	False	False	0.0	0.002911121599426005
chr22_41239421_C_T_b38	0.00578427	7.716906135298388	3.091042453358316	0	0	0	0	0	1	0	0	1	1	0	1	0	1	60.0	0.003	-1.308707240157173	4.144897963245634	-7.123211859125952	0.0	True	False	True	False	False	False	0.0	0.0029111100519495004
chr22_41239421_C_T_b38	0.00578427	7.716906135298388	3.091042453358316	0	0	0	0	0	1	0	0	1	1	0	1	0	1	60.0	0.003	-1.308707240157173	4.144897963245634	-7.123211859125952	0.0	True	False	True	False	False	False	0.0	0.0029111100519495004
chr22_41239421_C_T_b38	0.00578427	7.716906135298388	3.091042453358316	0	0	0	0	0	1	0	0	1	1	0	1	0	1	60.0	0.003	-1.308707240157173	4.144897963245634	-7.123211859125952	0.0	True	False	True	False	False	False	0.0	0.0029111100519495004
chr22_41239421_C_T_b38	0.00578427	7.716906135298388	3.091042453358316	0	0	0	0	0	1	0	0	1	1	0	1	0	1	60.0	0.003	-1.308707240157173	4.144897963245634	-7.123211859125952	0.0	True	False	True	False	False	False	0.0	0.0029111100519495004
chr22_41239421_C_T_b38	0.00578427	7.716906135298388	3.091042453358316	0	0	0	0	0	1	0	0	1	1	0	1	0	1	60.0	0.003	-1.308707240157173	4.144897963245634	-7.123211859125952	0.0	True	False	True	False	False	False	0.0	0.0029111100519495004
chr22_41239421_C_T_b38	0.00578427	7.716906135298388	3.091042453358316	0	0	0	0	0	1	0	0	1	1	0	1	0	1	60.0	0.003	-1.308707240157173	4.144897963245634	-7.123211859125952	0.0	True	False	True	False	False	False	0.0	0.0029111100519495004
chr16_11757869_T_A_b38	0.00195845	7.398174092970465	6.331501849893691	0	0	0	1	1	1	0	1	1	1	0	1	0	1	20.0	0.001	7.698809438431174	0.0	4.39977149758171	1.3126775202056393	True	False	True	False	False	False	0.0	0.0029111063960104325
chr16_11757869_T_A_b38	0.00195845	7.398174092970465	6.331501849893691	0	0	0	1	1	1	0	1	1	1	0	1	0	1	20.0	0.001	7.698809438431174	0.0	4.39977149758171	1.3126775202056393	True	False	True	False	False	False	0.0	0.0029111063960104325
chr6_52980596_G_A_b38	0.0010319	7.6544432264701125	7.589841512182657	0	0	0	0	0	0	0	0	0	0	0	1	0	1	80.0	0.001	-3.8147536535270423	0.5888219442110776	-0.1388231353665006	0.0	True	False	True	False	False	False	0.0	0.0029110555491006058
chr6_52980596_G_A_b38	0.0010319	7.6544432264701125	7.589841512182657	0	0	0	0	0	0	0	0	0	0	0	1	0	1	80.0	0.001	-3.8147536535270423	0.5888219442110776	-0.1388231353665006	0.0	True	False	True	False	False	False	0.0	0.0029110555491006058
chr2_178530340_C_G_b38	0.0122732	7.633853559681768	4.61512051684126	1	0	0	1	1	1	0	1	1	0	0	1	0	1	40.0	0.987	-8.174911765871764	8.017982803105715	6.663157211184313	1.3409786956060472	False	True	True	False	False	False	0.0	0.0029110529785373
chr2_178530340_C_G_b38	0.0122732	7.633853559681768	4.61512051684126	1	0	0	1	1	1	0	1	1	0	0	1	0	1	40.0	0.987	-8.174911765871764	8.017982803105715	6.663157211184313	1.3409786956060472	False	True	True	False	False	False	0.0	0.0029110529785373
chr3_48680820_T_A_b38	0.0149813	7.457609289715606	5.921578419643816	0	1	1	0	0	0	0	0	0	1	0	1	0	1	50.0	0.026	-1.3448701845436009	0.0	-4.519000232614893	0.0	True	False	True	False	False	False	0.0	0.0029110529219688354
chr3_48680820_T_A_b38	0.0149813	7.457609289715606	5.921578419643816	0	1	1	0	0	0	0	0	0	1	0	1	0	1	50.0	0.026	-1.3448701845436009	0.0	-4.519000232614893	0.0	True	False	True	False	False	False	0.0	0.0029110529219688354
chr3_48680820_T_A_b38	0.0149813	7.457609289715606	5.921578419643816	0	1	1	0	0	0	0	0	0	1	0	1	0	1	50.0	0.026	-1.3448701845436009	0.0	-4.519000232614893	0.0	True	False	True	False	False	False	0.0	0.0029110529219688354
chr3_48680820_T_A_b38	0.0149813	7.457609289715606	5.921578419643816	0	1	1	0	0	0	0	0	0	1	0	1	0	1	50.0	0.026	-1.3448701845436009	0.0	-4.519000232614893	0.0	True	False	True	False	False	False	0.0	0.0029110529219688354
chr3_48680820_T_A_b38	0.0149813	7.457609289715606	5.921578419643816	0	1	1	0	0	0	0	0	0	1	0	1	0	1	50.0	0.026	-1.3448701845436009	0.0	-4.519000232614893	0.0	True	False	True	False	False	False	0.0	0.0029110529219688354
chr20_59912809_G_A_b38	0.00131388	6.966024187106113	5.971261839790462	0	0	0	0	1	0	0	1	0	0	0	0	0	0	40.0	0.001	-2.103722415078454	1.1314659187674296	-1.848101375428655	0.5005633014460571	True	False	True	False	False	False	0.0	0.002911027760062309
chr20_59912809_G_A_b38	0.00131388	6.966024187106113	5.971261839790462	0	0	0	0	1	0	0	1	0	0	0	0	0	0	40.0	0.001	-2.103722415078454	1.1314659187674296	-1.848101375428655	0.5005633014460571	True	False	True	False	False	False	0.0	0.002911027760062309
chr12_8833099_A_G_b38	0.00240062	7.355001921105257	7.354362330421477	0	0	1	0	0	0	0	0	0	0	0	1	0	0	60.0	0.004	0.6776083615538558	1.5620453334670668	0.3457494788071784	0.12523612278826587	True	False	True	False	False	False	0.0	0.0029110258692437493
chr10_13126435_C_T_b38	0.0918683	7.80016307039296	5.983936280687191	0	0	0	0	0	0	0	0	0	0	0	0	0	1	90.0	0.009	-3.589013933362888	0.0	5.1974965985833705	0.0	True	False	True	False	False	False	0.0	0.002911019830004173
chr10_13126435_C_T_b38	0.0918683	7.80016307039296	5.983936280687191	0	0	0	0	0	0	0	0	0	0	0	0	0	1	90.0	0.009	-3.589013933362888	0.0	5.1974965985833705	0.0	True	False	True	False	False	False	0.0	0.002911019830004173
chr10_13126435_C_T_b38	0.0918683	7.80016307039296	5.983936280687191	0	0	0	0	0	0	0	0	0	0	0	0	0	1	90.0	0.009	-3.589013933362888	0.0	5.1974965985833705	0.0	True	False	True	False	False	False	0.0	0.002911019830004173
chr6_4998059_G_C_b38	0.00334294	7.520776415062797	6.444131256700441	0	0	1	0	1	0	0	1	0	0	0	0	0	1	60.0	0.001	-2.316779084691086	0.0	0.317989797886959	0.0385940209965554	True	False	True	False	False	False	0.0	0.0029110060125147105
chr6_4998059_G_C_b38	0.00292624	7.520776415062797	6.444131256700441	0	0	1	0	1	0	0	1	0	0	0	0	0	1	60.0	0.001	-2.316779084691086	0.0	0.317989797886959	0.0385940209965554	True	False	True	False	False	False	0.0	0.0029110060125147105
chr6_4998059_G_C_b38	0.00334294	7.520776415062797	6.444131256700441	0	0	1	0	1	0	0	1	0	0	0	0	0	1	60.0	0.001	-2.316779084691086	0.0	0.317989797886959	0.0385940209965554	True	False	True	False	False	False	0.0	0.0029110060125147105
chr6_4998059_G_C_b38	0.00334294	7.520776415062797	6.444131256700441	0	0	1	0	1	0	0	1	0	0	0	0	0	1	60.0	0.001	-2.316779084691086	0.0	0.317989797886959	0.0385940209965554	True	False	True	False	False	False	0.0	0.0029110060125147105
chr6_4998059_G_C_b38	0.00334294	7.520776415062797	6.444131256700441	0	0	1	0	1	0	0	1	0	0	0	0	0	1	60.0	0.001	-2.316779084691086	0.0	0.317989797886959	0.0385940209965554	True	False	True	False	False	False	0.0	0.0029110060125147105
chr6_4998059_G_C_b38	0.00292624	7.520776415062797	6.444131256700441	0	0	1	0	1	0	0	1	0	0	0	0	0	1	60.0	0.001	-2.316779084691086	0.0	0.317989797886959	0.0385940209965554	True	False	True	False	False	False	0.0	0.0029110060125147105
chr6_4998059_G_C_b38	0.00292624	7.520776415062797	6.444131256700441	0	0	1	0	1	0	0	1	0	0	0	0	0	1	60.0	0.001	-2.316779084691086	0.0	0.317989797886959	0.0385940209965554	True	False	True	False	False	False	0.0	0.0029110060125147105
chr6_4998059_G_C_b38	0.00292624	7.520776415062797	6.444131256700441	0	0	1	0	1	0	0	1	0	0	0	0	0	1	60.0	0.001	-2.316779084691086	0.0	0.317989797886959	0.0385940209965554	True	False	True	False	False	False	0.0	0.0029110060125147105
chr6_4998059_G_C_b38	0.00334294	7.520776415062797	6.444131256700441	0	0	1	0	1	0	0	1	0	0	0	0	0	1	60.0	0.001	-2.316779084691086	0.0	0.317989797886959	0.0385940209965554	True	False	True	False	False	False	0.0	0.0029110060125147105
chr6_4998059_G_C_b38	0.00334294	7.520776415062797	6.444131256700441	0	0	1	0	1	0	0	1	0	0	0	0	0	1	60.0	0.001	-2.316779084691086	0.0	0.317989797886959	0.0385940209965554	True	False	True	False	False	False	0.0	0.0029110060125147105
chr6_4998059_G_C_b38	0.00292624	7.520776415062797	6.444131256700441	0	0	1	0	1	0	0	1	0	0	0	0	0	1	60.0	0.001	-2.316779084691086	0.0	0.317989797886959	0.0385940209965554	True	False	True	False	False	False	0.0	0.0029110060125147105
chr6_4998059_G_C_b38	0.00292624	7.520776415062797	6.444131256700441	0	0	1	0	1	0	0	1	0	0	0	0	0	1	60.0	0.001	-2.316779084691086	0.0	0.317989797886959	0.0385940209965554	True	False	True	False	False	False	0.0	0.0029110060125147105
chr12_57733429_G_A_b38	0.00183262	8.240385115516334	6.111467339502679	0	0	1	0	0	0	0	1	0	1	0	1	0	1	50.0	1.0	-5.059104248310844	0.0	7.534691638630242	0.0	True	False	True	False	False	False	0.0	0.0029109969463613997
chr12_57733429_G_A_b38	0.00183262	8.240385115516334	6.111467339502679	0	0	1	0	0	0	0	1	0	1	0	1	0	1	50.0	1.0	-5.059104248310844	0.0	7.534691638630242	0.0	True	False	True	False	False	False	0.0	0.0029109969463613997
chr12_57733429_G_A_b38	0.00160811	8.240385115516334	6.111467339502679	0	0	1	0	0	0	0	1	0	1	0	1	0	1	50.0	1.0	-5.059104248310844	0.0	7.534691638630242	0.0	True	False	True	False	False	False	0.0	0.0029109969463613997
chr12_57733429_G_A_b38	0.00183262	8.240385115516334	6.111467339502679	0	0	1	0	0	0	0	1	0	1	0	1	0	1	50.0	1.0	-5.059104248310844	0.0	7.534691638630242	0.0	True	False	True	False	False	False	0.0	0.0029109969463613997
chr12_57733429_G_A_b38	0.00183262	8.240385115516334	6.111467339502679	0	0	1	0	0	0	0	1	0	1	0	1	0	1	50.0	1.0	-5.059104248310844	0.0	7.534691638630242	0.0	True	False	True	False	False	False	0.0	0.0029109969463613997
chr12_57733429_G_A_b38	0.00183262	8.240385115516334	6.111467339502679	0	0	1	0	0	0	0	1	0	1	0	1	0	1	50.0	1.0	-5.059104248310844	0.0	7.534691638630242	0.0	True	False	True	False	False	False	0.0	0.0029109969463613997
chr12_57733429_G_A_b38	0.00160811	8.240385115516334	6.111467339502679	0	0	1	0	0	0	0	1	0	1	0	1	0	1	50.0	1.0	-5.059104248310844	0.0	7.534691638630242	0.0	True	False	True	False	False	False	0.0	0.0029109969463613997
chr12_57733429_G_A_b38	0.00160811	8.240385115516334	6.111467339502679	0	0	1	0	0	0	0	1	0	1	0	1	0	1	50.0	1.0	-5.059104248310844	0.0	7.534691638630242	0.0	True	False	True	False	False	False	0.0	0.0029109969463613997
chr12_57733429_G_A_b38	0.00160811	8.240385115516334	6.111467339502679	0	0	1	0	0	0	0	1	0	1	0	1	0	1	50.0	1.0	-5.059104248310844	0.0	7.534691638630242	0.0	True	False	True	False	False	False	0.0	0.0029109969463613997
chr12_57733429_G_A_b38	0.00160811	8.240385115516334	6.111467339502679	0	0	1	0	0	0	0	1	0	1	0	1	0	1	50.0	1.0	-5.059104248310844	0.0	7.534691638630242	0.0	True	False	True	False	False	False	0.0	0.0029109969463613997
chr12_57733429_G_A_b38	0.00160811	8.240385115516334	6.111467339502679	0	0	1	0	0	0	0	1	0	1	0	1	0	1	50.0	1.0	-5.059104248310844	0.0	7.534691638630242	0.0	True	False	True	False	False	False	0.0	0.0029109969463613997
chr12_57733429_G_A_b38	0.00183262	8.240385115516334	6.111467339502679	0	0	1	0	0	0	0	1	0	1	0	1	0	1	50.0	1.0	-5.059104248310844	0.0	7.534691638630242	0.0	True	False	True	False	False	False	0.0	0.0029109969463613997
chr14_91202686_G_T_b38	0.00307652	7.982757702011113	7.61085279039525	0	0	1	0	1	1	0	1	1	1	0	1	1	1	60.0	0.007	0.0824920069379542	0.0	2.294749013309904	1.661811703779748	True	False	True	False	False	False	0.0	0.002910985576310547
chr3_113595163_C_T_b38	0.0474542	7.65728279297819	5.402677381872279	0	0	0	1	0	0	0	0	0	0	1	0	0	1	40.0	0.0	-7.437528455455312	0.0	3.284990919553138	0.7817984396725066	True	False	True	False	False	False		0.0029109662336616413
chr14_89925924_G_A_b38	0.0011572	7.129297548929373	7.129297548929373	0	0	1	0	0	0	0	0	0	0	0	1	0	1	40.0	0.033	-2.4226461842584506	0.0	-3.2535408115292483	0.7170008109956787	True	False	True	False	False	False		0.002910959510354198
chr14_89925924_G_A_b38	0.00108315	7.129297548929373	7.129297548929373	0	0	1	0	0	0	0	0	0	0	0	1	0	1	40.0	0.033	-2.4226461842584506	0.0	-3.2535408115292483	0.7170008109956787	True	False	True	False	False	False		0.002910959510354198
chr22_39621060_C_G_b38	0.00209492	7.4109518755836366	7.4109518755836366	0	0	0	1	0	0	0	0	0	0	0	0	0	1	60.0	0.001	-4.536018817281413	5.879374626400843	6.158243099811493	0.0	True	False	True	False	False	False	0.0	0.0029109186284787844
chr12_121438755_T_C_b38	0.00466608	7.8156105320351905	7.004881989712859	0	0	0	0	0	1	0	0	1	1	0	1	0	1	50.0	0.0	5.751144320602821	7.122903090543611	2.2851127379361387	0.0	True	False	True	False	False	False	0.0	0.002910903697433621
chr12_121438755_T_C_b38	0.00140797	7.8156105320351905	7.004881989712859	0	0	0	0	0	1	0	0	1	1	0	1	0	1	50.0	0.0	5.751144320602821	7.122903090543611	2.2851127379361387	0.0	True	False	True	False	False	False	0.0	0.002910903697433621
chr12_121438755_T_C_b38	0.00140797	7.8156105320351905	7.004881989712859	0	0	0	0	0	1	0	0	1	1	0	1	0	1	50.0	0.0	5.751144320602821	7.122903090543611	2.2851127379361387	0.0	True	False	True	False	False	False	0.0	0.002910903697433621
chr12_121438755_T_C_b38	0.00140797	7.8156105320351905	7.004881989712859	0	0	0	0	0	1	0	0	1	1	0	1	0	1	50.0	0.0	5.751144320602821	7.122903090543611	2.2851127379361387	0.0	True	False	True	False	False	False	0.0	0.002910903697433621
chr12_121438755_T_C_b38	0.00466608	7.8156105320351905	7.004881989712859	0	0	0	0	0	1	0	0	1	1	0	1	0	1	50.0	0.0	5.751144320602821	7.122903090543611	2.2851127379361387	0.0	True	False	True	False	False	False	0.0	0.002910903697433621
chr12_121438755_T_C_b38	0.00466608	7.8156105320351905	7.004881989712859	0	0	0	0	0	1	0	0	1	1	0	1	0	1	50.0	0.0	5.751144320602821	7.122903090543611	2.2851127379361387	0.0	True	False	True	False	False	False	0.0	0.002910903697433621
chr18_46523429_G_A_b38	0.00328793	7.192182058713246	6.9440872082295275	0	0	1	0	0	0	0	0	0	0	0	0	0	0	50.0	0.0	3.5059266339536497	5.278052335275183	-1.6994005205797933	0.00411402711647213	True	False	True	False	False	False	0.0	0.0029108918033385577
chr18_46523429_G_A_b38	0.00299035	7.192182058713246	6.9440872082295275	0	0	1	0	0	0	0	0	0	0	0	0	0	0	50.0	0.0	3.5059266339536497	5.278052335275183	-1.6994005205797933	0.00411402711647213	True	False	True	False	False	False	0.0	0.0029108918033385577
chr18_46523429_G_A_b38	0.00299035	7.192182058713246	6.9440872082295275	0	0	1	0	0	0	0	0	0	0	0	0	0	0	50.0	0.0	3.5059266339536497	5.278052335275183	-1.6994005205797933	0.00411402711647213	True	False	True	False	False	False	0.0	0.0029108918033385577
chr18_46523429_G_A_b38	0.00328793	7.192182058713246	6.9440872082295275	0	0	1	0	0	0	0	0	0	0	0	0	0	0	50.0	0.0	3.5059266339536497	5.278052335275183	-1.6994005205797933	0.00411402711647213	True	False	True	False	False	False	0.0	0.0029108918033385577
chr11_36287744_G_A_b38	0.00163647	7.389563953677635	7.388946097618437	0	0	1	0	0	1	0	0	1	0	0	1	0	0	20.0	0.978	-13.565958314010825	0.0	-0.7047231906977061	0.0	True	False	True	False	False	False	0.0	0.0029108750733907473
chr6_20121391_T_G_b38	0.00588715	7.955775781534187	7.955775781534187	0	0	1	0	0	1	0	1	1	0	0	1	0	1	40.0	0.977	7.416126309915692	0.0	5.07967264807823	0.5365196247066564	True	False	True	False	False	False	0.0	0.0029108450701410024
chr6_20121391_T_G_b38	0.00488296	7.955775781534187	7.955775781534187	0	0	1	0	0	1	0	1	1	0	0	1	0	1	40.0	0.977	7.416126309915692	0.0	5.07967264807823	0.5365196247066564	True	False	True	False	False	False	0.0	0.0029108450701410024
chr4_1710301_C_G_b38	0.00223902	7.3613754289773485	7.360739903058278	0	0	0	1	0	1	1	0	1	1	0	1	0	1	40.0	0.002	-3.475368707462772	0.0	-9.898452085450735	0.43533473151465607	True	False	True	False	False	False	0.0	0.0029108316054306093
chr4_1710301_C_G_b38	0.00365239	7.3613754289773485	7.360739903058278	0	0	0	1	0	1	1	0	1	1	0	1	0	1	40.0	0.002	-3.475368707462772	0.0	-9.898452085450735	0.43533473151465607	True	False	True	False	False	False	0.0	0.0029108316054306093
chr1_153943405_C_T_b38	0.00391152	7.824845691026856	5.62040086571715	0	0	0	0	0	1	0	0	1	1	0	1	0	1	60.0	0.007	-5.515116967305531	0.0	1.4155645161832595	1.642793251028678	True	False	True	False	False	False	0.0	0.0029108147981234908
chr1_153943405_C_T_b38	0.00391152	7.824845691026856	5.62040086571715	0	0	0	0	0	1	0	0	1	1	0	1	0	1	60.0	0.007	-5.515116967305531	0.0	1.4155645161832595	1.642793251028678	True	False	True	False	False	False	0.0	0.0029108147981234908
chr1_153943405_C_T_b38	0.00391152	7.824845691026856	5.62040086571715	0	0	0	0	0	1	0	0	1	1	0	1	0	1	60.0	0.007	-5.515116967305531	0.0	1.4155645161832595	1.642793251028678	True	False	True	False	False	False	0.0	0.0029108147981234908
chr1_153943405_C_T_b38	0.00391152	7.824845691026856	5.62040086571715	0	0	0	0	0	1	0	0	1	1	0	1	0	1	60.0	0.007	-5.515116967305531	0.0	1.4155645161832595	1.642793251028678	True	False	True	False	False	False	0.0	0.0029108147981234908
chr1_153943405_C_T_b38	0.00391152	7.824845691026856	5.62040086571715	0	0	0	0	0	1	0	0	1	1	0	1	0	1	60.0	0.007	-5.515116967305531	0.0	1.4155645161832595	1.642793251028678	True	False	True	False	False	False	0.0	0.0029108147981234908
chr1_153943405_C_T_b38	0.00391152	7.824845691026856	5.62040086571715	0	0	0	0	0	1	0	0	1	1	0	1	0	1	60.0	0.007	-5.515116967305531	0.0	1.4155645161832595	1.642793251028678	True	False	True	False	False	False	0.0	0.0029108147981234908
chr16_57483234_G_A_b38	0.00532904	8.030084094267563	6.584791392385716	0	0	0	0	1	1	1	1	1	1	0	1	0	1	80.0	0.0	-6.523084833677937	2.793842099026276	0.0329726779386092	0.21959810865514828	True	False	True	False	False	False	0.0	0.0029108146238220377
chr17_54953100_C_T_b38	0.0175748	8.174702882469461	7.99799931797973	1	0	0	1	0	0	0	0	0	0	1	1	0	1	80.0	0.004	-2.266692513841292	1.155461218899537	-2.7301934615838306	0.0	True	False	True	False	False	False	0.0	0.0029108034432868027
chr17_54953100_C_T_b38	0.0175748	8.174702882469461	7.99799931797973	1	0	0	1	0	0	0	0	0	0	1	1	0	1	80.0	0.004	-2.266692513841292	1.155461218899537	-2.7301934615838306	0.0	True	False	True	False	False	False	0.0	0.0029108034432868027
chr2_63913167_A_T_b38	0.00318741	7.02197642307216	4.02535169073515	0	0	0	0	0	0	0	0	0	0	0	0	0	1	40.0	0.002	-11.316139262294524	0.0	0.6467949052436524	0.0	True	False	True	False	False	False	0.0	0.0029107965985375674
chr2_63913167_A_T_b38	0.00318741	7.02197642307216	4.02535169073515	0	0	0	0	0	0	0	0	0	0	0	0	0	1	40.0	0.002	-11.316139262294524	0.0	0.6467949052436524	0.0	True	False	True	False	False	False	0.0	0.0029107965985375674
chr2_63913167_A_T_b38	0.00444504	7.02197642307216	4.02535169073515	0	0	0	0	0	0	0	0	0	0	0	0	0	1	40.0	0.002	-11.316139262294524	0.0	0.6467949052436524	0.0	True	False	True	False	False	False	0.0	0.0029107965985375674
chr2_63913167_A_T_b38	0.00444504	7.02197642307216	4.02535169073515	0	0	0	0	0	0	0	0	0	0	0	0	0	1	40.0	0.002	-11.316139262294524	0.0	0.6467949052436524	0.0	True	False	True	False	False	False	0.0	0.0029107965985375674
chr2_63913167_A_T_b38	0.00318741	7.02197642307216	4.02535169073515	0	0	0	0	0	0	0	0	0	0	0	0	0	1	40.0	0.002	-11.316139262294524	0.0	0.6467949052436524	0.0	True	False	True	False	False	False	0.0	0.0029107965985375674
chr2_63913167_A_T_b38	0.00444504	7.02197642307216	4.02535169073515	0	0	0	0	0	0	0	0	0	0	0	0	0	1	40.0	0.002	-11.316139262294524	0.0	0.6467949052436524	0.0	True	False	True	False	False	False	0.0	0.0029107965985375674
chr4_139522362_G_A_b38	0.0256771	7.643003635560718	6.899723107284872	0	0	0	0	1	1	0	1	1	0	0	1	1	1	60.0	0.0	3.289595930262618	0.4987355932466384	5.423253375419492	0.0	True	False	True	False	False	False	0.0	0.0029107872656156135
chr1_237596783_A_G_b38	0.00310675	7.1592919047975645	7.027314514039777	0	0	0	0	0	0	0	1	0	0	0	0	0	1	30.0	0.157	-7.394698542057263	0.0	3.1596008886555467	0.0	True	False	True	False	False	False	0.0	0.002910787111193169
chr9_128960888_C_T_b38	0.0144703	7.470224135899966	7.470224135899966	0	0	1	0	0	0	0	0	0	0	0	1	0	1	60.0	0.028	-7.51339595691431	0.0	-3.360311879387225	0.0	True	False	True	False	False	False	0.0	0.002910770574141821
chr9_128960888_C_T_b38	0.0144703	7.470224135899966	7.470224135899966	0	0	1	0	0	0	0	0	0	0	0	1	0	1	60.0	0.028	-7.51339595691431	0.0	-3.360311879387225	0.0	True	False	True	False	False	False	0.0	0.002910770574141821
chr18_50562503_T_C_b38	0.00447897	7.72356247227797	7.4645098346365275	0	0	0	0	0	1	0	0	1	1	0	1	0	0	60.0	0.0	-6.557244230352416	0.0588157989397579	1.8867705573988829	0.0	True	False	True	False	False	False	0.0	0.002910767153936006
chr22_23960009_G_A_b38	0.00518655	7.428333194190806	5.652489180268651	0	0	0	0	0	0	0	0	0	0	0	0	0	0	60.0	0.586	-1.6792561685927156	1.5316039045875631	3.119211803384012	2.167207814271848	True	False	True	False	False	False	0.0	0.0029107634374711494
chr22_23960009_G_A_b38	0.00518655	7.428333194190806	5.652489180268651	0	0	0	0	0	0	0	0	0	0	0	0	0	0	60.0	0.586	-1.6792561685927156	1.5316039045875631	3.119211803384012	2.167207814271848	True	False	True	False	False	False	0.0	0.0029107634374711494
chr22_23960009_G_A_b38	0.00518655	7.428333194190806	5.652489180268651	0	0	0	0	0	0	0	0	0	0	0	0	0	0	60.0	0.586	-1.6792561685927156	1.5316039045875631	3.119211803384012	2.167207814271848	True	False	True	False	False	False	0.0	0.0029107634374711494
chr5_80651697_A_C_b38	0.00317313	7.698029170272805	7.385230923066573	0	0	1	0	0	1	0	0	1	0	1	0	0	0	30.0	0.0	4.633435886919428	8.501070112386007	-1.1279221029211115	0.0	True	False	True	False	False	False	0.0	0.002910757145370693
chr17_17262742_A_T_b38	0.00289824	6.655440350367647	6.456769655572163	0	0	0	0	0	0	0	0	0	0	0	0	0	1	10.0	0.077	-18.526205599392444	0.0	3.637849514350023	0.0	True	False	True	False	False	False	0.0	0.0029107524138537086
chr17_17262742_A_T_b38	0.0667174	6.655440350367647	6.456769655572163	0	0	0	0	0	0	0	0	0	0	0	0	0	1	10.0	0.077	-18.526205599392444	0.0	3.637849514350023	0.0	True	False	True	False	False	False	0.0	0.0029107524138537086
chr17_17262742_A_T_b38	0.0667174	6.655440350367647	6.456769655572163	0	0	0	0	0	0	0	0	0	0	0	0	0	1	10.0	0.077	-18.526205599392444	0.0	3.637849514350023	0.0	True	False	True	False	False	False	0.0	0.0029107524138537086
chr17_17262742_A_T_b38	0.262909	6.655440350367647	6.456769655572163	0	0	0	0	0	0	0	0	0	0	0	0	0	1	10.0	0.077	-18.526205599392444	0.0	3.637849514350023	0.0	True	False	True	False	False	False	0.0	0.0029107524138537086
chr17_17262742_A_T_b38	0.262909	6.655440350367647	6.456769655572163	0	0	0	0	0	0	0	0	0	0	0	0	0	1	10.0	0.077	-18.526205599392444	0.0	3.637849514350023	0.0	True	False	True	False	False	False	0.0	0.0029107524138537086
chr17_17262742_A_T_b38	0.00289824	6.655440350367647	6.456769655572163	0	0	0	0	0	0	0	0	0	0	0	0	0	1	10.0	0.077	-18.526205599392444	0.0	3.637849514350023	0.0	True	False	True	False	False	False	0.0	0.0029107524138537086
chr5_168512369_C_T_b38	0.00126886	7.489412083508719	7.428927194802272	0	0	0	1	0	0	0	0	0	0	0	1	0	1	60.0	0.0	-3.567974493450786	4.442860499275438	4.263684510009597	0.10389299674571362	True	False	True	False	False	False	0.0	0.0029107466174941674
chr5_168512369_C_T_b38	0.00126886	7.489412083508719	7.428927194802272	0	0	0	1	0	0	0	0	0	0	0	1	0	1	60.0	0.0	-3.567974493450786	4.442860499275438	4.263684510009597	0.10389299674571362	True	False	True	False	False	False	0.0	0.0029107466174941674
chr5_168512369_C_T_b38	0.00205635	7.489412083508719	7.428927194802272	0	0	0	1	0	0	0	0	0	0	0	1	0	1	60.0	0.0	-3.567974493450786	4.442860499275438	4.263684510009597	0.10389299674571362	True	False	True	False	False	False	0.0	0.0029107466174941674
chr5_168512369_C_T_b38	0.00126886	7.489412083508719	7.428927194802272	0	0	0	1	0	0	0	0	0	0	0	1	0	1	60.0	0.0	-3.567974493450786	4.442860499275438	4.263684510009597	0.10389299674571362	True	False	True	False	False	False	0.0	0.0029107466174941674
chr5_168512369_C_T_b38	0.00205635	7.489412083508719	7.428927194802272	0	0	0	1	0	0	0	0	0	0	0	1	0	1	60.0	0.0	-3.567974493450786	4.442860499275438	4.263684510009597	0.10389299674571362	True	False	True	False	False	False	0.0	0.0029107466174941674
chr5_168512369_C_T_b38	0.00205635	7.489412083508719	7.428927194802272	0	0	0	1	0	0	0	0	0	0	0	1	0	1	60.0	0.0	-3.567974493450786	4.442860499275438	4.263684510009597	0.10389299674571362	True	False	True	False	False	False	0.0	0.0029107466174941674
chr2_113183104_T_C_b38	0.00866096	8.05579245097777	6.013715156042802	1	0	0	0	0	1	0	0	1	0	0	1	0	1	60.0	0.061	3.272330102117722	8.050408324328231	-15.822325535932215	0.5790382314280009	False	True	True	False	False	False	0.0	0.002910729516000161
chr2_113183104_T_C_b38	0.00866096	8.05579245097777	6.013715156042802	1	0	0	0	0	1	0	0	1	0	0	1	0	1	60.0	0.061	3.272330102117722	8.050408324328231	-15.822325535932215	0.5790382314280009	False	True	True	False	False	False	0.0	0.002910729516000161
chr2_113183104_T_C_b38	0.00700728	8.05579245097777	6.013715156042802	1	0	0	0	0	1	0	0	1	0	0	1	0	1	60.0	0.061	3.272330102117722	8.050408324328231	-15.822325535932215	0.5790382314280009	False	True	True	False	False	False	0.0	0.002910729516000161
chr2_113183104_T_C_b38	0.00866096	8.05579245097777	6.013715156042802	1	0	0	0	0	1	0	0	1	0	0	1	0	1	60.0	0.061	3.272330102117722	8.050408324328231	-15.822325535932215	0.5790382314280009	False	True	True	False	False	False	0.0	0.002910729516000161
chr2_113183104_T_C_b38	0.00700728	8.05579245097777	6.013715156042802	1	0	0	0	0	1	0	0	1	0	0	1	0	1	60.0	0.061	3.272330102117722	8.050408324328231	-15.822325535932215	0.5790382314280009	False	True	True	False	False	False	0.0	0.002910729516000161
chr2_113183104_T_C_b38	0.00700728	8.05579245097777	6.013715156042802	1	0	0	0	0	1	0	0	1	0	0	1	0	1	60.0	0.061	3.272330102117722	8.050408324328231	-15.822325535932215	0.5790382314280009	False	True	True	False	False	False	0.0	0.002910729516000161
chr2_113183104_T_C_b38	0.00866096	8.05579245097777	6.013715156042802	1	0	0	0	0	1	0	0	1	0	0	1	0	1	60.0	0.061	3.272330102117722	8.050408324328231	-15.822325535932215	0.5790382314280009	False	True	True	False	False	False	0.0	0.002910729516000161
chr2_113183104_T_C_b38	0.00700728	8.05579245097777	6.013715156042802	1	0	0	0	0	1	0	0	1	0	0	1	0	1	60.0	0.061	3.272330102117722	8.050408324328231	-15.822325535932215	0.5790382314280009	False	True	True	False	False	False	0.0	0.002910729516000161
chr16_84500246_G_A_b38	0.0110535	7.666690200080086	5.356586274672012	0	0	0	1	0	1	0	0	1	0	0	1	0	1	60.0	0.002	2.8491915870990607	0.0	0.9149545740289612	0.19535977239029034	True	False	True	False	False	False	0.0	0.002910718123503781
chr12_89470655_T_A_b38	0.00268716	7.390798521735676	5.087596335232384	0	0	0	1	0	1	0	0	1	1	0	1	0	0	40.0	0.0	-3.611250269414268	0.0	3.3890367459145665	0.0	True	False	True	False	False	False	0.0	0.0029107147645799675
chr12_89470655_T_A_b38	0.00268716	7.390798521735676	5.087596335232384	0	0	0	1	0	1	0	0	1	1	0	1	0	0	40.0	0.0	-3.611250269414268	0.0	3.3890367459145665	0.0	True	False	True	False	False	False	0.0	0.0029107147645799675
chr12_89470655_T_A_b38	0.00268716	7.390798521735676	5.087596335232384	0	0	0	1	0	1	0	0	1	1	0	1	0	0	40.0	0.0	-3.611250269414268	0.0	3.3890367459145665	0.0	True	False	True	False	False	False	0.0	0.0029107147645799675
chr18_74513488_G_A_b38	0.0919133	7.892078421248119	4.2626798770413155	0	0	0	0	0	1	0	1	1	1	0	1	0	1	60.0	0.0	5.548065886173695	1.2590804860441986	4.375398611343272	0.5499893804520539	True	False	True	False	False	False	0.0	0.002910668681889552
chr18_74513488_G_A_b38	0.0919133	7.892078421248119	4.2626798770413155	0	0	0	0	0	1	0	1	1	1	0	1	0	1	60.0	0.0	5.548065886173695	1.2590804860441986	4.375398611343272	0.5499893804520539	True	False	True	False	False	False	0.0	0.002910668681889552
chr18_74513488_G_A_b38	0.0919133	7.892078421248119	4.2626798770413155	0	0	0	0	0	1	0	1	1	1	0	1	0	1	60.0	0.0	5.548065886173695	1.2590804860441986	4.375398611343272	0.5499893804520539	True	False	True	False	False	False	0.0	0.002910668681889552
chr1_183294958_T_C_b38	0.0569958	7.134093721192866	7.061334366910438	0	0	1	0	0	0	0	0	0	0	0	1	0	1	40.0	0.001	3.1072028830196525	0.0	3.210785976036192	0.0	True	False	True	False	False	False	0.0	0.0029106684645835786
chr16_665990_G_A_b38	0.00769122	8.505120610181969	3.7376696182833684	1	0	0	0	0	0	0	0	0	0	0	0	0	1	80.0	0.0	-3.5404095954140726	0.0	1.3864885035295345	0.8594982395358883	False	True	True	False	False	False	0.0	0.0029106662629395153
chr16_665990_G_A_b38	0.00769122	8.505120610181969	3.7376696182833684	1	0	0	0	0	0	0	0	0	0	0	0	0	1	80.0	0.0	-3.5404095954140726	0.0	1.3864885035295345	0.8594982395358883	False	True	True	False	False	False	0.0	0.0029106662629395153
chr16_665990_G_A_b38	0.00769122	8.505120610181969	3.7376696182833684	1	0	0	0	0	0	0	0	0	0	0	0	0	1	80.0	0.0	-3.5404095954140726	0.0	1.3864885035295345	0.8594982395358883	False	True	True	False	False	False	0.0	0.0029106662629395153
chr16_665990_G_A_b38	0.00769122	8.505120610181969	3.7376696182833684	1	0	0	0	0	0	0	0	0	0	0	0	0	1	80.0	0.0	-3.5404095954140726	0.0	1.3864885035295345	0.8594982395358883	False	True	True	False	False	False	0.0	0.0029106662629395153
chr16_665990_G_A_b38	0.00769122	8.505120610181969	3.7376696182833684	1	0	0	0	0	0	0	0	0	0	0	0	0	1	80.0	0.0	-3.5404095954140726	0.0	1.3864885035295345	0.8594982395358883	False	True	True	False	False	False	0.0	0.0029106662629395153
chr16_665990_G_A_b38	0.00769122	8.505120610181969	3.7376696182833684	1	0	0	0	0	0	0	0	0	0	0	0	0	1	80.0	0.0	-3.5404095954140726	0.0	1.3864885035295345	0.8594982395358883	False	True	True	False	False	False	0.0	0.0029106662629395153
chr16_665990_G_A_b38	0.00769122	8.505120610181969	3.7376696182833684	1	0	0	0	0	0	0	0	0	0	0	0	0	1	80.0	0.0	-3.5404095954140726	0.0	1.3864885035295345	0.8594982395358883	False	True	True	False	False	False	0.0	0.0029106662629395153
chr16_665990_G_A_b38	0.00769122	8.505120610181969	3.7376696182833684	1	0	0	0	0	0	0	0	0	0	0	0	0	1	80.0	0.0	-3.5404095954140726	0.0	1.3864885035295345	0.8594982395358883	False	True	True	False	False	False	0.0	0.0029106662629395153
chr16_665990_G_A_b38	0.00769122	8.505120610181969	3.7376696182833684	1	0	0	0	0	0	0	0	0	0	0	0	0	1	80.0	0.0	-3.5404095954140726	0.0	1.3864885035295345	0.8594982395358883	False	True	True	False	False	False	0.0	0.0029106662629395153
chr16_665990_G_A_b38	0.00769122	8.505120610181969	3.7376696182833684	1	0	0	0	0	0	0	0	0	0	0	0	0	1	80.0	0.0	-3.5404095954140726	0.0	1.3864885035295345	0.8594982395358883	False	True	True	False	False	False	0.0	0.0029106662629395153
chr9_5952559_C_T_b38	0.00352903	7.284820912568604	7.284134806195205	0	0	0	0	0	0	0	0	0	0	0	1	0	1	40.0	0.003	-8.18877761226848	0.0	7.519582755074019	0.0	True	False	True	False	False	False	0.0	0.0029106606223028805
chr22_17150801_G_C_b38	0.00113203	7.763871287820222	6.963189985870238	0	0	0	0	0	1	0	0	1	1	0	1	0	1	60.0	0.004	-3.34593878420114	0.0	-3.0156035949389306	0.41184149175796847	True	False	True	False	False	False	0.0	0.0029106530579930674
chr3_124420722_G_T_b38	0.00174554	7.645397699428633	7.644919344958857	0	0	1	0	0	1	0	0	1	0	0	1	0	0	40.0	0.993	2.475050878928477	0.0	3.0821550436705323	2.340114889008362	True	False	True	False	False	False	0.0	0.0029106454245620707
chr3_124420722_G_T_b38	0.00110462	7.645397699428633	7.644919344958857	0	0	1	0	0	1	0	0	1	0	0	1	0	0	40.0	0.993	2.475050878928477	0.0	3.0821550436705323	2.340114889008362	True	False	True	False	False	False	0.0	0.0029106454245620707
chr1_172451518_C_T_b38	0.0020717	7.421775793644647	5.996452088619021	0	0	1	0	1	1	0	1	1	0	0	1	0	0	40.0	0.0	-7.024756272173904	0.615031520933921	1.949231575531627	0.48811120092783256	True	False	True	False	False	False	0.0	0.0029106254630490466
chr3_12928317_G_A_b38	0.0100241	7.746300662231439	8.182000136293405	0	0	0	1	0	1	0	0	1	1	0	0	0	1	60.0	0.0	-1.030246983779925	0.0	5.221365465706576	2.687821164936203	True	False	True	False	False	False	0.0	0.002910616117647905
chr3_12928317_G_A_b38	0.0143893	7.746300662231439	8.182000136293405	0	0	0	1	0	1	0	0	1	1	0	0	0	1	60.0	0.0	-1.030246983779925	0.0	5.221365465706576	2.687821164936203	True	False	True	False	False	False	0.0	0.002910616117647905
chr22_36506999_A_G_b38	0.00946352	7.818027938530729	3.1780538303479458	1	1	0	1	1	1	1	1	1	1	0	1	0	0	60.0	0.0	1.9713160831901144	0.0	6.982344938361621	0.30867575070434583	False	True	True	False	False	False	0.0	0.0029106156264999913
chr22_36506999_A_G_b38	0.00950897	7.818027938530729	3.1780538303479458	1	1	0	1	1	1	1	1	1	1	0	1	0	0	60.0	0.0	1.9713160831901144	0.0	6.982344938361621	0.30867575070434583	False	True	True	False	False	False	0.0	0.0029106156264999913
chr22_36506999_A_G_b38	0.00950897	7.818027938530729	3.1780538303479458	1	1	0	1	1	1	1	1	1	1	0	1	0	0	60.0	0.0	1.9713160831901144	0.0	6.982344938361621	0.30867575070434583	False	True	True	False	False	False	0.0	0.0029106156264999913
chr22_36506999_A_G_b38	0.00950897	7.818027938530729	3.1780538303479458	1	1	0	1	1	1	1	1	1	1	0	1	0	0	60.0	0.0	1.9713160831901144	0.0	6.982344938361621	0.30867575070434583	False	True	True	False	False	False	0.0	0.0029106156264999913
chr22_36506999_A_G_b38	0.00946352	7.818027938530729	3.1780538303479458	1	1	0	1	1	1	1	1	1	1	0	1	0	0	60.0	0.0	1.9713160831901144	0.0	6.982344938361621	0.30867575070434583	False	True	True	False	False	False	0.0	0.0029106156264999913
chr22_36506999_A_G_b38	0.00946352	7.818027938530729	3.1780538303479458	1	1	0	1	1	1	1	1	1	1	0	1	0	0	60.0	0.0	1.9713160831901144	0.0	6.982344938361621	0.30867575070434583	False	True	True	False	False	False	0.0	0.0029106156264999913
chr1_156960261_C_T_b38	0.0033977	7.326465613840322	5.056245805348308	0	0	0	0	0	0	0	0	0	0	0	1	0	1	60.0	0.015	-2.940566993646637	0.0	-2.1611389757388864	0.0	True	False	True	False	False	False	0.0	0.002910612992532742
chr1_156960261_C_T_b38	0.00401214	7.326465613840322	5.056245805348308	0	0	0	0	0	0	0	0	0	0	0	1	0	1	60.0	0.015	-2.940566993646637	0.0	-2.1611389757388864	0.0	True	False	True	False	False	False	0.0	0.002910612992532742
chr1_156960261_C_T_b38	0.00401214	7.326465613840322	5.056245805348308	0	0	0	0	0	0	0	0	0	0	0	1	0	1	60.0	0.015	-2.940566993646637	0.0	-2.1611389757388864	0.0	True	False	True	False	False	False	0.0	0.002910612992532742
chr1_156960261_C_T_b38	0.00401214	7.326465613840322	5.056245805348308	0	0	0	0	0	0	0	0	0	0	0	1	0	1	60.0	0.015	-2.940566993646637	0.0	-2.1611389757388864	0.0	True	False	True	False	False	False	0.0	0.002910612992532742
chr1_156960261_C_T_b38	0.00401214	7.326465613840322	5.056245805348308	0	0	0	0	0	0	0	0	0	0	0	1	0	1	60.0	0.015	-2.940566993646637	0.0	-2.1611389757388864	0.0	True	False	True	False	False	False	0.0	0.002910612992532742
chr1_156960261_C_T_b38	0.0033977	7.326465613840322	5.056245805348308	0	0	0	0	0	0	0	0	0	0	0	1	0	1	60.0	0.015	-2.940566993646637	0.0	-2.1611389757388864	0.0	True	False	True	False	False	False	0.0	0.002910612992532742
chr1_156960261_C_T_b38	0.0033977	7.326465613840322	5.056245805348308	0	0	0	0	0	0	0	0	0	0	0	1	0	1	60.0	0.015	-2.940566993646637	0.0	-2.1611389757388864	0.0	True	False	True	False	False	False	0.0	0.002910612992532742
chr1_156960261_C_T_b38	0.0033977	7.326465613840322	5.056245805348308	0	0	0	0	0	0	0	0	0	0	0	1	0	1	60.0	0.015	-2.940566993646637	0.0	-2.1611389757388864	0.0	True	False	True	False	False	False	0.0	0.002910612992532742
chr1_156960261_C_T_b38	0.0033977	7.326465613840322	5.056245805348308	0	0	0	0	0	0	0	0	0	0	0	1	0	1	60.0	0.015	-2.940566993646637	0.0	-2.1611389757388864	0.0	True	False	True	False	False	False	0.0	0.002910612992532742
chr1_156960261_C_T_b38	0.00401214	7.326465613840322	5.056245805348308	0	0	0	0	0	0	0	0	0	0	0	1	0	1	60.0	0.015	-2.940566993646637	0.0	-2.1611389757388864	0.0	True	False	True	False	False	False	0.0	0.002910612992532742
chr19_3617551_G_A_b38	0.00146127	8.087025470667701	6.756932389247553	0	0	0	0	1	1	0	0	1	1	0	1	0	1	80.0	0.0	-6.8949629122515335	0.6718477251260566	9.032518608664788	1.9729603400470381	True	False	True	False	False	False	0.0	0.002910593837408251
chr19_3617551_G_A_b38	0.00146127	8.087025470667701	6.756932389247553	0	0	0	0	1	1	0	0	1	1	0	1	0	1	80.0	0.0	-6.8949629122515335	0.6718477251260566	9.032518608664788	1.9729603400470381	True	False	True	False	False	False	0.0	0.002910593837408251
chr19_3617551_G_A_b38	0.00146127	8.087025470667701	6.756932389247553	0	0	0	0	1	1	0	0	1	1	0	1	0	1	80.0	0.0	-6.8949629122515335	0.6718477251260566	9.032518608664788	1.9729603400470381	True	False	True	False	False	False	0.0	0.002910593837408251
chr2_70991119_G_A_b38	0.0050276	7.223295679562314	6.507277712385012	0	0	0	0	0	0	0	0	0	1	0	1	0	1	40.0	0.0	0.4131033020981182	0.0	-0.9986965350833116	0.0	True	False	True	False	False	False	0.0	0.0029105876070192127
chr2_70991119_G_A_b38	0.0139184	7.223295679562314	6.507277712385012	0	0	0	0	0	0	0	0	0	1	0	1	0	1	40.0	0.0	0.4131033020981182	0.0	-0.9986965350833116	0.0	True	False	True	False	False	False	0.0	0.0029105876070192127
chr2_70991119_G_A_b38	0.0139184	7.223295679562314	6.507277712385012	0	0	0	0	0	0	0	0	0	1	0	1	0	1	40.0	0.0	0.4131033020981182	0.0	-0.9986965350833116	0.0	True	False	True	False	False	False	0.0	0.0029105876070192127
chr2_70991119_G_A_b38	0.0050276	7.223295679562314	6.507277712385012	0	0	0	0	0	0	0	0	0	1	0	1	0	1	40.0	0.0	0.4131033020981182	0.0	-0.9986965350833116	0.0	True	False	True	False	False	False	0.0	0.0029105876070192127
chr8_2131788_C_T_b38	0.0069486	7.846589975291186	7.846589975291186	0	0	0	0	0	1	0	0	1	0	0	1	0	0	70.0	0.001	6.22371260519565	7.378426773503717	5.1974965985833705	0.0	True	False	True	False	False	False	0.0	0.002910583637355126
chr8_2131788_C_T_b38	0.0069486	7.846589975291186	7.846589975291186	0	0	0	0	0	1	0	0	1	0	0	1	0	0	70.0	0.001	6.22371260519565	7.378426773503717	5.1974965985833705	0.0	True	False	True	False	False	False	0.0	0.002910583637355126
chr4_175800041_G_A_b38	0.0226036	6.593044534142437	8.896588071791218	0	0	0	0	0	0	0	0	0	0	0	0	0	0	20.0	0.0	-2.946854877970912	0.0	5.420720263227601	0.0	True	False	True	False	False	False	0.0	0.00291058039984787
chr3_184299203_T_G_b38	0.00305189	8.19450550976564	1.9459101490553132	1	0	0	1	1	1	1	1	1	1	1	0	0	0	70.0	0.0	2.054019951533812	3.094426583642872	1.992598257322605	0.0	False	True	True	False	False	False	0.0	0.0029105653018728526
chr3_184299203_T_G_b38	0.00305189	8.19450550976564	1.9459101490553132	1	0	0	1	1	1	1	1	1	1	1	0	0	0	70.0	0.0	2.054019951533812	3.094426583642872	1.992598257322605	0.0	False	True	True	False	False	False	0.0	0.0029105653018728526
chr3_184299203_T_G_b38	0.00305189	8.19450550976564	1.9459101490553132	1	0	0	1	1	1	1	1	1	1	1	0	0	0	70.0	0.0	2.054019951533812	3.094426583642872	1.992598257322605	0.0	False	True	True	False	False	False	0.0	0.0029105653018728526
chr10_69164863_T_G_b38	0.00555664	7.129297548929373	7.072421900537371	0	0	0	1	0	0	0	0	0	0	0	0	0	1	40.0	0.114	-2.906188690293073	7.519259602507079	2.0979801497985733	1.0221213943159524	True	False	True	False	False	False	0.0	0.0029105469664042374
chr10_69164863_T_G_b38	0.00132119	7.129297548929373	7.072421900537371	0	0	0	1	0	0	0	0	0	0	0	0	0	1	40.0	0.114	-2.906188690293073	7.519259602507079	2.0979801497985733	1.0221213943159524	True	False	True	False	False	False	0.0	0.0029105469664042374
chr12_131834428_G_A_b38	0.00307123	8.268731832117737	8.196436811235028	0	0	0	1	1	1	0	1	1	1	0	1	0	0	80.0	0.0	8.07843418223402	3.186229036936129	-6.179181514370569	0.0	True	False	True	False	False	False	0.2925	0.002910545677208358
chr7_111875688_G_A_b38	0.00299528	7.202661196523238	7.201916317531627	0	0	0	0	1	0	0	0	0	0	0	0	0	1	60.0	0.001	-2.280401706049866	4.198363943627697	5.623946349600509	0.0	True	False	True	False	False	False	0.0	0.0029105449122746496
chr2_238331597_A_C_b38	0.00272409	7.1693500166706	7.112327444710911	0	0	0	0	0	0	0	0	0	1	0	1	0	1	40.0	0.0	-6.317628709911831	0.0	4.7132631875414575	0.7022220346130368	True	False	True	False	False	False	0.0	0.002910535552201034
chr2_238331597_A_C_b38	0.00272409	7.1693500166706	7.112327444710911	0	0	0	0	0	0	0	0	0	1	0	1	0	1	40.0	0.0	-6.317628709911831	0.0	4.7132631875414575	0.7022220346130368	True	False	True	False	False	False	0.0	0.002910535552201034
chr2_238331597_A_C_b38	0.00272409	7.1693500166706	7.112327444710911	0	0	0	0	0	0	0	0	0	1	0	1	0	1	40.0	0.0	-6.317628709911831	0.0	4.7132631875414575	0.7022220346130368	True	False	True	False	False	False	0.0	0.002910535552201034
chr1_234462466_A_G_b38	0.0311662	7.292337176173877	7.223295679562314	0	0	0	0	0	0	0	0	0	0	0	0	0	1	60.0	0.027	-4.847834287257094	0.0	-0.477282970894727	0.0	True	False	True	False	False	False	0.0	0.002910516356766658
chr1_234462466_A_G_b38	0.0311662	7.292337176173877	7.223295679562314	0	0	0	0	0	0	0	0	0	0	0	0	0	1	60.0	0.027	-4.847834287257094	0.0	-0.477282970894727	0.0	True	False	True	False	False	False	0.0	0.002910516356766658
chr15_98931564_A_G_b38	0.0170551	7.138866999945524	7.138866999945524	0	0	1	0	0	0	0	0	0	0	0	1	0	1	40.0	0.0	1.5202945037404805	0.8306875889928882	1.2825506726536773	0.13724686683826803	True	False	True	False	False	False	0.0	0.0029105149822568318
chr1_99976224_A_G_b38	0.0653777	7.052721049232323	7.052721049232323	0	0	1	0	0	1	0	0	1	1	0	1	0	1	20.0	0.001	-7.32344730389533	6.855236147824625	6.994077282630819	0.0	True	False	True	False	False	False		0.0029105090441557033
chr1_99976224_A_G_b38	0.00283724	7.052721049232323	7.052721049232323	0	0	1	0	0	1	0	0	1	1	0	1	0	1	20.0	0.001	-7.32344730389533	6.855236147824625	6.994077282630819	0.0	True	False	True	False	False	False		0.0029105090441557033
chr1_224429194_G_A_b38	0.00328956	7.7336835707759	4.634728988229636	0	0	0	0	0	1	0	0	1	0	0	1	0	1	60.0	0.002	2.9872271758472544	0.0	6.955376844054797	0.0	True	False	True	False	False	False	0.0	0.0029105005713371463
chr1_224429194_G_A_b38	0.00328956	7.7336835707759	4.634728988229636	0	0	0	0	0	1	0	0	1	0	0	1	0	1	60.0	0.002	2.9872271758472544	0.0	6.955376844054797	0.0	True	False	True	False	False	False	0.0	0.0029105005713371463
chr6_106654147_C_G_b38	0.044967	7.368970402194793	5.783825182329737	0	0	1	1	0	0	0	0	0	0	0	0	0	1	60.0	0.0	-14.600734217058948	4.53450832156866	0.4176096471967696	0.3120557163160669	True	False	True	False	False	False	0.0	0.0029104836314564017
chr6_106654147_C_G_b38	0.044967	7.368970402194793	5.783825182329737	0	0	1	1	0	0	0	0	0	0	0	0	0	1	60.0	0.0	-14.600734217058948	4.53450832156866	0.4176096471967696	0.3120557163160669	True	False	True	False	False	False	0.0	0.0029104836314564017
chr6_106654147_C_G_b38	0.044967	7.368970402194793	5.783825182329737	0	0	1	1	0	0	0	0	0	0	0	0	0	1	60.0	0.0	-14.600734217058948	4.53450832156866	0.4176096471967696	0.3120557163160669	True	False	True	False	False	False	0.0	0.0029104836314564017
chr6_33253444_C_T_b38	0.00501708	7.520234556474628	7.295735072749282	0	0	1	0	0	0	0	0	0	0	0	1	0	1	60.0	0.0	-8.87679244440611	0.0	2.288555760665126	0.0	True	False	True	False	False	False	0.0	0.002910480121579428
chr6_33253444_C_T_b38	0.00501708	7.520234556474628	7.295735072749282	0	0	1	0	0	0	0	0	0	0	0	1	0	1	60.0	0.0	-8.87679244440611	0.0	2.288555760665126	0.0	True	False	True	False	False	False	0.0	0.002910480121579428
chr6_33253444_C_T_b38	0.00501708	7.520234556474628	7.295735072749282	0	0	1	0	0	0	0	0	0	0	0	1	0	1	60.0	0.0	-8.87679244440611	0.0	2.288555760665126	0.0	True	False	True	False	False	False	0.0	0.002910480121579428
chr6_33253444_C_T_b38	0.00501708	7.520234556474628	7.295735072749282	0	0	1	0	0	0	0	0	0	0	0	1	0	1	60.0	0.0	-8.87679244440611	0.0	2.288555760665126	0.0	True	False	True	False	False	False	0.0	0.002910480121579428
chr6_33253444_C_T_b38	0.00501708	7.520234556474628	7.295735072749282	0	0	1	0	0	0	0	0	0	0	0	1	0	1	60.0	0.0	-8.87679244440611	0.0	2.288555760665126	0.0	True	False	True	False	False	False	0.0	0.002910480121579428
chr2_99745198_C_T_b38	0.00119946	6.9985096422506015	6.9650803456014065	0	0	1	0	0	0	0	0	0	0	0	0	0	0	40.0	0.001	-3.57404886614576	0.4810035687326817	2.278960776518204	0.0	True	False	True	False	False	False	0.0	0.002910478720510683
chr3_51374150_T_G_b38	0.00178346	7.430114138561801	5.765191102784844	0	0	1	0	0	0	0	0	0	1	0	1	0	1	50.0	0.049	-5.734614941154342	0.6930668854189443	2.892793139919199	0.0	True	False	True	False	False	False	0.0	0.002910446372297862
chr3_51374150_T_G_b38	0.00132191	7.430114138561801	5.765191102784844	0	0	1	0	0	0	0	0	0	1	0	1	0	1	50.0	0.049	-5.734614941154342	0.6930668854189443	2.892793139919199	0.0	True	False	True	False	False	False	0.0	0.002910446372297862
chr3_51374150_T_G_b38	0.00178346	7.430114138561801	5.765191102784844	0	0	1	0	0	0	0	0	0	1	0	1	0	1	50.0	0.049	-5.734614941154342	0.6930668854189443	2.892793139919199	0.0	True	False	True	False	False	False	0.0	0.002910446372297862
chr3_51374150_T_G_b38	0.00178346	7.430114138561801	5.765191102784844	0	0	1	0	0	0	0	0	0	1	0	1	0	1	50.0	0.049	-5.734614941154342	0.6930668854189443	2.892793139919199	0.0	True	False	True	False	False	False	0.0	0.002910446372297862
chr3_51374150_T_G_b38	0.00178346	7.430114138561801	5.765191102784844	0	0	1	0	0	0	0	0	0	1	0	1	0	1	50.0	0.049	-5.734614941154342	0.6930668854189443	2.892793139919199	0.0	True	False	True	False	False	False	0.0	0.002910446372297862
chr3_51374150_T_G_b38	0.00178346	7.430114138561801	5.765191102784844	0	0	1	0	0	0	0	0	0	1	0	1	0	1	50.0	0.049	-5.734614941154342	0.6930668854189443	2.892793139919199	0.0	True	False	True	False	False	False	0.0	0.002910446372297862
chr3_51374150_T_G_b38	0.00132191	7.430114138561801	5.765191102784844	0	0	1	0	0	0	0	0	0	1	0	1	0	1	50.0	0.049	-5.734614941154342	0.6930668854189443	2.892793139919199	0.0	True	False	True	False	False	False	0.0	0.002910446372297862
chr3_51374150_T_G_b38	0.00132191	7.430114138561801	5.765191102784844	0	0	1	0	0	0	0	0	0	1	0	1	0	1	50.0	0.049	-5.734614941154342	0.6930668854189443	2.892793139919199	0.0	True	False	True	False	False	False	0.0	0.002910446372297862
chr3_51374150_T_G_b38	0.00132191	7.430114138561801	5.765191102784844	0	0	1	0	0	0	0	0	0	1	0	1	0	1	50.0	0.049	-5.734614941154342	0.6930668854189443	2.892793139919199	0.0	True	False	True	False	False	False	0.0	0.002910446372297862
chr3_51374150_T_G_b38	0.00132191	7.430114138561801	5.765191102784844	0	0	1	0	0	0	0	0	0	1	0	1	0	1	50.0	0.049	-5.734614941154342	0.6930668854189443	2.892793139919199	0.0	True	False	True	False	False	False	0.0	0.002910446372297862
chr3_51374150_T_G_b38	0.00132191	7.430114138561801	5.765191102784844	0	0	1	0	0	0	0	0	0	1	0	1	0	1	50.0	0.049	-5.734614941154342	0.6930668854189443	2.892793139919199	0.0	True	False	True	False	False	False	0.0	0.002910446372297862
chr3_51374150_T_G_b38	0.00178346	7.430114138561801	5.765191102784844	0	0	1	0	0	0	0	0	0	1	0	1	0	1	50.0	0.049	-5.734614941154342	0.6930668854189443	2.892793139919199	0.0	True	False	True	False	False	False	0.0	0.002910446372297862
chr3_193513509_C_A_b38	0.00181495	7.217443431696533	7.080867896690782	0	0	0	0	0	0	0	0	0	0	0	0	0	0	60.0	0.0	-2.2907030673660573	2.2717203749534605	5.121001855633232	2.8752582343871405	True	False	True	False	False	False	0.0	0.002910443409683668
chr3_10212139_A_G_b38	0.00108438	7.251344983372214	6.97354301952014	0	0	1	0	1	1	0	0	1	0	0	1	0	1	40.0	0.001	-7.287973722003166	10.20306828862089	5.829926534443885	1.2070604016575004	True	False	True	False	False	False	0.0	0.002910414939962313
chr10_133296321_C_T_b38	0.0155135	7.9229859587111955	5.84354441703136	0	0	1	1	0	1	0	0	1	1	0	1	0	1	60.0	0.002	-5.818455272231817	0.0	1.413263353014628	0.0	True	False	True	False	False	False	0.0	0.002910389301606056
chr10_133296321_C_T_b38	0.0155135	7.9229859587111955	5.84354441703136	0	0	1	1	0	1	0	0	1	1	0	1	0	1	60.0	0.002	-5.818455272231817	0.0	1.413263353014628	0.0	True	False	True	False	False	False	0.0	0.002910389301606056
chr10_133296321_C_T_b38	0.0155135	7.9229859587111955	5.84354441703136	0	0	1	1	0	1	0	0	1	1	0	1	0	1	60.0	0.002	-5.818455272231817	0.0	1.413263353014628	0.0	True	False	True	False	False	False	0.0	0.002910389301606056
chr10_133296321_C_T_b38	0.0155135	7.9229859587111955	5.84354441703136	0	0	1	1	0	1	0	0	1	1	0	1	0	1	60.0	0.002	-5.818455272231817	0.0	1.413263353014628	0.0	True	False	True	False	False	False	0.0	0.002910389301606056
chr10_133296321_C_T_b38	0.0155135	7.9229859587111955	5.84354441703136	0	0	1	1	0	1	0	0	1	1	0	1	0	1	60.0	0.002	-5.818455272231817	0.0	1.413263353014628	0.0	True	False	True	False	False	False	0.0	0.002910389301606056
chr10_133296321_C_T_b38	0.0155135	7.9229859587111955	5.84354441703136	0	0	1	1	0	1	0	0	1	1	0	1	0	1	60.0	0.002	-5.818455272231817	0.0	1.413263353014628	0.0	True	False	True	False	False	False	0.0	0.002910389301606056
chr7_11024478_A_G_b38	0.0052902	7.313220387090301	7.313220387090301	0	0	1	0	0	0	0	0	0	0	0	1	0	1	40.0	0.292	-3.575863737460061	0.0	5.512473379791608	0.0	True	False	True	False	False	False	0.0	0.002910387866211188
chr7_11024478_A_G_b38	0.0052902	7.313220387090301	7.313220387090301	0	0	1	0	0	0	0	0	0	0	0	1	0	1	40.0	0.292	-3.575863737460061	0.0	5.512473379791608	0.0	True	False	True	False	False	False	0.0	0.002910387866211188
chr17_76093462_A_G_b38	0.0123772	8.453614209773367	7.02108396428914	1	0	0	0	1	1	0	0	1	1	0	1	0	1	70.0	0.0	-7.562476668942862	0.0	7.497561986596374	0.0	False	True	True	False	False	False	0.0	0.0029103859754627754
chr17_76093462_A_G_b38	0.0123772	8.453614209773367	7.02108396428914	1	0	0	0	1	1	0	0	1	1	0	1	0	1	70.0	0.0	-7.562476668942862	0.0	7.497561986596374	0.0	False	True	True	False	False	False	0.0	0.0029103859754627754
chr17_76093462_A_G_b38	0.0123772	8.453614209773367	7.02108396428914	1	0	0	0	1	1	0	0	1	1	0	1	0	1	70.0	0.0	-7.562476668942862	0.0	7.497561986596374	0.0	False	True	True	False	False	False	0.0	0.0029103859754627754
chr17_76093462_A_G_b38	0.0123772	8.453614209773367	7.02108396428914	1	0	0	0	1	1	0	0	1	1	0	1	0	1	70.0	0.0	-7.562476668942862	0.0	7.497561986596374	0.0	False	True	True	False	False	False	0.0	0.0029103859754627754
chr2_63858822_T_A_b38	0.0396665	6.901737206656574	5.950642552587727	0	0	0	0	0	1	0	0	1	0	0	0	0	1	20.0	0.016	-3.60322500950348	0.0	3.4082510518038163	0.0	True	False	True	False	False	False	0.0	0.00291037125480349
chr19_8539011_T_C_b38	0.00262993	7.631916513071252	6.841615476477592	0	0	1	0	0	1	0	0	1	0	0	0	0	0	60.0	0.004	0.1999624035978353	13.804550238172013	3.4987743163713105	0.0	True	False	True	False	False	False	0.0	0.0029103613865621683
chr19_8539011_T_C_b38	0.00262993	7.631916513071252	6.841615476477592	0	0	1	0	0	1	0	0	1	0	0	0	0	0	60.0	0.004	0.1999624035978353	13.804550238172013	3.4987743163713105	0.0	True	False	True	False	False	False	0.0	0.0029103613865621683
chr15_72352320_G_A_b38	0.00782417	7.497207223203318	6.617402977974478	0	0	0	0	0	0	0	0	0	0	0	1	0	1	60.0	0.14	1.317610401157868	7.090267195491507	4.019157840999199	0.7534258274822463	True	False	True	False	False	False	0.0	0.002910356201927624
chr15_72352320_G_A_b38	0.00782417	7.497207223203318	6.617402977974478	0	0	0	0	0	0	0	0	0	0	0	1	0	1	60.0	0.14	1.317610401157868	7.090267195491507	4.019157840999199	0.7534258274822463	True	False	True	False	False	False	0.0	0.002910356201927624
chr15_72352320_G_A_b38	0.00571995	7.497207223203318	6.617402977974478	0	0	0	0	0	0	0	0	0	0	0	1	0	1	60.0	0.14	1.317610401157868	7.090267195491507	4.019157840999199	0.7534258274822463	True	False	True	False	False	False	0.0	0.002910356201927624
chr15_72352320_G_A_b38	0.00782417	7.497207223203318	6.617402977974478	0	0	0	0	0	0	0	0	0	0	0	1	0	1	60.0	0.14	1.317610401157868	7.090267195491507	4.019157840999199	0.7534258274822463	True	False	True	False	False	False	0.0	0.002910356201927624
chr15_72352320_G_A_b38	0.00571995	7.497207223203318	6.617402977974478	0	0	0	0	0	0	0	0	0	0	0	1	0	1	60.0	0.14	1.317610401157868	7.090267195491507	4.019157840999199	0.7534258274822463	True	False	True	False	False	False	0.0	0.002910356201927624
chr15_72352320_G_A_b38	0.00571995	7.497207223203318	6.617402977974478	0	0	0	0	0	0	0	0	0	0	0	1	0	1	60.0	0.14	1.317610401157868	7.090267195491507	4.019157840999199	0.7534258274822463	True	False	True	False	False	False	0.0	0.002910356201927624
chr11_64610254_G_C_b38	0.027635	7.43307534889858	7.6838639802564295	0	0	0	0	0	0	0	0	0	0	0	1	0	1	60.0	0.016	-8.15027589644754	0.0	5.617894710383631	0.0	True	False	True	False	False	False		0.0029103549004887005
chr17_81908734_G_A_b38	0.00184656	7.7279755421055585	4.61512051684126	0	1	0	0	0	1	0	0	1	1	0	1	0	1	60.0	0.0	-3.756335550572248	7.030216589490586	2.4886826931016515	1.6913531309610477	True	False	True	False	False	False	0.0	0.002910352003360494
chr17_81908734_G_A_b38	0.00466081	7.7279755421055585	4.61512051684126	0	1	0	0	0	1	0	0	1	1	0	1	0	1	60.0	0.0	-3.756335550572248	7.030216589490586	2.4886826931016515	1.6913531309610477	True	False	True	False	False	False	0.0	0.002910352003360494
chr17_81908734_G_A_b38	0.00184656	7.7279755421055585	4.61512051684126	0	1	0	0	0	1	0	0	1	1	0	1	0	1	60.0	0.0	-3.756335550572248	7.030216589490586	2.4886826931016515	1.6913531309610477	True	False	True	False	False	False	0.0	0.002910352003360494
chr17_81908734_G_A_b38	0.00466081	7.7279755421055585	4.61512051684126	0	1	0	0	0	1	0	0	1	1	0	1	0	1	60.0	0.0	-3.756335550572248	7.030216589490586	2.4886826931016515	1.6913531309610477	True	False	True	False	False	False	0.0	0.002910352003360494
chr17_81908734_G_A_b38	0.00466081	7.7279755421055585	4.61512051684126	0	1	0	0	0	1	0	0	1	1	0	1	0	1	60.0	0.0	-3.756335550572248	7.030216589490586	2.4886826931016515	1.6913531309610477	True	False	True	False	False	False	0.0	0.002910352003360494
chr17_81908734_G_A_b38	0.00466081	7.7279755421055585	4.61512051684126	0	1	0	0	0	1	0	0	1	1	0	1	0	1	60.0	0.0	-3.756335550572248	7.030216589490586	2.4886826931016515	1.6913531309610477	True	False	True	False	False	False	0.0	0.002910352003360494
chr17_81908734_G_A_b38	0.00184656	7.7279755421055585	4.61512051684126	0	1	0	0	0	1	0	0	1	1	0	1	0	1	60.0	0.0	-3.756335550572248	7.030216589490586	2.4886826931016515	1.6913531309610477	True	False	True	False	False	False	0.0	0.002910352003360494
chr17_81908734_G_A_b38	0.00184656	7.7279755421055585	4.61512051684126	0	1	0	0	0	1	0	0	1	1	0	1	0	1	60.0	0.0	-3.756335550572248	7.030216589490586	2.4886826931016515	1.6913531309610477	True	False	True	False	False	False	0.0	0.002910352003360494
chr17_81908734_G_A_b38	0.00466081	7.7279755421055585	4.61512051684126	0	1	0	0	0	1	0	0	1	1	0	1	0	1	60.0	0.0	-3.756335550572248	7.030216589490586	2.4886826931016515	1.6913531309610477	True	False	True	False	False	False	0.0	0.002910352003360494
chr17_81908734_G_A_b38	0.00466081	7.7279755421055585	4.61512051684126	0	1	0	0	0	1	0	0	1	1	0	1	0	1	60.0	0.0	-3.756335550572248	7.030216589490586	2.4886826931016515	1.6913531309610477	True	False	True	False	False	False	0.0	0.002910352003360494
chr17_81908734_G_A_b38	0.00466081	7.7279755421055585	4.61512051684126	0	1	0	0	0	1	0	0	1	1	0	1	0	1	60.0	0.0	-3.756335550572248	7.030216589490586	2.4886826931016515	1.6913531309610477	True	False	True	False	False	False	0.0	0.002910352003360494
chr17_81908734_G_A_b38	0.00184656	7.7279755421055585	4.61512051684126	0	1	0	0	0	1	0	0	1	1	0	1	0	1	60.0	0.0	-3.756335550572248	7.030216589490586	2.4886826931016515	1.6913531309610477	True	False	True	False	False	False	0.0	0.002910352003360494
chr17_81908734_G_A_b38	0.00184656	7.7279755421055585	4.61512051684126	0	1	0	0	0	1	0	0	1	1	0	1	0	1	60.0	0.0	-3.756335550572248	7.030216589490586	2.4886826931016515	1.6913531309610477	True	False	True	False	False	False	0.0	0.002910352003360494
chr17_81908734_G_A_b38	0.00184656	7.7279755421055585	4.61512051684126	0	1	0	0	0	1	0	0	1	1	0	1	0	1	60.0	0.0	-3.756335550572248	7.030216589490586	2.4886826931016515	1.6913531309610477	True	False	True	False	False	False	0.0	0.002910352003360494
chr11_57503531_C_T_b38	0.0267108	7.67693714581808	7.67693714581808	0	0	0	1	0	1	0	0	1	0	0	1	0	1	60.0	0.006	-3.824848896688781	1.0390185614923686	-1.943881777648258	0.0	True	False	True	False	False	False	0.0	0.0029103470902810775
chr2_79311771_A_G_b38	0.00267177	6.933423025730715	6.843749949006225	0	0	0	0	0	0	0	0	0	0	0	0	0	0	40.0	0.0	-0.8895963408354338	8.707602463400708	6.198204177651377	0.6385993133884114	True	False	True	False	False	False	0.0	0.002910331288108189
chr8_39255541_C_T_b38	0.0278459	6.933423025730715	6.933423025730715	0	0	0	0	0	0	0	0	0	0	0	0	0	0	40.0	0.006	-6.471018101247022	0.7395564052582309	7.010289197342999	0.12512476308175025	True	False	True	False	False	False	0.0	0.0029103184830750408
chr8_39255541_C_T_b38	0.0278459	6.933423025730715	6.933423025730715	0	0	0	0	0	0	0	0	0	0	0	0	0	0	40.0	0.006	-6.471018101247022	0.7395564052582309	7.010289197342999	0.12512476308175025	True	False	True	False	False	False	0.0	0.0029103184830750408
chr8_39255541_C_T_b38	0.0102349	6.933423025730715	6.933423025730715	0	0	0	0	0	0	0	0	0	0	0	0	0	0	40.0	0.006	-6.471018101247022	0.7395564052582309	7.010289197342999	0.12512476308175025	True	False	True	False	False	False	0.0	0.0029103184830750408
chr8_39255541_C_T_b38	0.0102349	6.933423025730715	6.933423025730715	0	0	0	0	0	0	0	0	0	0	0	0	0	0	40.0	0.006	-6.471018101247022	0.7395564052582309	7.010289197342999	0.12512476308175025	True	False	True	False	False	False	0.0	0.0029103184830750408
chr2_231802592_A_G_b38	0.00385301	7.234177179749849	7.234177179749849	0	0	1	1	0	0	0	0	0	1	0	1	0	1	20.0	0.281	5.965390444704898	2.985967036902331	4.521580580305994	0.0	True	False	True	False	False	False	0.0	0.0029103143323401964
chr2_231802592_A_G_b38	0.00975505	7.234177179749849	7.234177179749849	0	0	1	1	0	0	0	0	0	1	0	1	0	1	20.0	0.281	5.965390444704898	2.985967036902331	4.521580580305994	0.0	True	False	True	False	False	False	0.0	0.0029103143323401964
chr21_46171061_T_C_b38	0.00418978	7.784889295655098	7.784889295655098	0	0	0	0	1	1	0	1	1	0	0	1	0	1	60.0	0.0	3.708735485585803	7.813669368983886	-3.8829352566022655	0.0	True	False	True	False	False	False	0.0	0.002910303029783109
chr21_46171061_T_C_b38	0.0721352	7.784889295655098	7.784889295655098	0	0	0	0	1	1	0	1	1	0	0	1	0	1	60.0	0.0	3.708735485585803	7.813669368983886	-3.8829352566022655	0.0	True	False	True	False	False	False	0.0	0.002910303029783109
chr21_46171061_T_C_b38	0.0721352	7.784889295655098	7.784889295655098	0	0	0	0	1	1	0	1	1	0	0	1	0	1	60.0	0.0	3.708735485585803	7.813669368983886	-3.8829352566022655	0.0	True	False	True	False	False	False	0.0	0.002910303029783109
chr21_46171061_T_C_b38	0.00418978	7.784889295655098	7.784889295655098	0	0	0	0	1	1	0	1	1	0	0	1	0	1	60.0	0.0	3.708735485585803	7.813669368983886	-3.8829352566022655	0.0	True	False	True	False	False	False	0.0	0.002910303029783109
chr7_100859722_G_A_b38	0.00537963	7.691656822810547	6.895682697747868	1	0	1	0	0	0	0	0	0	0	0	0	0	1	30.0	0.011	-10.51165759941223	0.0	3.365927768217148	2.7471592747125158	False	True	True	False	False	False	0.0	0.0029102553252537953
chr7_100859722_G_A_b38	0.00537963	7.691656822810547	6.895682697747868	1	0	1	0	0	0	0	0	0	0	0	0	0	1	30.0	0.011	-10.51165759941223	0.0	3.365927768217148	2.7471592747125158	False	True	True	False	False	False	0.0	0.0029102553252537953
chr7_100859722_G_A_b38	0.00537963	7.691656822810547	6.895682697747868	1	0	1	0	0	0	0	0	0	0	0	0	0	1	30.0	0.011	-10.51165759941223	0.0	3.365927768217148	2.7471592747125158	False	True	True	False	False	False	0.0	0.0029102553252537953
chr7_100859722_G_A_b38	0.00537963	7.691656822810547	6.895682697747868	1	0	1	0	0	0	0	0	0	0	0	0	0	1	30.0	0.011	-10.51165759941223	0.0	3.365927768217148	2.7471592747125158	False	True	True	False	False	False	0.0	0.0029102553252537953
chr7_100859722_G_A_b38	0.00537963	7.691656822810547	6.895682697747868	1	0	1	0	0	0	0	0	0	0	0	0	0	1	30.0	0.011	-10.51165759941223	0.0	3.365927768217148	2.7471592747125158	False	True	True	False	False	False	0.0	0.0029102553252537953
chr2_61871858_C_T_b38	0.00126627	7.269616749608169	5.4116460518550396	0	0	0	0	0	1	0	0	1	0	0	1	0	1	40.0	0.0	-1.0564615386156049	0.0	4.480406547972059	0.0	True	False	True	False	False	False	0.0	0.002910224428171994
chr2_61871858_C_T_b38	0.00126627	7.269616749608169	5.4116460518550396	0	0	0	0	0	1	0	0	1	0	0	1	0	1	40.0	0.0	-1.0564615386156049	0.0	4.480406547972059	0.0	True	False	True	False	False	False	0.0	0.002910224428171994
chr4_4436869_C_T_b38	0.00151541	7.403061091090091	7.329749689041512	0	0	1	0	0	0	0	0	0	0	0	1	0	1	60.0	0.222	-4.51155746015821	9.874194906091592	-4.055392758269591	0.0	True	False	True	False	False	False	0.0	0.0029102101065323683
chr4_4436869_C_T_b38	0.00247294	7.403061091090091	7.329749689041512	0	0	1	0	0	0	0	0	0	0	0	1	0	1	60.0	0.222	-4.51155746015821	9.874194906091592	-4.055392758269591	0.0	True	False	True	False	False	False	0.0	0.0029102101065323683
chr4_4436869_C_T_b38	0.00151541	7.403061091090091	7.329749689041512	0	0	1	0	0	0	0	0	0	0	0	1	0	1	60.0	0.222	-4.51155746015821	9.874194906091592	-4.055392758269591	0.0	True	False	True	False	False	False	0.0	0.0029102101065323683
chr4_4436869_C_T_b38	0.00247294	7.403061091090091	7.329749689041512	0	0	1	0	0	0	0	0	0	0	0	1	0	1	60.0	0.222	-4.51155746015821	9.874194906091592	-4.055392758269591	0.0	True	False	True	False	False	False	0.0	0.0029102101065323683
chr13_27168679_C_G_b38	0.00331235	7.409136443920128	7.252762418053187	0	0	0	0	0	1	0	0	1	1	0	1	0	1	40.0	0.001	7.967830762036688	0.0	1.2189412660402184	0.15294937204832593	True	False	True	False	False	False	0.0	0.0029102038163300666
chr1_75793338_C_T_b38	0.0530144	7.627544390488503	3.784189633918261	0	0	0	1	0	0	0	0	0	0	0	1	0	1	60.0	0.0	6.228325635331171	0.769776993475122	3.1873783247272485	0.0	True	False	True	False	False	False	0.0	0.0029101968429804054
chr1_75793338_C_T_b38	0.00696262	7.627544390488503	3.784189633918261	0	0	0	1	0	0	0	0	0	0	0	1	0	1	60.0	0.0	6.228325635331171	0.769776993475122	3.1873783247272485	0.0	True	False	True	False	False	False	0.0	0.0029101968429804054
chr1_75793338_C_T_b38	0.00696262	7.627544390488503	3.784189633918261	0	0	0	1	0	0	0	0	0	0	0	1	0	1	60.0	0.0	6.228325635331171	0.769776993475122	3.1873783247272485	0.0	True	False	True	False	False	False	0.0	0.0029101968429804054
chr1_75793338_C_T_b38	0.00696262	7.627544390488503	3.784189633918261	0	0	0	1	0	0	0	0	0	0	0	1	0	1	60.0	0.0	6.228325635331171	0.769776993475122	3.1873783247272485	0.0	True	False	True	False	False	False	0.0	0.0029101968429804054
chr1_75793338_C_T_b38	0.00696262	7.627544390488503	3.784189633918261	0	0	0	1	0	0	0	0	0	0	0	1	0	1	60.0	0.0	6.228325635331171	0.769776993475122	3.1873783247272485	0.0	True	False	True	False	False	False	0.0	0.0029101968429804054
chr1_75793338_C_T_b38	0.0530144	7.627544390488503	3.784189633918261	0	0	0	1	0	0	0	0	0	0	0	1	0	1	60.0	0.0	6.228325635331171	0.769776993475122	3.1873783247272485	0.0	True	False	True	False	False	False	0.0	0.0029101968429804054
chr1_75793338_C_T_b38	0.0530144	7.627544390488503	3.784189633918261	0	0	0	1	0	0	0	0	0	0	0	1	0	1	60.0	0.0	6.228325635331171	0.769776993475122	3.1873783247272485	0.0	True	False	True	False	False	False	0.0	0.0029101968429804054
chr1_75793338_C_T_b38	0.0530144	7.627544390488503	3.784189633918261	0	0	0	1	0	0	0	0	0	0	0	1	0	1	60.0	0.0	6.228325635331171	0.769776993475122	3.1873783247272485	0.0	True	False	True	False	False	False	0.0	0.0029101968429804054
chr12_31394653_A_G_b38	0.0151903	7.579678823090456	7.579678823090456	0	0	0	1	0	0	0	0	0	0	0	0	0	1	70.0	0.001	-1.4028879329572272	6.529292274003206	0.2429804554343704	1.4956740680910343	True	False	True	False	False	False	0.0	0.0029101899240701105
chr12_31394653_A_G_b38	0.0151903	7.579678823090456	7.579678823090456	0	0	0	1	0	0	0	0	0	0	0	0	0	1	70.0	0.001	-1.4028879329572272	6.529292274003206	0.2429804554343704	1.4956740680910343	True	False	True	False	False	False	0.0	0.0029101899240701105
chr14_20399994_T_A_b38	0.00178516	7.045776576879511	6.511745329644728	0	0	0	1	0	0	0	0	0	0	0	1	0	1	30.0	0.013	-3.44224712097042	0.0	3.1017104205778665	0.0	True	False	True	False	False	False	0.2274	0.0029101888146515556
chr14_20399994_T_A_b38	0.00178516	7.045776576879511	6.511745329644728	0	0	0	1	0	0	0	0	0	0	0	1	0	1	30.0	0.013	-3.44224712097042	0.0	3.1017104205778665	0.0	True	False	True	False	False	False	0.2274	0.0029101888146515556
chr1_147191348_G_A_b38	0.00579208	7.066466970136958	7.003065458786462	0	0	1	0	0	0	0	0	0	0	0	0	0	0	50.0	0.016	5.488118043534184	0.0	-4.838514051033464	3.6801607662804443	True	False	True	False	False	False	0.0	0.0029101742295011878
chr1_147191348_G_A_b38	0.00302383	7.066466970136958	7.003065458786462	0	0	1	0	0	0	0	0	0	0	0	0	0	0	50.0	0.016	5.488118043534184	0.0	-4.838514051033464	3.6801607662804443	True	False	True	False	False	False	0.0	0.0029101742295011878
chr1_147191348_G_A_b38	0.00302383	7.066466970136958	7.003065458786462	0	0	1	0	0	0	0	0	0	0	0	0	0	0	50.0	0.016	5.488118043534184	0.0	-4.838514051033464	3.6801607662804443	True	False	True	False	False	False	0.0	0.0029101742295011878
chr1_147191348_G_A_b38	0.00302383	7.066466970136958	7.003065458786462	0	0	1	0	0	0	0	0	0	0	0	0	0	0	50.0	0.016	5.488118043534184	0.0	-4.838514051033464	3.6801607662804443	True	False	True	False	False	False	0.0	0.0029101742295011878
chr1_147191348_G_A_b38	0.00302383	7.066466970136958	7.003065458786462	0	0	1	0	0	0	0	0	0	0	0	0	0	0	50.0	0.016	5.488118043534184	0.0	-4.838514051033464	3.6801607662804443	True	False	True	False	False	False	0.0	0.0029101742295011878
chr1_147191348_G_A_b38	0.00579208	7.066466970136958	7.003065458786462	0	0	1	0	0	0	0	0	0	0	0	0	0	0	50.0	0.016	5.488118043534184	0.0	-4.838514051033464	3.6801607662804443	True	False	True	False	False	False	0.0	0.0029101742295011878
chr1_147191348_G_A_b38	0.00579208	7.066466970136958	7.003065458786462	0	0	1	0	0	0	0	0	0	0	0	0	0	0	50.0	0.016	5.488118043534184	0.0	-4.838514051033464	3.6801607662804443	True	False	True	False	False	False	0.0	0.0029101742295011878
chr1_147191348_G_A_b38	0.00238839	7.066466970136958	7.003065458786462	0	0	1	0	0	0	0	0	0	0	0	0	0	0	50.0	0.016	5.488118043534184	0.0	-4.838514051033464	3.6801607662804443	True	False	True	False	False	False	0.0	0.0029101742295011878
chr1_147191348_G_A_b38	0.00238839	7.066466970136958	7.003065458786462	0	0	1	0	0	0	0	0	0	0	0	0	0	0	50.0	0.016	5.488118043534184	0.0	-4.838514051033464	3.6801607662804443	True	False	True	False	False	False	0.0	0.0029101742295011878
chr1_147191348_G_A_b38	0.00238839	7.066466970136958	7.003065458786462	0	0	1	0	0	0	0	0	0	0	0	0	0	0	50.0	0.016	5.488118043534184	0.0	-4.838514051033464	3.6801607662804443	True	False	True	False	False	False	0.0	0.0029101742295011878
chr1_147191348_G_A_b38	0.00238839	7.066466970136958	7.003065458786462	0	0	1	0	0	0	0	0	0	0	0	0	0	0	50.0	0.016	5.488118043534184	0.0	-4.838514051033464	3.6801607662804443	True	False	True	False	False	False	0.0	0.0029101742295011878
chr1_147191348_G_A_b38	0.00579208	7.066466970136958	7.003065458786462	0	0	1	0	0	0	0	0	0	0	0	0	0	0	50.0	0.016	5.488118043534184	0.0	-4.838514051033464	3.6801607662804443	True	False	True	False	False	False	0.0	0.0029101742295011878
chr5_122445836_C_T_b38	0.00270645	7.149916836132109	7.007600613951853	0	0	0	0	0	0	0	0	0	0	0	0	0	1	50.0	0.0	-8.260119406531592	2.7168683708592187	7.936199837970307	0.24806919621750811	True	False	True	False	False	False	0.0	0.0029101609566371755
chr2_201404680_T_A_b38	0.0227379	7.909856667269403	9.717519354821976	0	0	1	0	0	1	0	1	1	1	0	1	0	1	40.0	0.0	-5.81979979460093	0.0	6.388666672655603	2.3053821215948105	True	False	True	False	False	False	0.0	0.0029101574550380884
chr2_201404680_T_A_b38	0.00393448	7.909856667269403	9.717519354821976	0	0	1	0	0	1	0	1	1	1	0	1	0	1	40.0	0.0	-5.81979979460093	0.0	6.388666672655603	2.3053821215948105	True	False	True	False	False	False	0.0	0.0029101574550380884
chr6_100604522_A_G_b38	0.00236823	6.953684210870537	6.952728644624869	0	0	0	0	0	0	0	0	0	0	0	0	0	1	40.0	0.0	-2.4522155553035065	1.4600850854346803	0.2482193056943131	0.0	True	False	True	False	False	False	0.0	0.002910141669470335
chr17_5387504_C_A_b38	0.00214819	8.33302993974291	4.787491742782046	1	0	0	1	1	0	0	0	0	0	1	1	0	1	60.0	0.013	-1.7298135920593043	2.956374326561257	7.8642806520522015	0.0	False	True	True	False	False	False	0.0	0.0029101317215407896
chr17_5387504_C_A_b38	0.00214819	8.33302993974291	4.787491742782046	1	0	0	1	1	0	0	0	0	0	1	1	0	1	60.0	0.013	-1.7298135920593043	2.956374326561257	7.8642806520522015	0.0	False	True	True	False	False	False	0.0	0.0029101317215407896
chr17_5387504_C_A_b38	0.00214819	8.33302993974291	4.787491742782046	1	0	0	1	1	0	0	0	0	0	1	1	0	1	60.0	0.013	-1.7298135920593043	2.956374326561257	7.8642806520522015	0.0	False	True	True	False	False	False	0.0	0.0029101317215407896
chr17_5387504_C_A_b38	0.00214819	8.33302993974291	4.787491742782046	1	0	0	1	1	0	0	0	0	0	1	1	0	1	60.0	0.013	-1.7298135920593043	2.956374326561257	7.8642806520522015	0.0	False	True	True	False	False	False	0.0	0.0029101317215407896
chr17_5387504_C_A_b38	0.00214819	8.33302993974291	4.787491742782046	1	0	0	1	1	0	0	0	0	0	1	1	0	1	60.0	0.013	-1.7298135920593043	2.956374326561257	7.8642806520522015	0.0	False	True	True	False	False	False	0.0	0.0029101317215407896
chr17_5387504_C_A_b38	0.00214819	8.33302993974291	4.787491742782046	1	0	0	1	1	0	0	0	0	0	1	1	0	1	60.0	0.013	-1.7298135920593043	2.956374326561257	7.8642806520522015	0.0	False	True	True	False	False	False	0.0	0.0029101317215407896
chr17_39987863_C_T_b38	0.00555394	7.6255950721324535	6.709304340258298	0	0	0	1	0	0	0	0	0	0	0	1	0	1	70.0	0.014	-5.263978896424293	0.0	-3.745008679503428	0.15781073816073388	True	False	True	False	False	False	0.0	0.0029101309416588034
chr17_81719563_G_T_b38	0.0100636	7.641084249174914	5.5909869805108565	0	0	0	0	0	0	0	0	0	1	0	1	0	1	60.0	0.001	-6.490818979223259	1.96590058317732	8.888432059190201	5.07272160721557	True	False	True	False	False	False	0.0	0.002910127654494097
chr17_81719563_G_T_b38	0.0100636	7.641084249174914	5.5909869805108565	0	0	0	0	0	0	0	0	0	1	0	1	0	1	60.0	0.001	-6.490818979223259	1.96590058317732	8.888432059190201	5.07272160721557	True	False	True	False	False	False	0.0	0.002910127654494097
chr17_81719563_G_T_b38	0.0100636	7.641084249174914	5.5909869805108565	0	0	0	0	0	0	0	0	0	1	0	1	0	1	60.0	0.001	-6.490818979223259	1.96590058317732	8.888432059190201	5.07272160721557	True	False	True	False	False	False	0.0	0.002910127654494097
chr17_81719563_G_T_b38	0.0100636	7.641084249174914	5.5909869805108565	0	0	0	0	0	0	0	0	0	1	0	1	0	1	60.0	0.001	-6.490818979223259	1.96590058317732	8.888432059190201	5.07272160721557	True	False	True	False	False	False	0.0	0.002910127654494097
chr17_81719563_G_T_b38	0.0100636	7.641084249174914	5.5909869805108565	0	0	0	0	0	0	0	0	0	1	0	1	0	1	60.0	0.001	-6.490818979223259	1.96590058317732	8.888432059190201	5.07272160721557	True	False	True	False	False	False	0.0	0.002910127654494097
chr17_81719563_G_T_b38	0.0100636	7.641084249174914	5.5909869805108565	0	0	0	0	0	0	0	0	0	1	0	1	0	1	60.0	0.001	-6.490818979223259	1.96590058317732	8.888432059190201	5.07272160721557	True	False	True	False	False	False	0.0	0.002910127654494097
chr17_81719563_G_T_b38	0.0100636	7.641084249174914	5.5909869805108565	0	0	0	0	0	0	0	0	0	1	0	1	0	1	60.0	0.001	-6.490818979223259	1.96590058317732	8.888432059190201	5.07272160721557	True	False	True	False	False	False	0.0	0.002910127654494097
chr17_81719563_G_T_b38	0.0100636	7.641084249174914	5.5909869805108565	0	0	0	0	0	0	0	0	0	1	0	1	0	1	60.0	0.001	-6.490818979223259	1.96590058317732	8.888432059190201	5.07272160721557	True	False	True	False	False	False	0.0	0.002910127654494097
chr17_81719563_G_T_b38	0.0100636	7.641084249174914	5.5909869805108565	0	0	0	0	0	0	0	0	0	1	0	1	0	1	60.0	0.001	-6.490818979223259	1.96590058317732	8.888432059190201	5.07272160721557	True	False	True	False	False	False	0.0	0.002910127654494097
chr17_81719563_G_T_b38	0.0100636	7.641084249174914	5.5909869805108565	0	0	0	0	0	0	0	0	0	1	0	1	0	1	60.0	0.001	-6.490818979223259	1.96590058317732	8.888432059190201	5.07272160721557	True	False	True	False	False	False	0.0	0.002910127654494097
chr17_81719563_G_T_b38	0.0100636	7.641084249174914	5.5909869805108565	0	0	0	0	0	0	0	0	0	1	0	1	0	1	60.0	0.001	-6.490818979223259	1.96590058317732	8.888432059190201	5.07272160721557	True	False	True	False	False	False	0.0	0.002910127654494097
chr17_81719563_G_T_b38	0.0100636	7.641084249174914	5.5909869805108565	0	0	0	0	0	0	0	0	0	1	0	1	0	1	60.0	0.001	-6.490818979223259	1.96590058317732	8.888432059190201	5.07272160721557	True	False	True	False	False	False	0.0	0.002910127654494097
chr17_81719563_G_T_b38	0.0100636	7.641084249174914	5.5909869805108565	0	0	0	0	0	0	0	0	0	1	0	1	0	1	60.0	0.001	-6.490818979223259	1.96590058317732	8.888432059190201	5.07272160721557	True	False	True	False	False	False	0.0	0.002910127654494097
chr17_81719563_G_T_b38	0.0100636	7.641084249174914	5.5909869805108565	0	0	0	0	0	0	0	0	0	1	0	1	0	1	60.0	0.001	-6.490818979223259	1.96590058317732	8.888432059190201	5.07272160721557	True	False	True	False	False	False	0.0	0.002910127654494097
chr17_81719563_G_T_b38	0.0100636	7.641084249174914	5.5909869805108565	0	0	0	0	0	0	0	0	0	1	0	1	0	1	60.0	0.001	-6.490818979223259	1.96590058317732	8.888432059190201	5.07272160721557	True	False	True	False	False	False	0.0	0.002910127654494097
chr17_81719563_G_T_b38	0.0100636	7.641084249174914	5.5909869805108565	0	0	0	0	0	0	0	0	0	1	0	1	0	1	60.0	0.001	-6.490818979223259	1.96590058317732	8.888432059190201	5.07272160721557	True	False	True	False	False	False	0.0	0.002910127654494097
chr17_81719563_G_T_b38	0.0100636	7.641084249174914	5.5909869805108565	0	0	0	0	0	0	0	0	0	1	0	1	0	1	60.0	0.001	-6.490818979223259	1.96590058317732	8.888432059190201	5.07272160721557	True	False	True	False	False	False	0.0	0.002910127654494097
chr17_81719563_G_T_b38	0.0100636	7.641084249174914	5.5909869805108565	0	0	0	0	0	0	0	0	0	1	0	1	0	1	60.0	0.001	-6.490818979223259	1.96590058317732	8.888432059190201	5.07272160721557	True	False	True	False	False	False	0.0	0.002910127654494097
chr11_3094865_G_A_b38	0.00961188	7.199678345691172	2.70805020110221	0	0	1	1	0	1	0	0	1	1	0	1	1	0	20.0	0.0	0.9197673267112167	3.928554578558013	-0.4420734486320654	0.0	False	True	True	False	False	False	0.0	0.0029101010005129044
chr11_3094865_G_A_b38	0.00961188	7.199678345691172	2.70805020110221	0	0	1	1	0	1	0	0	1	1	0	1	1	0	20.0	0.0	0.9197673267112167	3.928554578558013	-0.4420734486320654	0.0	False	True	True	False	False	False	0.0	0.0029101010005129044
chr11_3094865_G_A_b38	0.00961188	7.199678345691172	2.70805020110221	0	0	1	1	0	1	0	0	1	1	0	1	1	0	20.0	0.0	0.9197673267112167	3.928554578558013	-0.4420734486320654	0.0	False	True	True	False	False	False	0.0	0.0029101010005129044
chr11_3094865_G_A_b38	0.00961188	7.199678345691172	2.70805020110221	0	0	1	1	0	1	0	0	1	1	0	1	1	0	20.0	0.0	0.9197673267112167	3.928554578558013	-0.4420734486320654	0.0	False	True	True	False	False	False	0.0	0.0029101010005129044
chr11_3094865_G_A_b38	0.00961188	7.199678345691172	2.70805020110221	0	0	1	1	0	1	0	0	1	1	0	1	1	0	20.0	0.0	0.9197673267112167	3.928554578558013	-0.4420734486320654	0.0	False	True	True	False	False	False	0.0	0.0029101010005129044
chr11_3094865_G_A_b38	0.00961188	7.199678345691172	2.70805020110221	0	0	1	1	0	1	0	0	1	1	0	1	1	0	20.0	0.0	0.9197673267112167	3.928554578558013	-0.4420734486320654	0.0	False	True	True	False	False	False	0.0	0.0029101010005129044
chr3_123548092_G_A_b38	0.00371779	7.645875825184813	9.884253763420828	0	0	0	1	1	1	0	0	1	1	0	1	0	1	50.0	0.0	-3.032289873853719	10.24170208760236	3.7881603385713447	2.2774305258942533	True	False	True	False	False	False		0.002910079967574695
chr20_35632068_A_C_b38	0.00458279	7.396335293800808	2.995732273553991	0	1	0	1	0	1	0	0	1	0	0	1	0	1	40.0	0.0	-1.526557301644627	0.0	6.116208366022271	0.0	True	False	True	False	False	False	0.0	0.002910062359661195
chr20_35632068_A_C_b38	0.169275	7.396335293800808	2.995732273553991	0	1	0	1	0	1	0	0	1	0	0	1	0	1	40.0	0.0	-1.526557301644627	0.0	6.116208366022271	0.0	True	False	True	False	False	False	0.0	0.002910062359661195
chr20_35632068_A_C_b38	0.00458279	7.396335293800808	2.995732273553991	0	1	0	1	0	1	0	0	1	0	0	1	0	1	40.0	0.0	-1.526557301644627	0.0	6.116208366022271	0.0	True	False	True	False	False	False	0.0	0.002910062359661195
chr20_35632068_A_C_b38	0.169275	7.396335293800808	2.995732273553991	0	1	0	1	0	1	0	0	1	0	0	1	0	1	40.0	0.0	-1.526557301644627	0.0	6.116208366022271	0.0	True	False	True	False	False	False	0.0	0.002910062359661195
chr20_35632068_A_C_b38	0.169275	7.396335293800808	2.995732273553991	0	1	0	1	0	1	0	0	1	0	0	1	0	1	40.0	0.0	-1.526557301644627	0.0	6.116208366022271	0.0	True	False	True	False	False	False	0.0	0.002910062359661195
chr20_35632068_A_C_b38	0.169275	7.396335293800808	2.995732273553991	0	1	0	1	0	1	0	0	1	0	0	1	0	1	40.0	0.0	-1.526557301644627	0.0	6.116208366022271	0.0	True	False	True	False	False	False	0.0	0.002910062359661195
chr20_35632068_A_C_b38	0.169275	7.396335293800808	2.995732273553991	0	1	0	1	0	1	0	0	1	0	0	1	0	1	40.0	0.0	-1.526557301644627	0.0	6.116208366022271	0.0	True	False	True	False	False	False	0.0	0.002910062359661195
chr20_35632068_A_C_b38	0.00458279	7.396335293800808	2.995732273553991	0	1	0	1	0	1	0	0	1	0	0	1	0	1	40.0	0.0	-1.526557301644627	0.0	6.116208366022271	0.0	True	False	True	False	False	False	0.0	0.002910062359661195
chr20_35632068_A_C_b38	0.169275	7.396335293800808	2.995732273553991	0	1	0	1	0	1	0	0	1	0	0	1	0	1	40.0	0.0	-1.526557301644627	0.0	6.116208366022271	0.0	True	False	True	False	False	False	0.0	0.002910062359661195
chr20_35632068_A_C_b38	0.00458279	7.396335293800808	2.995732273553991	0	1	0	1	0	1	0	0	1	0	0	1	0	1	40.0	0.0	-1.526557301644627	0.0	6.116208366022271	0.0	True	False	True	False	False	False	0.0	0.002910062359661195
chr20_35632068_A_C_b38	0.00458279	7.396335293800808	2.995732273553991	0	1	0	1	0	1	0	0	1	0	0	1	0	1	40.0	0.0	-1.526557301644627	0.0	6.116208366022271	0.0	True	False	True	False	False	False	0.0	0.002910062359661195
chr20_35632068_A_C_b38	0.00458279	7.396335293800808	2.995732273553991	0	1	0	1	0	1	0	0	1	0	0	1	0	1	40.0	0.0	-1.526557301644627	0.0	6.116208366022271	0.0	True	False	True	False	False	False	0.0	0.002910062359661195
chr12_48934956_C_T_b38	0.0118645	8.19671240721307	6.642486801367256	0	0	0	0	0	1	0	0	1	1	1	1	0	1	60.0	0.013	-8.94480126904579	0.0	2.7390042226823184	0.0	True	False	True	False	False	False	0.0	0.002910048781112759
chr12_48934956_C_T_b38	0.0118645	8.19671240721307	6.642486801367256	0	0	0	0	0	1	0	0	1	1	1	1	0	1	60.0	0.013	-8.94480126904579	0.0	2.7390042226823184	0.0	True	False	True	False	False	False	0.0	0.002910048781112759
chr12_105145361_G_A_b38	0.0186706	6.980075940561763	6.194405391104672	0	0	0	0	0	0	0	0	0	0	0	0	0	1	40.0	0.0	1.5816600094099005	0.0	5.612718263308821	0.0	True	False	True	False	False	False	0.0	0.002910044752761642
chr12_105145361_G_A_b38	0.00637993	6.980075940561763	6.194405391104672	0	0	0	0	0	0	0	0	0	0	0	0	0	1	40.0	0.0	1.5816600094099005	0.0	5.612718263308821	0.0	True	False	True	False	False	False	0.0	0.002910044752761642
chr12_105145361_G_A_b38	0.00637993	6.980075940561763	6.194405391104672	0	0	0	0	0	0	0	0	0	0	0	0	0	1	40.0	0.0	1.5816600094099005	0.0	5.612718263308821	0.0	True	False	True	False	False	False	0.0	0.002910044752761642
chr12_105145361_G_A_b38	0.00637993	6.980075940561763	6.194405391104672	0	0	0	0	0	0	0	0	0	0	0	0	0	1	40.0	0.0	1.5816600094099005	0.0	5.612718263308821	0.0	True	False	True	False	False	False	0.0	0.002910044752761642
chr12_105145361_G_A_b38	0.0186706	6.980075940561763	6.194405391104672	0	0	0	0	0	0	0	0	0	0	0	0	0	1	40.0	0.0	1.5816600094099005	0.0	5.612718263308821	0.0	True	False	True	False	False	False	0.0	0.002910044752761642
chr12_105145361_G_A_b38	0.0186706	6.980075940561763	6.194405391104672	0	0	0	0	0	0	0	0	0	0	0	0	0	1	40.0	0.0	1.5816600094099005	0.0	5.612718263308821	0.0	True	False	True	False	False	False	0.0	0.002910044752761642
chr18_47054939_A_T_b38	0.00204205	7.630461261783627	5.82600010738045	0	0	0	1	0	0	0	0	0	0	0	1	0	0	70.0	0.0	-3.5514693129480395	1.020807850356933	10.68906145248792	0.0	True	False	True	False	False	False	0.0	0.0029100395417493126
chr18_47054939_A_T_b38	0.00113807	7.630461261783627	5.82600010738045	0	0	0	1	0	0	0	0	0	0	0	1	0	0	70.0	0.0	-3.5514693129480395	1.020807850356933	10.68906145248792	0.0	True	False	True	False	False	False	0.0	0.0029100395417493126
chr18_47054939_A_T_b38	0.00113807	7.630461261783627	5.82600010738045	0	0	0	1	0	0	0	0	0	0	0	1	0	0	70.0	0.0	-3.5514693129480395	1.020807850356933	10.68906145248792	0.0	True	False	True	False	False	False	0.0	0.0029100395417493126
chr18_47054939_A_T_b38	0.00204205	7.630461261783627	5.82600010738045	0	0	0	1	0	0	0	0	0	0	0	1	0	0	70.0	0.0	-3.5514693129480395	1.020807850356933	10.68906145248792	0.0	True	False	True	False	False	False	0.0	0.0029100395417493126
chr7_76491187_A_G_b38	0.049713	6.9726062513017535	6.697034247666484	0	0	0	0	0	0	0	0	0	0	0	0	0	0	40.0	0.002	-14.460225224590014	0.0	3.9880918069485887	0.0	True	False	True	False	False	False	0.0	0.0029100388179671478
chr7_76491187_A_G_b38	0.11521	6.9726062513017535	6.697034247666484	0	0	0	0	0	0	0	0	0	0	0	0	0	0	40.0	0.002	-14.460225224590014	0.0	3.9880918069485887	0.0	True	False	True	False	False	False	0.0	0.0029100388179671478
chr3_128641115_A_T_b38	0.030182	8.010027528481734	2.995732273553991	1	0	0	1	0	0	0	1	0	1	0	1	0	1	40.0	0.044	-9.47573732408614	10.038462508929044	3.352563951443912	0.0	False	True	True	False	False	False	0.0	0.0029100357604533106
chr3_128641115_A_T_b38	0.030182	8.010027528481734	2.995732273553991	1	0	0	1	0	0	0	1	0	1	0	1	0	1	40.0	0.044	-9.47573732408614	10.038462508929044	3.352563951443912	0.0	False	True	True	False	False	False	0.0	0.0029100357604533106
chr1_230919411_C_T_b38	0.00662354	7.003065458786462	6.79346613258001	0	0	0	0	1	1	0	0	1	0	0	1	0	1	30.0	0.002	-5.745520114010765	1.5063922364475637	2.876411792048657	1.7915811090074953	True	False	True	False	False	False	0.0	0.0029100195756891164
chr1_230919411_C_T_b38	0.00662354	7.003065458786462	6.79346613258001	0	0	0	0	1	1	0	0	1	0	0	1	0	1	30.0	0.002	-5.745520114010765	1.5063922364475637	2.876411792048657	1.7915811090074953	True	False	True	False	False	False	0.0	0.0029100195756891164
chr1_230919411_C_T_b38	0.00138239	7.003065458786462	6.79346613258001	0	0	0	0	1	1	0	0	1	0	0	1	0	1	30.0	0.002	-5.745520114010765	1.5063922364475637	2.876411792048657	1.7915811090074953	True	False	True	False	False	False	0.0	0.0029100195756891164
chr1_230919411_C_T_b38	0.00138239	7.003065458786462	6.79346613258001	0	0	0	0	1	1	0	0	1	0	0	1	0	1	30.0	0.002	-5.745520114010765	1.5063922364475637	2.876411792048657	1.7915811090074953	True	False	True	False	False	False	0.0	0.0029100195756891164
chr1_230919411_C_T_b38	0.00112532	7.003065458786462	6.79346613258001	0	0	0	0	1	1	0	0	1	0	0	1	0	1	30.0	0.002	-5.745520114010765	1.5063922364475637	2.876411792048657	1.7915811090074953	True	False	True	False	False	False	0.0	0.0029100195756891164
chr1_230919411_C_T_b38	0.00123817	7.003065458786462	6.79346613258001	0	0	0	0	1	1	0	0	1	0	0	1	0	1	30.0	0.002	-5.745520114010765	1.5063922364475637	2.876411792048657	1.7915811090074953	True	False	True	False	False	False	0.0	0.0029100195756891164
chr1_230919411_C_T_b38	0.00112532	7.003065458786462	6.79346613258001	0	0	0	0	1	1	0	0	1	0	0	1	0	1	30.0	0.002	-5.745520114010765	1.5063922364475637	2.876411792048657	1.7915811090074953	True	False	True	False	False	False	0.0	0.0029100195756891164
chr1_230919411_C_T_b38	0.00112929	7.003065458786462	6.79346613258001	0	0	0	0	1	1	0	0	1	0	0	1	0	1	30.0	0.002	-5.745520114010765	1.5063922364475637	2.876411792048657	1.7915811090074953	True	False	True	False	False	False	0.0	0.0029100195756891164
chr1_230919411_C_T_b38	0.00123817	7.003065458786462	6.79346613258001	0	0	0	0	1	1	0	0	1	0	0	1	0	1	30.0	0.002	-5.745520114010765	1.5063922364475637	2.876411792048657	1.7915811090074953	True	False	True	False	False	False	0.0	0.0029100195756891164
chr1_230919411_C_T_b38	0.00112929	7.003065458786462	6.79346613258001	0	0	0	0	1	1	0	0	1	0	0	1	0	1	30.0	0.002	-5.745520114010765	1.5063922364475637	2.876411792048657	1.7915811090074953	True	False	True	False	False	False	0.0	0.0029100195756891164
chr20_6108866_C_T_b38	0.0082276	7.117205503164344	7.117205503164344	0	0	1	0	0	0	0	0	0	0	0	1	0	1	40.0	0.0	3.3698770643560323	0.3225116142186621	-0.7715656353762341	2.631958107740843	True	False	True	False	False	False	0.0	0.002909997610073725
chr9_127495881_A_T_b38	0.00138806	7.282073658093465	4.418840607796598	0	0	0	0	1	1	0	1	1	1	0	1	0	1	20.0	0.0	-4.82556161308295	5.688587065157764	6.418668052616006	0.0	True	False	True	False	False	False	0.0	0.0029099949196414927
chr9_127495881_A_T_b38	0.00138806	7.282073658093465	4.418840607796598	0	0	0	0	1	1	0	1	1	1	0	1	0	1	20.0	0.0	-4.82556161308295	5.688587065157764	6.418668052616006	0.0	True	False	True	False	False	False	0.0	0.0029099949196414927
chr9_127495881_A_T_b38	0.00138806	7.282073658093465	4.418840607796598	0	0	0	0	1	1	0	1	1	1	0	1	0	1	20.0	0.0	-4.82556161308295	5.688587065157764	6.418668052616006	0.0	True	False	True	False	False	False	0.0	0.0029099949196414927
chr9_127495881_A_T_b38	0.00138806	7.282073658093465	4.418840607796598	0	0	0	0	1	1	0	1	1	1	0	1	0	1	20.0	0.0	-4.82556161308295	5.688587065157764	6.418668052616006	0.0	True	False	True	False	False	False	0.0	0.0029099949196414927
chr8_6512665_C_G_b38	0.0653175	7.656337166430183	6.920671504248683	0	0	1	0	0	1	0	0	1	0	0	1	0	1	60.0	0.0	4.682956293134949	0.7315382781306394	-0.6959527818238485	3.5296836456546217	True	False	True	False	False	False	0.0	0.0029099850223371308
chr22_46367336_G_A_b38	0.00117554	7.81156848934518	5.389071729816501	0	0	0	0	0	0	0	0	0	1	0	1	0	0	80.0	0.0	0.1968872504507422	0.0	5.317252998093565	0.536009359383641	True	False	True	False	False	False	0.0	0.002909983367729511
chr22_46367336_G_A_b38	0.00117554	7.81156848934518	5.389071729816501	0	0	0	0	0	0	0	0	0	1	0	1	0	0	80.0	0.0	0.1968872504507422	0.0	5.317252998093565	0.536009359383641	True	False	True	False	False	False	0.0	0.002909983367729511
chr22_46367336_G_A_b38	0.00117554	7.81156848934518	5.389071729816501	0	0	0	0	0	0	0	0	0	1	0	1	0	0	80.0	0.0	0.1968872504507422	0.0	5.317252998093565	0.536009359383641	True	False	True	False	False	False	0.0	0.002909983367729511
chr22_46367336_G_A_b38	0.00117554	7.81156848934518	5.389071729816501	0	0	0	0	0	0	0	0	0	1	0	1	0	0	80.0	0.0	0.1968872504507422	0.0	5.317252998093565	0.536009359383641	True	False	True	False	False	False	0.0	0.002909983367729511
chr22_46367336_G_A_b38	0.00117554	7.81156848934518	5.389071729816501	0	0	0	0	0	0	0	0	0	1	0	1	0	0	80.0	0.0	0.1968872504507422	0.0	5.317252998093565	0.536009359383641	True	False	True	False	False	False	0.0	0.002909983367729511
chr3_9930800_T_C_b38	0.00654068	7.55171221535131	4.969813299576001	0	0	0	1	0	0	0	1	0	0	0	1	0	1	40.0	0.0	-1.9953710514974692	2.8941363243300127	-4.823908790561447	0.0	False	True	True	False	False	False	0.0	0.0029099831826370688
chr3_9930800_T_C_b38	0.00654068	7.55171221535131	4.969813299576001	0	0	0	1	0	0	0	1	0	0	0	1	0	1	40.0	0.0	-1.9953710514974692	2.8941363243300127	-4.823908790561447	0.0	False	True	True	False	False	False	0.0	0.0029099831826370688
chr3_9930800_T_C_b38	0.00654068	7.55171221535131	4.969813299576001	0	0	0	1	0	0	0	1	0	0	0	1	0	1	40.0	0.0	-1.9953710514974692	2.8941363243300127	-4.823908790561447	0.0	False	True	True	False	False	False	0.0	0.0029099831826370688
chr3_9930800_T_C_b38	0.0319104	7.55171221535131	4.969813299576001	0	0	0	1	0	0	0	1	0	0	0	1	0	1	40.0	0.0	-1.9953710514974692	2.8941363243300127	-4.823908790561447	0.0	False	True	True	False	False	False	0.0	0.0029099831826370688
chr3_9930800_T_C_b38	0.0319104	7.55171221535131	4.969813299576001	0	0	0	1	0	0	0	1	0	0	0	1	0	1	40.0	0.0	-1.9953710514974692	2.8941363243300127	-4.823908790561447	0.0	False	True	True	False	False	False	0.0	0.0029099831826370688
chr3_9930800_T_C_b38	0.0319104	7.55171221535131	4.969813299576001	0	0	0	1	0	0	0	1	0	0	0	1	0	1	40.0	0.0	-1.9953710514974692	2.8941363243300127	-4.823908790561447	0.0	False	True	True	False	False	False	0.0	0.0029099831826370688
chr4_6291072_A_C_b38	0.00335986	7.643003635560718	4.8283137373023015	0	0	1	0	1	0	0	1	0	1	0	1	0	1	50.0	0.0	5.469660448617709	5.879913658588747	1.3015167010702484	0.2650009137031475	True	False	True	False	False	False	0.0	0.0029099308945540565
chr4_6291072_A_C_b38	0.00335986	7.643003635560718	4.8283137373023015	0	0	1	0	1	0	0	1	0	1	0	1	0	1	50.0	0.0	5.469660448617709	5.879913658588747	1.3015167010702484	0.2650009137031475	True	False	True	False	False	False	0.0	0.0029099308945540565
chr4_6291072_A_C_b38	0.00335986	7.643003635560718	4.8283137373023015	0	0	1	0	1	0	0	1	0	1	0	1	0	1	50.0	0.0	5.469660448617709	5.879913658588747	1.3015167010702484	0.2650009137031475	True	False	True	False	False	False	0.0	0.0029099308945540565
chr4_6291072_A_C_b38	0.00335986	7.643003635560718	4.8283137373023015	0	0	1	0	1	0	0	1	0	1	0	1	0	1	50.0	0.0	5.469660448617709	5.879913658588747	1.3015167010702484	0.2650009137031475	True	False	True	False	False	False	0.0	0.0029099308945540565
chr4_6291072_A_C_b38	0.00335986	7.643003635560718	4.8283137373023015	0	0	1	0	1	0	0	1	0	1	0	1	0	1	50.0	0.0	5.469660448617709	5.879913658588747	1.3015167010702484	0.2650009137031475	True	False	True	False	False	False	0.0	0.0029099308945540565
chr4_6291072_A_C_b38	0.00335986	7.643003635560718	4.8283137373023015	0	0	1	0	1	0	0	1	0	1	0	1	0	1	50.0	0.0	5.469660448617709	5.879913658588747	1.3015167010702484	0.2650009137031475	True	False	True	False	False	False	0.0	0.0029099308945540565
chr1_211954092_C_T_b38	0.00165948	7.329093736246592	7.238496840894365	0	0	1	1	0	0	0	0	0	0	0	0	0	1	40.0	0.226	-2.6891969094756782	0.0	2.7126301445110528	0.0	True	False	True	False	False	False		0.002909920458888837
chr1_155915321_A_G_b38	0.00229258	8.313607139317558	6.467698726104354	1	0	1	0	0	1	0	0	1	0	0	1	0	1	50.0	0.067	2.029697510068901	0.926825976887973	3.805243008929267	0.0	False	True	True	False	False	False	0.0	0.0029099202537354197
chr1_155915321_A_G_b38	0.00229258	8.313607139317558	6.467698726104354	1	0	1	0	0	1	0	0	1	0	0	1	0	1	50.0	0.067	2.029697510068901	0.926825976887973	3.805243008929267	0.0	False	True	True	False	False	False	0.0	0.0029099202537354197
chr1_155915321_A_G_b38	0.00183922	8.313607139317558	6.467698726104354	1	0	1	0	0	1	0	0	1	0	0	1	0	1	50.0	0.067	2.029697510068901	0.926825976887973	3.805243008929267	0.0	False	True	True	False	False	False	0.0	0.0029099202537354197
chr1_155915321_A_G_b38	0.00183922	8.313607139317558	6.467698726104354	1	0	1	0	0	1	0	0	1	0	0	1	0	1	50.0	0.067	2.029697510068901	0.926825976887973	3.805243008929267	0.0	False	True	True	False	False	False	0.0	0.0029099202537354197
chr1_155915321_A_G_b38	0.00229258	8.313607139317558	6.467698726104354	1	0	1	0	0	1	0	0	1	0	0	1	0	1	50.0	0.067	2.029697510068901	0.926825976887973	3.805243008929267	0.0	False	True	True	False	False	False	0.0	0.0029099202537354197
chr1_155915321_A_G_b38	0.00229258	8.313607139317558	6.467698726104354	1	0	1	0	0	1	0	0	1	0	0	1	0	1	50.0	0.067	2.029697510068901	0.926825976887973	3.805243008929267	0.0	False	True	True	False	False	False	0.0	0.0029099202537354197
chr1_155915321_A_G_b38	0.00183922	8.313607139317558	6.467698726104354	1	0	1	0	0	1	0	0	1	0	0	1	0	1	50.0	0.067	2.029697510068901	0.926825976887973	3.805243008929267	0.0	False	True	True	False	False	False	0.0	0.0029099202537354197
chr1_155915321_A_G_b38	0.00183922	8.313607139317558	6.467698726104354	1	0	1	0	0	1	0	0	1	0	0	1	0	1	50.0	0.067	2.029697510068901	0.926825976887973	3.805243008929267	0.0	False	True	True	False	False	False	0.0	0.0029099202537354197
chr17_46012324_T_C_b38	0.00255512	7.601402334583733	7.5595594960077	0	0	0	0	0	0	0	1	0	1	0	1	0	0	60.0	0.0	-5.555861167013553	0.0	3.398114775726256	0.12027803894548583	True	False	True	False	False	False	0.0	0.0029099182644992607
chr17_46012324_T_C_b38	0.00255512	7.601402334583733	7.5595594960077	0	0	0	0	0	0	0	1	0	1	0	1	0	0	60.0	0.0	-5.555861167013553	0.0	3.398114775726256	0.12027803894548583	True	False	True	False	False	False	0.0	0.0029099182644992607
chr2_240888124_C_T_b38	0.00731025	7.618251097876695	5.123963979403259	0	0	0	1	0	0	0	1	0	0	0	1	0	0	60.0	0.0	-4.251213976937303	0.188538362113424	-0.6036474311536324	0.0	True	False	True	False	False	False	0.0	0.002909913941052475
chr2_240888124_C_T_b38	0.00731025	7.618251097876695	5.123963979403259	0	0	0	1	0	0	0	1	0	0	0	1	0	0	60.0	0.0	-4.251213976937303	0.188538362113424	-0.6036474311536324	0.0	True	False	True	False	False	False	0.0	0.002909913941052475
chr10_45771109_G_A_b38	0.00103166	7.307872780763706	7.307872780763706	0	0	0	0	0	0	0	0	0	0	0	0	0	1	60.0	0.166	-3.34593878420114	6.024223316283603	0.6162556828838959	0.5279074669303939	True	False	True	False	False	False	0.0	0.0029099071580934335
chr10_45771109_G_A_b38	0.00103166	7.307872780763706	7.307872780763706	0	0	0	0	0	0	0	0	0	0	0	0	0	1	60.0	0.166	-3.34593878420114	6.024223316283603	0.6162556828838959	0.5279074669303939	True	False	True	False	False	False	0.0	0.0029099071580934335
chr4_95117563_G_A_b38	0.00561795	7.482681828154651	7.482681828154651	0	0	0	1	0	0	0	0	0	0	0	0	0	0	70.0	0.0	-8.15227486200642	0.0	-2.668571876866821	0.4035347165448684	True	False	True	False	False	False	0.0	0.0029099056739606997
chr4_95117563_G_A_b38	0.0108067	7.482681828154651	7.482681828154651	0	0	0	1	0	0	0	0	0	0	0	0	0	0	70.0	0.0	-8.15227486200642	0.0	-2.668571876866821	0.4035347165448684	True	False	True	False	False	False	0.0	0.0029099056739606997
chr4_95117563_G_A_b38	0.00561795	7.482681828154651	7.482681828154651	0	0	0	1	0	0	0	0	0	0	0	0	0	0	70.0	0.0	-8.15227486200642	0.0	-2.668571876866821	0.4035347165448684	True	False	True	False	False	False	0.0	0.0029099056739606997
chr4_95117563_G_A_b38	0.0108067	7.482681828154651	7.482681828154651	0	0	0	1	0	0	0	0	0	0	0	0	0	0	70.0	0.0	-8.15227486200642	0.0	-2.668571876866821	0.4035347165448684	True	False	True	False	False	False	0.0	0.0029099056739606997
chr4_95117563_G_A_b38	0.0108067	7.482681828154651	7.482681828154651	0	0	0	1	0	0	0	0	0	0	0	0	0	0	70.0	0.0	-8.15227486200642	0.0	-2.668571876866821	0.4035347165448684	True	False	True	False	False	False	0.0	0.0029099056739606997
chr4_95117563_G_A_b38	0.0214022	7.482681828154651	7.482681828154651	0	0	0	1	0	0	0	0	0	0	0	0	0	0	70.0	0.0	-8.15227486200642	0.0	-2.668571876866821	0.4035347165448684	True	False	True	False	False	False	0.0	0.0029099056739606997
chr4_95117563_G_A_b38	0.00561795	7.482681828154651	7.482681828154651	0	0	0	1	0	0	0	0	0	0	0	0	0	0	70.0	0.0	-8.15227486200642	0.0	-2.668571876866821	0.4035347165448684	True	False	True	False	False	False	0.0	0.0029099056739606997
chr4_95117563_G_A_b38	0.0214022	7.482681828154651	7.482681828154651	0	0	0	1	0	0	0	0	0	0	0	0	0	0	70.0	0.0	-8.15227486200642	0.0	-2.668571876866821	0.4035347165448684	True	False	True	False	False	False	0.0	0.0029099056739606997
chr4_95117563_G_A_b38	0.0214022	7.482681828154651	7.482681828154651	0	0	0	1	0	0	0	0	0	0	0	0	0	0	70.0	0.0	-8.15227486200642	0.0	-2.668571876866821	0.4035347165448684	True	False	True	False	False	False	0.0	0.0029099056739606997
chr5_138442649_A_G_b38	0.00108759	7.3987862754199485	6.843749949006225	0	0	1	1	0	0	0	0	0	0	0	1	0	0	50.0	0.0	1.642153345108293	8.695232768662454	-3.930587174878127	0.0	True	False	True	False	False	False	0.0	0.002909901238692452
chr5_138442649_A_G_b38	0.00313618	7.3987862754199485	6.843749949006225	0	0	1	1	0	0	0	0	0	0	0	1	0	0	50.0	0.0	1.642153345108293	8.695232768662454	-3.930587174878127	0.0	True	False	True	False	False	False	0.0	0.002909901238692452
chr5_138442649_A_G_b38	0.00313618	7.3987862754199485	6.843749949006225	0	0	1	1	0	0	0	0	0	0	0	1	0	0	50.0	0.0	1.642153345108293	8.695232768662454	-3.930587174878127	0.0	True	False	True	False	False	False	0.0	0.002909901238692452
chr5_138442649_A_G_b38	0.00108759	7.3987862754199485	6.843749949006225	0	0	1	1	0	0	0	0	0	0	0	1	0	0	50.0	0.0	1.642153345108293	8.695232768662454	-3.930587174878127	0.0	True	False	True	False	False	False	0.0	0.002909901238692452
chr5_138442649_A_G_b38	0.00313618	7.3987862754199485	6.843749949006225	0	0	1	1	0	0	0	0	0	0	0	1	0	0	50.0	0.0	1.642153345108293	8.695232768662454	-3.930587174878127	0.0	True	False	True	False	False	False	0.0	0.002909901238692452
chr5_138442649_A_G_b38	0.00108759	7.3987862754199485	6.843749949006225	0	0	1	1	0	0	0	0	0	0	0	1	0	0	50.0	0.0	1.642153345108293	8.695232768662454	-3.930587174878127	0.0	True	False	True	False	False	False	0.0	0.002909901238692452
chr5_138442649_A_G_b38	0.00313618	7.3987862754199485	6.843749949006225	0	0	1	1	0	0	0	0	0	0	0	1	0	0	50.0	0.0	1.642153345108293	8.695232768662454	-3.930587174878127	0.0	True	False	True	False	False	False	0.0	0.002909901238692452
chr5_138442649_A_G_b38	0.00108759	7.3987862754199485	6.843749949006225	0	0	1	1	0	0	0	0	0	0	0	1	0	0	50.0	0.0	1.642153345108293	8.695232768662454	-3.930587174878127	0.0	True	False	True	False	False	False	0.0	0.002909901238692452
chr22_31136136_T_G_b38	0.0049515	7.834788107388194	5.303304908059076	0	0	0	0	0	0	0	0	0	0	1	0	0	1	60.0	0.002	-9.8135362294949	0.0	2.0851836936209267	0.0	True	False	True	False	False	False	0.1761	0.002909898636309536
chr22_31136136_T_G_b38	0.0045688	7.834788107388194	5.303304908059076	0	0	0	0	0	0	0	0	0	0	1	0	0	1	60.0	0.002	-9.8135362294949	0.0	2.0851836936209267	0.0	True	False	True	False	False	False	0.1761	0.002909898636309536
chr22_31136136_T_G_b38	0.0045688	7.834788107388194	5.303304908059076	0	0	0	0	0	0	0	0	0	0	1	0	0	1	60.0	0.002	-9.8135362294949	0.0	2.0851836936209267	0.0	True	False	True	False	False	False	0.1761	0.002909898636309536
chr22_31136136_T_G_b38	0.0049515	7.834788107388194	5.303304908059076	0	0	0	0	0	0	0	0	0	0	1	0	0	1	60.0	0.002	-9.8135362294949	0.0	2.0851836936209267	0.0	True	False	True	False	False	False	0.1761	0.002909898636309536
chr5_168459532_G_A_b38	0.00336191	7.099201743553092	7.0192966537150445	0	0	0	1	1	0	0	0	0	0	0	1	0	1	40.0	0.0	-0.0922139137199406	0.686570426666117	5.660622987712863	1.5296077680197433	True	False	True	False	False	False	0.0	0.0029098965233200504
chr11_72009570_T_C_b38	0.00686365	7.775695749915245	5.214935757608986	0	0	0	1	0	1	0	0	1	1	0	1	0	1	60.0	0.0	-0.0824139455539822	0.1600478718485165	2.06380100294026	0.9039734920933289	True	False	True	False	False	False	0.0	0.0029098946682445284
chr11_72009570_T_C_b38	0.00686365	7.775695749915245	5.214935757608986	0	0	0	1	0	1	0	0	1	1	0	1	0	1	60.0	0.0	-0.0824139455539822	0.1600478718485165	2.06380100294026	0.9039734920933289	True	False	True	False	False	False	0.0	0.0029098946682445284
chr11_72009570_T_C_b38	0.00686365	7.775695749915245	5.214935757608986	0	0	0	1	0	1	0	0	1	1	0	1	0	1	60.0	0.0	-0.0824139455539822	0.1600478718485165	2.06380100294026	0.9039734920933289	True	False	True	False	False	False	0.0	0.0029098946682445284
chr11_72009570_T_C_b38	0.00686365	7.775695749915245	5.214935757608986	0	0	0	1	0	1	0	0	1	1	0	1	0	1	60.0	0.0	-0.0824139455539822	0.1600478718485165	2.06380100294026	0.9039734920933289	True	False	True	False	False	False	0.0	0.0029098946682445284
chr11_72009570_T_C_b38	0.00686365	7.775695749915245	5.214935757608986	0	0	0	1	0	1	0	0	1	1	0	1	0	1	60.0	0.0	-0.0824139455539822	0.1600478718485165	2.06380100294026	0.9039734920933289	True	False	True	False	False	False	0.0	0.0029098946682445284
chr11_72009570_T_C_b38	0.00686365	7.775695749915245	5.214935757608986	0	0	0	1	0	1	0	0	1	1	0	1	0	1	60.0	0.0	-0.0824139455539822	0.1600478718485165	2.06380100294026	0.9039734920933289	True	False	True	False	False	False	0.0	0.0029098946682445284
chr11_3687818_T_G_b38	0.0142125	7.393263094763838	7.393263094763838	0	0	0	0	0	0	0	0	0	0	0	1	0	1	60.0	0.048	-0.6824100077589329	1.9748430378531308	4.243959255621398	0.4942624173144021	True	False	True	False	False	False	0.0	0.0029098872850508257
chr11_3687818_T_G_b38	0.0284969	7.393263094763838	7.393263094763838	0	0	0	0	0	0	0	0	0	0	0	1	0	1	60.0	0.048	-0.6824100077589329	1.9748430378531308	4.243959255621398	0.4942624173144021	True	False	True	False	False	False	0.0	0.0029098872850508257
chr11_44077419_G_A_b38	0.00248853	8.269244521183056	4.584967478670572	1	0	1	1	0	0	0	0	0	0	0	0	0	1	60.0	0.0	-3.444895221852988	0.0	3.0092675242213502	4.017888445663658	False	True	True	False	False	False	0.0	0.0029098626287659287
chr11_44077419_G_A_b38	0.00248853	8.269244521183056	4.584967478670572	1	0	1	1	0	0	0	0	0	0	0	0	0	1	60.0	0.0	-3.444895221852988	0.0	3.0092675242213502	4.017888445663658	False	True	True	False	False	False	0.0	0.0029098626287659287
chr11_44077419_G_A_b38	0.00248853	8.269244521183056	4.584967478670572	1	0	1	1	0	0	0	0	0	0	0	0	0	1	60.0	0.0	-3.444895221852988	0.0	3.0092675242213502	4.017888445663658	False	True	True	False	False	False	0.0	0.0029098626287659287
chr11_44077419_G_A_b38	0.00248853	8.269244521183056	4.584967478670572	1	0	1	1	0	0	0	0	0	0	0	0	0	1	60.0	0.0	-3.444895221852988	0.0	3.0092675242213502	4.017888445663658	False	True	True	False	False	False	0.0	0.0029098626287659287
chr14_20324685_A_G_b38	0.00279858	7.653969180478774	6.74993119378857	0	0	0	1	0	0	0	0	0	0	1	1	0	1	20.0	0.625	-2.9968328838987564	0.0	6.866087350418802	0.41199008558626815	True	False	True	False	False	False	0.0	0.0029098615348958023
chr14_20324685_A_G_b38	0.00137845	7.653969180478774	6.74993119378857	0	0	0	1	0	0	0	0	0	0	1	1	0	1	20.0	0.625	-2.9968328838987564	0.0	6.866087350418802	0.41199008558626815	True	False	True	False	False	False	0.0	0.0029098615348958023
chr7_158868155_C_G_b38	0.00148447	7.197435354096591	7.1631723908466425	0	0	0	0	0	1	0	0	1	0	0	0	0	1	40.0	0.004	1.99622886508522	2.54960053666433	0.9068192884552956	1.2823055687489526	True	False	True	False	False	False	0.0	0.0029098561141481395
chr1_32231448_G_A_b38	0.00753096	7.989560449333865	5.056245805348308	0	1	0	0	0	0	0	0	0	0	1	1	0	1	40.0	0.002	-6.938657525077196	7.138410038259219	-3.1175995972875725	0.19587646940060166	False	True	True	False	False	False	0.0	0.0029098262739395697
chr1_32231448_G_A_b38	0.00292267	7.989560449333865	5.056245805348308	0	1	0	0	0	0	0	0	0	0	1	1	0	1	40.0	0.002	-6.938657525077196	7.138410038259219	-3.1175995972875725	0.19587646940060166	False	True	True	False	False	False	0.0	0.0029098262739395697
chr1_32231448_G_A_b38	0.00292267	7.989560449333865	5.056245805348308	0	1	0	0	0	0	0	0	0	0	1	1	0	1	40.0	0.002	-6.938657525077196	7.138410038259219	-3.1175995972875725	0.19587646940060166	False	True	True	False	False	False	0.0	0.0029098262739395697
chr1_32231448_G_A_b38	0.00292267	7.989560449333865	5.056245805348308	0	1	0	0	0	0	0	0	0	0	1	1	0	1	40.0	0.002	-6.938657525077196	7.138410038259219	-3.1175995972875725	0.19587646940060166	False	True	True	False	False	False	0.0	0.0029098262739395697
chr1_32231448_G_A_b38	0.00753096	7.989560449333865	5.056245805348308	0	1	0	0	0	0	0	0	0	0	1	1	0	1	40.0	0.002	-6.938657525077196	7.138410038259219	-3.1175995972875725	0.19587646940060166	False	True	True	False	False	False	0.0	0.0029098262739395697
chr1_32231448_G_A_b38	0.00753096	7.989560449333865	5.056245805348308	0	1	0	0	0	0	0	0	0	0	1	1	0	1	40.0	0.002	-6.938657525077196	7.138410038259219	-3.1175995972875725	0.19587646940060166	False	True	True	False	False	False	0.0	0.0029098262739395697
chr22_19900623_G_A_b38	0.00221241	7.349873704738337	7.349873704738337	0	0	0	0	0	0	0	0	0	0	0	1	0	1	60.0	0.002	-3.3279660197396645	6.168309339265145	5.1974965985833705	0.0	True	False	True	False	False	False	0.0	0.0029098222222626972
chr22_19900623_G_A_b38	0.00221241	7.349873704738337	7.349873704738337	0	0	0	0	0	0	0	0	0	0	0	1	0	1	60.0	0.002	-3.3279660197396645	6.168309339265145	5.1974965985833705	0.0	True	False	True	False	False	False	0.0	0.0029098222222626972
chr22_19900623_G_A_b38	0.00221241	7.349873704738337	7.349873704738337	0	0	0	0	0	0	0	0	0	0	0	1	0	1	60.0	0.002	-3.3279660197396645	6.168309339265145	5.1974965985833705	0.0	True	False	True	False	False	False	0.0	0.0029098222222626972
chr22_19900623_G_A_b38	0.00761423	7.349873704738337	7.349873704738337	0	0	0	0	0	0	0	0	0	0	0	1	0	1	60.0	0.002	-3.3279660197396645	6.168309339265145	5.1974965985833705	0.0	True	False	True	False	False	False	0.0	0.0029098222222626972
chr22_19900623_G_A_b38	0.00761423	7.349873704738337	7.349873704738337	0	0	0	0	0	0	0	0	0	0	0	1	0	1	60.0	0.002	-3.3279660197396645	6.168309339265145	5.1974965985833705	0.0	True	False	True	False	False	False	0.0	0.0029098222222626972
chr22_19900623_G_A_b38	0.00761423	7.349873704738337	7.349873704738337	0	0	0	0	0	0	0	0	0	0	0	1	0	1	60.0	0.002	-3.3279660197396645	6.168309339265145	5.1974965985833705	0.0	True	False	True	False	False	False	0.0	0.0029098222222626972
chr6_169670039_A_T_b38	0.00218209	7.629489916393995	6.253828811575473	1	0	0	1	1	1	0	1	1	0	0	1	1	1	40.0	0.0	-8.432538161892344	0.0447112367698387	3.990267256402817	0.0	False	True	True	False	False	False	0.0	0.0029098157661223327
chr6_169670039_A_T_b38	0.00218209	7.629489916393995	6.253828811575473	1	0	0	1	1	1	0	1	1	0	0	1	1	1	40.0	0.0	-8.432538161892344	0.0447112367698387	3.990267256402817	0.0	False	True	True	False	False	False	0.0	0.0029098157661223327
chr6_169670039_A_T_b38	0.00218209	7.629489916393995	6.253828811575473	1	0	0	1	1	1	0	1	1	0	0	1	1	1	40.0	0.0	-8.432538161892344	0.0447112367698387	3.990267256402817	0.0	False	True	True	False	False	False	0.0	0.0029098157661223327
chr6_99409897_T_G_b38	0.00220719	7.504942068396171	6.587550014824796	1	0	0	0	1	0	0	0	0	0	0	1	0	1	40.0	0.0	3.2096600838565834	0.0	8.021334768675608	0.004659552467160211	False	True	True	False	False	False	0.0	0.0029098151934335817
chr6_99409897_T_G_b38	0.00129685	7.504942068396171	6.587550014824796	1	0	0	0	1	0	0	0	0	0	0	1	0	1	40.0	0.0	3.2096600838565834	0.0	8.021334768675608	0.004659552467160211	False	True	True	False	False	False	0.0	0.0029098151934335817
chr16_81927417_T_A_b38	0.00133945	7.0967213784947605	5.480638923341991	0	0	0	0	0	0	0	0	0	0	0	1	0	1	40.0	0.035	-8.743315169663491	0.0	1.6802845595327869	0.565157498405114	True	False	True	False	False	False	0.0	0.0029098078247788294
chr11_35213883_G_A_b38	0.00438309	7.8709295967551425	4.8283137373023015	0	0	0	0	1	1	0	1	1	1	0	1	0	1	60.0	0.0	-10.269492673484926	3.6765866579001374	5.974908123464935	0.0	False	True	True	False	False	False	0.0	0.002909796022101419
chr11_35213883_G_A_b38	0.00438309	7.8709295967551425	4.8283137373023015	0	0	0	0	1	1	0	1	1	1	0	1	0	1	60.0	0.0	-10.269492673484926	3.6765866579001374	5.974908123464935	0.0	False	True	True	False	False	False	0.0	0.002909796022101419
chr11_35213883_G_A_b38	0.00438309	7.8709295967551425	4.8283137373023015	0	0	0	0	1	1	0	1	1	1	0	1	0	1	60.0	0.0	-10.269492673484926	3.6765866579001374	5.974908123464935	0.0	False	True	True	False	False	False	0.0	0.002909796022101419
chr6_70273576_T_C_b38	0.00352068	7.087573705557973	6.077642243349034	0	0	1	1	0	0	0	0	0	0	0	0	0	0	40.0	0.0	8.125597166006928	0.0	4.340857847871675	1.6694440768836145	True	False	True	False	False	False	0.0	0.002909795789065269
chr6_70273576_T_C_b38	0.021449	7.087573705557973	6.077642243349034	0	0	1	1	0	0	0	0	0	0	0	0	0	0	40.0	0.0	8.125597166006928	0.0	4.340857847871675	1.6694440768836145	True	False	True	False	False	False	0.0	0.002909795789065269
chr9_98775178_A_C_b38	0.0593236	7.171656822768514	7.002155954403621	0	0	1	0	1	0	0	1	0	0	0	1	0	0	40.0	0.0	-0.0915712341467505	5.451745493365524	-2.4056329142465103	0.25923965042380814	True	False	True	False	False	False	0.0	0.0029097870878187146
chr9_98775178_A_C_b38	0.0499346	7.171656822768514	7.002155954403621	0	0	1	0	1	0	0	1	0	0	0	1	0	0	40.0	0.0	-0.0915712341467505	5.451745493365524	-2.4056329142465103	0.25923965042380814	True	False	True	False	False	False	0.0	0.0029097870878187146
chr7_77587098_C_T_b38	0.00108459	7.349873704738337	7.325148957955575	0	0	1	0	0	0	0	0	0	0	0	1	0	1	50.0	0.147	3.024039127106937	0.0	3.330816663932658	0.0	True	False	True	False	False	False	0.0	0.0029097801007414476
chr3_142213709_T_A_b38	0.0262042	7.592870287844818	4.6913478822291435	0	0	1	1	0	1	0	0	1	0	0	1	0	1	40.0	0.0	7.879819491353294	3.093137959329169	4.138666751664786	0.4181810275725151	True	False	True	False	False	False	0.0	0.0029097618604011304
chr17_63969831_C_T_b38	0.0152669	7.260522598089852	7.193685818395112	0	0	0	0	0	0	0	0	0	0	0	1	0	0	60.0	0.004	-7.056630696146952	0.0852929380885223	-1.36027670488253	1.0869370374335219	True	False	True	False	False	False	0.0	0.002909761675876526
chr21_28950641_G_C_b38	0.00272641	7.392647520721623	7.325807502595773	0	0	1	0	0	0	0	0	0	0	0	1	0	1	60.0	0.038	4.8616656767502375	0.0	-3.925723251140738	0.9569674709327254	True	False	True	False	False	False	0.0	0.0029097569221050276
chr21_28950641_G_C_b38	0.00272641	7.392647520721623	7.325807502595773	0	0	1	0	0	0	0	0	0	0	0	1	0	1	60.0	0.038	4.8616656767502375	0.0	-3.925723251140738	0.9569674709327254	True	False	True	False	False	False	0.0	0.0029097569221050276
chr21_38295481_C_G_b38	0.00219129	7.27655640271871	6.98100574072173	0	0	1	0	0	1	0	0	1	1	0	1	0	0	20.0	0.155	-6.747957492761006	0.0	1.6086895204648428	0.5171000629810578	True	False	True	False	False	False	0.0	0.0029097549850582334
chr21_38295481_C_G_b38	0.00219129	7.27655640271871	6.98100574072173	0	0	1	0	0	1	0	0	1	1	0	1	0	0	20.0	0.155	-6.747957492761006	0.0	1.6086895204648428	0.5171000629810578	True	False	True	False	False	False	0.0	0.0029097549850582334
chr6_31745347_A_G_b38	0.0108747	6.687108607866515	3.367295829986474	0	0	0	0	1	0	0	0	0	1	0	1	0	1	40.0	0.001	-8.244307216870494	13.22785865258384	2.1375895565421743	0.7346523558957827	True	False	True	False	False	False	0.0	0.0029097533671948103
chr6_31745347_A_G_b38	0.0108747	6.687108607866515	3.367295829986474	0	0	0	0	1	0	0	0	0	1	0	1	0	1	40.0	0.001	-8.244307216870494	13.22785865258384	2.1375895565421743	0.7346523558957827	True	False	True	False	False	False	0.0	0.0029097533671948103
chr6_31745347_A_G_b38	0.0108747	6.687108607866515	3.367295829986474	0	0	0	0	1	0	0	0	0	1	0	1	0	1	40.0	0.001	-8.244307216870494	13.22785865258384	2.1375895565421743	0.7346523558957827	True	False	True	False	False	False	0.0	0.0029097533671948103
chr6_31745347_A_G_b38	0.0108747	6.687108607866515	3.367295829986474	0	0	0	0	1	0	0	0	0	1	0	1	0	1	40.0	0.001	-8.244307216870494	13.22785865258384	2.1375895565421743	0.7346523558957827	True	False	True	False	False	False	0.0	0.0029097533671948103
chr1_151527255_G_A_b38	0.0382125	7.3864708488298945	5.003946305945459	0	0	0	0	1	0	0	0	0	1	0	1	0	1	60.0	0.0	-6.247751685251444	0.0	6.197017786506677	0.0038692061098117847	True	False	True	False	False	False	0.0	0.0029097511624560602
chr1_151527255_G_A_b38	0.0382125	7.3864708488298945	5.003946305945459	0	0	0	0	1	0	0	0	0	1	0	1	0	1	60.0	0.0	-6.247751685251444	0.0	6.197017786506677	0.0038692061098117847	True	False	True	False	False	False	0.0	0.0029097511624560602
chr14_24271066_G_A_b38	0.0100753	8.133587417660966	4.6443908991413725	1	0	0	0	1	1	1	1	1	1	0	1	0	0	80.0	0.0	-11.361944719073282	0.0	7.554243712768674	0.0	False	True	True	False	False	False	0.0	0.0029097495821353994
chr14_24271066_G_A_b38	0.0100753	8.133587417660966	4.6443908991413725	1	0	0	0	1	1	1	1	1	1	0	1	0	0	80.0	0.0	-11.361944719073282	0.0	7.554243712768674	0.0	False	True	True	False	False	False	0.0	0.0029097495821353994
chr14_24271066_G_A_b38	0.0100753	8.133587417660966	4.6443908991413725	1	0	0	0	1	1	1	1	1	1	0	1	0	0	80.0	0.0	-11.361944719073282	0.0	7.554243712768674	0.0	False	True	True	False	False	False	0.0	0.0029097495821353994
chr14_24271066_G_A_b38	0.0100753	8.133587417660966	4.6443908991413725	1	0	0	0	1	1	1	1	1	1	0	1	0	0	80.0	0.0	-11.361944719073282	0.0	7.554243712768674	0.0	False	True	True	False	False	False	0.0	0.0029097495821353994
chr14_24271066_G_A_b38	0.0100753	8.133587417660966	4.6443908991413725	1	0	0	0	1	1	1	1	1	1	0	1	0	0	80.0	0.0	-11.361944719073282	0.0	7.554243712768674	0.0	False	True	True	False	False	False	0.0	0.0029097495821353994
chr14_24271066_G_A_b38	0.0100753	8.133587417660966	4.6443908991413725	1	0	0	0	1	1	1	1	1	1	0	1	0	0	80.0	0.0	-11.361944719073282	0.0	7.554243712768674	0.0	False	True	True	False	False	False	0.0	0.0029097495821353994
chr14_24271066_G_A_b38	0.0100753	8.133587417660966	4.6443908991413725	1	0	0	0	1	1	1	1	1	1	0	1	0	0	80.0	0.0	-11.361944719073282	0.0	7.554243712768674	0.0	False	True	True	False	False	False	0.0	0.0029097495821353994
chr14_24271066_G_A_b38	0.0100753	8.133587417660966	4.6443908991413725	1	0	0	0	1	1	1	1	1	1	0	1	0	0	80.0	0.0	-11.361944719073282	0.0	7.554243712768674	0.0	False	True	True	False	False	False	0.0	0.0029097495821353994
chr14_24271066_G_A_b38	0.0100753	8.133587417660966	4.6443908991413725	1	0	0	0	1	1	1	1	1	1	0	1	0	0	80.0	0.0	-11.361944719073282	0.0	7.554243712768674	0.0	False	True	True	False	False	False	0.0	0.0029097495821353994
chr14_24271066_G_A_b38	0.0100753	8.133587417660966	4.6443908991413725	1	0	0	0	1	1	1	1	1	1	0	1	0	0	80.0	0.0	-11.361944719073282	0.0	7.554243712768674	0.0	False	True	True	False	False	False	0.0	0.0029097495821353994
chr8_133031527_C_T_b38	0.00247434	7.316548177182976	7.316548177182976	0	0	0	0	0	0	0	0	0	0	0	1	0	0	70.0	0.0	-0.6108461728144164	0.0	-7.034807041224099	0.0	True	False	True	False	False	False	0.0	0.002909735926059984
chr8_133031527_C_T_b38	0.00198671	7.316548177182976	7.316548177182976	0	0	0	0	0	0	0	0	0	0	0	1	0	0	70.0	0.0	-0.6108461728144164	0.0	-7.034807041224099	0.0	True	False	True	False	False	False	0.0	0.002909735926059984
chr8_133031527_C_T_b38	0.00188924	7.316548177182976	7.316548177182976	0	0	0	0	0	0	0	0	0	0	0	1	0	0	70.0	0.0	-0.6108461728144164	0.0	-7.034807041224099	0.0	True	False	True	False	False	False	0.0	0.002909735926059984
chr13_100155196_C_T_b38	0.00292454	7.6708948313621175	4.653960350157523	0	0	0	1	1	1	0	0	1	1	0	1	1	1	40.0	1.0	3.256468751077435	0.0	3.7059784235333098	0.5090247129893157	True	False	True	False	False	False	0.0	0.0029097245883541265
chr9_105477395_A_C_b38	0.00114184	7.580699752224563	7.580189417944541	0	0	0	0	0	0	0	1	0	0	0	0	0	1	60.0	0.0	1.9495734302166796	6.162202420650868	0.2914421893552941	0.6924381055687476	True	False	True	False	False	False		0.002909713338482346
chr5_118838286_C_T_b38	0.00103493	7.938088726896952	7.7025561132685825	0	0	0	1	0	0	0	0	0	0	1	0	0	1	40.0	0.0	-0.4278616950292584	0.6553997646691041	3.392200449105495	2.0998945875093185	False	True	True	False	False	False	0.0	0.0029096871641018543
chr22_30616686_A_G_b38	0.0143933	7.22983877815125	6.467698726104354	0	0	0	0	0	1	0	0	1	0	0	0	0	1	40.0	0.001	-3.955613892894193	0.0	3.311259659091803	4.889985185846022	True	False	True	False	False	False	0.0	0.0029096692211634024
chr22_30616686_A_G_b38	0.0143933	7.22983877815125	6.467698726104354	0	0	0	0	0	1	0	0	1	0	0	0	0	1	40.0	0.001	-3.955613892894193	0.0	3.311259659091803	4.889985185846022	True	False	True	False	False	False	0.0	0.0029096692211634024
chr22_30616686_A_G_b38	0.0143933	7.22983877815125	6.467698726104354	0	0	0	0	0	1	0	0	1	0	0	0	0	1	40.0	0.001	-3.955613892894193	0.0	3.311259659091803	4.889985185846022	True	False	True	False	False	False	0.0	0.0029096692211634024
chr22_30616686_A_G_b38	0.0143933	7.22983877815125	6.467698726104354	0	0	0	0	0	1	0	0	1	0	0	0	0	1	40.0	0.001	-3.955613892894193	0.0	3.311259659091803	4.889985185846022	True	False	True	False	False	False	0.0	0.0029096692211634024
chr22_30616686_A_G_b38	0.0143933	7.22983877815125	6.467698726104354	0	0	0	0	0	1	0	0	1	0	0	0	0	1	40.0	0.001	-3.955613892894193	0.0	3.311259659091803	4.889985185846022	True	False	True	False	False	False	0.0	0.0029096692211634024
chr11_61784455_A_C_b38	0.00543944	8.4368504387337	6.406879986069314	1	1	0	0	0	1	0	0	1	1	0	1	0	1	60.0	0.0	-0.993286419867308	0.0	-3.565678179495478	1.2485792602996497	False	True	True	False	False	False	0.0	0.002909657569716786
chr11_61784455_A_C_b38	0.0016042	8.4368504387337	6.406879986069314	1	1	0	0	0	1	0	0	1	1	0	1	0	1	60.0	0.0	-0.993286419867308	0.0	-3.565678179495478	1.2485792602996497	False	True	True	False	False	False	0.0	0.002909657569716786
chr11_61784455_A_C_b38	0.0016042	8.4368504387337	6.406879986069314	1	1	0	0	0	1	0	0	1	1	0	1	0	1	60.0	0.0	-0.993286419867308	0.0	-3.565678179495478	1.2485792602996497	False	True	True	False	False	False	0.0	0.002909657569716786
chr11_61784455_A_C_b38	0.00543944	8.4368504387337	6.406879986069314	1	1	0	0	0	1	0	0	1	1	0	1	0	1	60.0	0.0	-0.993286419867308	0.0	-3.565678179495478	1.2485792602996497	False	True	True	False	False	False	0.0	0.002909657569716786
chr11_61784455_A_C_b38	0.00543944	8.4368504387337	6.406879986069314	1	1	0	0	0	1	0	0	1	1	0	1	0	1	60.0	0.0	-0.993286419867308	0.0	-3.565678179495478	1.2485792602996497	False	True	True	False	False	False	0.0	0.002909657569716786
chr11_61784455_A_C_b38	0.0016042	8.4368504387337	6.406879986069314	1	1	0	0	0	1	0	0	1	1	0	1	0	1	60.0	0.0	-0.993286419867308	0.0	-3.565678179495478	1.2485792602996497	False	True	True	False	False	False	0.0	0.002909657569716786
chr11_61784455_A_C_b38	0.0016042	8.4368504387337	6.406879986069314	1	1	0	0	0	1	0	0	1	1	0	1	0	1	60.0	0.0	-0.993286419867308	0.0	-3.565678179495478	1.2485792602996497	False	True	True	False	False	False	0.0	0.002909657569716786
chr11_61784455_A_C_b38	0.00543944	8.4368504387337	6.406879986069314	1	1	0	0	0	1	0	0	1	1	0	1	0	1	60.0	0.0	-0.993286419867308	0.0	-3.565678179495478	1.2485792602996497	False	True	True	False	False	False	0.0	0.002909657569716786
chr11_61784455_A_C_b38	0.0016042	8.4368504387337	6.406879986069314	1	1	0	0	0	1	0	0	1	1	0	1	0	1	60.0	0.0	-0.993286419867308	0.0	-3.565678179495478	1.2485792602996497	False	True	True	False	False	False	0.0	0.002909657569716786
chr11_61784455_A_C_b38	0.00543944	8.4368504387337	6.406879986069314	1	1	0	0	0	1	0	0	1	1	0	1	0	1	60.0	0.0	-0.993286419867308	0.0	-3.565678179495478	1.2485792602996497	False	True	True	False	False	False	0.0	0.002909657569716786
chr5_148405076_C_G_b38	0.00216459	7.1846291527173145	5.541263545158426	0	0	0	1	0	0	0	0	0	0	0	1	0	1	30.0	0.0	0.1621399429067089	15.280099957172258	7.964675403524588	0.4631657542941099	True	False	True	False	False	False	0.0	0.002909655779933849
chr5_148405076_C_G_b38	0.00216459	7.1846291527173145	5.541263545158426	0	0	0	1	0	0	0	0	0	0	0	1	0	1	30.0	0.0	0.1621399429067089	15.280099957172258	7.964675403524588	0.4631657542941099	True	False	True	False	False	False	0.0	0.002909655779933849
chr5_148405076_C_G_b38	0.00216459	7.1846291527173145	5.541263545158426	0	0	0	1	0	0	0	0	0	0	0	1	0	1	30.0	0.0	0.1621399429067089	15.280099957172258	7.964675403524588	0.4631657542941099	True	False	True	False	False	False	0.0	0.002909655779933849
chr4_87049265_G_A_b38	0.0226539	7.421775793644647	5.958424693029782	0	0	1	1	1	1	0	0	1	0	0	1	0	1	40.0	0.0	-1.888312054166719	0.0	0.4231927559915576	6.613451152049201	True	False	True	False	False	False	0.0	0.002909628221954781
chr14_50647284_A_T_b38	0.00529688	7.6128310304073565	7.7279755421055585	0	0	0	1	1	1	0	1	1	0	0	1	0	1	40.0	0.004	-8.494585839868138	0.542067429621504	8.195320880931185	2.634542459014753	True	False	True	False	False	False	0.0	0.0029096170062952466
chr14_50647284_A_T_b38	0.00529688	7.6128310304073565	7.7279755421055585	0	0	0	1	1	1	0	1	1	0	0	1	0	1	40.0	0.004	-8.494585839868138	0.542067429621504	8.195320880931185	2.634542459014753	True	False	True	False	False	False	0.0	0.0029096170062952466
chr14_50647284_A_T_b38	0.00529688	7.6128310304073565	7.7279755421055585	0	0	0	1	1	1	0	1	1	0	0	1	0	1	40.0	0.004	-8.494585839868138	0.542067429621504	8.195320880931185	2.634542459014753	True	False	True	False	False	False	0.0	0.0029096170062952466
chr10_5431093_G_A_b38	0.00522699	7.5310163320779155	7.5310163320779155	0	0	0	0	0	0	0	1	0	0	0	0	0	1	60.0	0.002	-2.136194316712757	2.581564317622446	3.145825129976167	0.0	True	False	True	False	False	False	0.0	0.0029095356304128456
chr15_57195665_C_T_b38	0.00310706	7.6783263565068856	7.653494909661253	0	0	0	1	1	1	0	0	1	0	0	1	0	1	60.0	0.006	-3.102080707008436	0.0558123672104131	9.555332802027891	0.5081497748176105	True	False	True	False	False	False	0.0	0.002909531625053564
chr15_57195665_C_T_b38	0.00310706	7.6783263565068856	7.653494909661253	0	0	0	1	1	1	0	0	1	0	0	1	0	1	60.0	0.006	-3.102080707008436	0.0558123672104131	9.555332802027891	0.5081497748176105	True	False	True	False	False	False	0.0	0.002909531625053564
chr9_112076854_G_A_b38	0.00147618	7.429520842786462	7.428927194802272	0	1	1	0	1	1	1	1	1	1	0	1	0	1	40.0	0.002	-5.487692601930108	1.094201214353545	6.742802329862904	0.2573986328768001	True	False	True	False	False	False	0.0	0.002909526147523221
chr17_32367145_T_C_b38	0.00443961	6.683360945766275	5.963579343618446	0	0	0	0	0	0	0	0	0	0	0	0	0	1	20.0	0.0	-3.5953929304617493	0.0	3.7201972925509694	0.0	True	False	True	False	False	False	0.0	0.0029095218085719646
chr17_32367145_T_C_b38	0.0034164	6.683360945766275	5.963579343618446	0	0	0	0	0	0	0	0	0	0	0	0	0	1	20.0	0.0	-3.5953929304617493	0.0	3.7201972925509694	0.0	True	False	True	False	False	False	0.0	0.0029095218085719646
chr17_32367145_T_C_b38	0.0034164	6.683360945766275	5.963579343618446	0	0	0	0	0	0	0	0	0	0	0	0	0	1	20.0	0.0	-3.5953929304617493	0.0	3.7201972925509694	0.0	True	False	True	False	False	False	0.0	0.0029095218085719646
chr17_32367145_T_C_b38	0.0414602	6.683360945766275	5.963579343618446	0	0	0	0	0	0	0	0	0	0	0	0	0	1	20.0	0.0	-3.5953929304617493	0.0	3.7201972925509694	0.0	True	False	True	False	False	False	0.0	0.0029095218085719646
chr17_32367145_T_C_b38	0.00443961	6.683360945766275	5.963579343618446	0	0	0	0	0	0	0	0	0	0	0	0	0	1	20.0	0.0	-3.5953929304617493	0.0	3.7201972925509694	0.0	True	False	True	False	False	False	0.0	0.0029095218085719646
chr17_32367145_T_C_b38	0.0414602	6.683360945766275	5.963579343618446	0	0	0	0	0	0	0	0	0	0	0	0	0	1	20.0	0.0	-3.5953929304617493	0.0	3.7201972925509694	0.0	True	False	True	False	False	False	0.0	0.0029095218085719646
chr17_32367145_T_C_b38	0.0414602	6.683360945766275	5.963579343618446	0	0	0	0	0	0	0	0	0	0	0	0	0	1	20.0	0.0	-3.5953929304617493	0.0	3.7201972925509694	0.0	True	False	True	False	False	False	0.0	0.0029095218085719646
chr17_32367145_T_C_b38	0.0414602	6.683360945766275	5.963579343618446	0	0	0	0	0	0	0	0	0	0	0	0	0	1	20.0	0.0	-3.5953929304617493	0.0	3.7201972925509694	0.0	True	False	True	False	False	False	0.0	0.0029095218085719646
chr17_32367145_T_C_b38	0.0414602	6.683360945766275	5.963579343618446	0	0	0	0	0	0	0	0	0	0	0	0	0	1	20.0	0.0	-3.5953929304617493	0.0	3.7201972925509694	0.0	True	False	True	False	False	False	0.0	0.0029095218085719646
chr17_32367145_T_C_b38	0.00443961	6.683360945766275	5.963579343618446	0	0	0	0	0	0	0	0	0	0	0	0	0	1	20.0	0.0	-3.5953929304617493	0.0	3.7201972925509694	0.0	True	False	True	False	False	False	0.0	0.0029095218085719646
chr17_32367145_T_C_b38	0.0034164	6.683360945766275	5.963579343618446	0	0	0	0	0	0	0	0	0	0	0	0	0	1	20.0	0.0	-3.5953929304617493	0.0	3.7201972925509694	0.0	True	False	True	False	False	False	0.0	0.0029095218085719646
chr17_32367145_T_C_b38	0.00443961	6.683360945766275	5.963579343618446	0	0	0	0	0	0	0	0	0	0	0	0	0	1	20.0	0.0	-3.5953929304617493	0.0	3.7201972925509694	0.0	True	False	True	False	False	False	0.0	0.0029095218085719646
chr17_32367145_T_C_b38	0.00443961	6.683360945766275	5.963579343618446	0	0	0	0	0	0	0	0	0	0	0	0	0	1	20.0	0.0	-3.5953929304617493	0.0	3.7201972925509694	0.0	True	False	True	False	False	False	0.0	0.0029095218085719646
chr17_32367145_T_C_b38	0.0034164	6.683360945766275	5.963579343618446	0	0	0	0	0	0	0	0	0	0	0	0	0	1	20.0	0.0	-3.5953929304617493	0.0	3.7201972925509694	0.0	True	False	True	False	False	False	0.0	0.0029095218085719646
chr17_32367145_T_C_b38	0.0034164	6.683360945766275	5.963579343618446	0	0	0	0	0	0	0	0	0	0	0	0	0	1	20.0	0.0	-3.5953929304617493	0.0	3.7201972925509694	0.0	True	False	True	False	False	False	0.0	0.0029095218085719646
chr22_23161195_C_T_b38	0.00446956	7.615298339825815	5.288267030694535	0	0	0	0	0	1	0	0	1	1	0	0	0	1	60.0	0.0	-3.8335822869830847	0.0	4.937572076219169	0.0	True	False	True	False	False	False	0.0	0.002909513068072906
chr22_23161195_C_T_b38	0.00446956	7.615298339825815	5.288267030694535	0	0	0	0	0	1	0	0	1	1	0	0	0	1	60.0	0.0	-3.8335822869830847	0.0	4.937572076219169	0.0	True	False	True	False	False	False	0.0	0.002909513068072906
chr22_23161195_C_T_b38	0.00446956	7.615298339825815	5.288267030694535	0	0	0	0	0	1	0	0	1	1	0	0	0	1	60.0	0.0	-3.8335822869830847	0.0	4.937572076219169	0.0	True	False	True	False	False	False	0.0	0.002909513068072906
chr22_23161195_C_T_b38	0.00446956	7.615298339825815	5.288267030694535	0	0	0	0	0	1	0	0	1	1	0	0	0	1	60.0	0.0	-3.8335822869830847	0.0	4.937572076219169	0.0	True	False	True	False	False	False	0.0	0.002909513068072906
chr19_50233187_T_A_b38	0.0376179	7.1372784372603855	7.0192966537150445	0	0	0	0	0	0	0	0	0	0	0	1	0	1	40.0	0.003	-5.548476829944248	0.0	9.49179003371463	6.385571702448146	True	False	True	False	False	False	0.0	0.0029094858555916816
chr19_50233187_T_A_b38	0.0376179	7.1372784372603855	7.0192966537150445	0	0	0	0	0	0	0	0	0	0	0	1	0	1	40.0	0.003	-5.548476829944248	0.0	9.49179003371463	6.385571702448146	True	False	True	False	False	False	0.0	0.0029094858555916816
chr1_220649729_C_A_b38	0.00866864	6.899723107284872	6.792344427470809	0	0	1	0	0	0	0	0	0	0	0	0	0	1	30.0	0.001	3.4366808660669754	1.9328505623316288	-2.321688681154477	0.0	True	False	True	False	False	False	0.0	0.002909481221339086
chr1_220649729_C_A_b38	0.00866864	6.899723107284872	6.792344427470809	0	0	1	0	0	0	0	0	0	0	0	0	0	1	30.0	0.001	3.4366808660669754	1.9328505623316288	-2.321688681154477	0.0	True	False	True	False	False	False	0.0	0.002909481221339086
chr1_220649729_C_A_b38	0.00866864	6.899723107284872	6.792344427470809	0	0	1	0	0	0	0	0	0	0	0	0	0	1	30.0	0.001	3.4366808660669754	1.9328505623316288	-2.321688681154477	0.0	True	False	True	False	False	False	0.0	0.002909481221339086
chr7_71712812_G_A_b38	0.00897599	7.62657020629066	6.670766320845874	0	0	1	0	1	0	0	0	0	0	0	1	0	1	50.0	0.0	-2.158580454259672	1.5338200641276014	6.482279574220222	0.0	False	True	True	False	False	False	0.0	0.002909467434822041
chr2_174679150_A_G_b38	0.0134759	7.652545692693921	7.614312146452	0	0	0	1	0	1	0	0	1	1	0	1	0	1	40.0	0.0	-2.9945491791727146	0.0	4.5671241430577965	0.0	True	False	True	False	False	False	0.0	0.002909464667443854
chr17_19658230_A_C_b38	0.00187355	7.5310163320779155	6.18826412308259	0	0	0	1	0	1	0	0	1	0	0	1	0	1	30.0	0.001	4.371705489545705	0.0	5.349883143448068	1.6083718228747728	False	True	True	False	False	False	0.0	0.002909461052390808
chr17_19658230_A_C_b38	0.00187355	7.5310163320779155	6.18826412308259	0	0	0	1	0	1	0	0	1	0	0	1	0	1	30.0	0.001	4.371705489545705	0.0	5.349883143448068	1.6083718228747728	False	True	True	False	False	False	0.0	0.002909461052390808
chr12_559265_A_C_b38	0.0361888	7.410347097821024	3.4011973816621555	0	0	0	0	0	0	0	0	0	1	0	1	0	0	60.0	0.0	-6.942685776380955	1.010981432357779	9.94763185532208	0.0	True	False	True	False	False	False	0.0	0.002909447764254124
chr12_559265_A_C_b38	0.0361888	7.410347097821024	3.4011973816621555	0	0	0	0	0	0	0	0	0	1	0	1	0	0	60.0	0.0	-6.942685776380955	1.010981432357779	9.94763185532208	0.0	True	False	True	False	False	False	0.0	0.002909447764254124
chr12_559265_A_C_b38	0.0361888	7.410347097821024	3.4011973816621555	0	0	0	0	0	0	0	0	0	1	0	1	0	0	60.0	0.0	-6.942685776380955	1.010981432357779	9.94763185532208	0.0	True	False	True	False	False	False	0.0	0.002909447764254124
chr15_40419840_C_G_b38	0.0149844	8.174984532943087	7.286191714702382	1	0	1	0	0	0	0	0	0	0	0	1	0	1	50.0	0.023	7.096399612937273	6.668835134019775	1.399677593471253	2.6257111596099847	False	True	True	False	False	False	0.0	0.0029094353554530925
chr4_121676290_T_C_b38	0.00393775	7.415175109613295	7.38025578842646	0	0	1	0	0	1	0	0	1	1	0	1	0	1	20.0	0.0	-15.172673804022873	0.0	5.974212869373737	1.3275186730264537	True	False	True	False	False	False	0.0	0.0029094268151513628
chr4_121676290_T_C_b38	0.00393775	7.415175109613295	7.38025578842646	0	0	1	0	0	1	0	0	1	1	0	1	0	1	20.0	0.0	-15.172673804022873	0.0	5.974212869373737	1.3275186730264537	True	False	True	False	False	False	0.0	0.0029094268151513628
chr6_33165154_C_T_b38	0.00150231	7.585788821732034	5.25227342804663	0	0	0	1	0	0	0	1	0	0	0	0	0	0	60.0	0.0	4.076817894889572	2.693072506926507	-0.5206839526649745	3.9483229998440947	True	False	True	False	False	False	0.0	0.0029094217445929495
chr6_33165154_C_T_b38	0.00150231	7.585788821732034	5.25227342804663	0	0	0	1	0	0	0	1	0	0	0	0	0	0	60.0	0.0	4.076817894889572	2.693072506926507	-0.5206839526649745	3.9483229998440947	True	False	True	False	False	False	0.0	0.0029094217445929495
chr6_33165154_C_T_b38	0.00150231	7.585788821732034	5.25227342804663	0	0	0	1	0	0	0	1	0	0	0	0	0	0	60.0	0.0	4.076817894889572	2.693072506926507	-0.5206839526649745	3.9483229998440947	True	False	True	False	False	False	0.0	0.0029094217445929495
chr10_125731112_A_G_b38	0.0385367	7.470224135899966	6.570882962339584	0	0	0	0	0	0	0	0	0	0	0	1	0	1	60.0	0.357	1.9472950994838192	0.0	2.516451649045571	0.1638282488152214	True	False	True	False	False	False	0.0	0.0029094195340779202
chr10_125731112_A_G_b38	0.0218625	7.470224135899966	6.570882962339584	0	0	0	0	0	0	0	0	0	0	0	1	0	1	60.0	0.357	1.9472950994838192	0.0	2.516451649045571	0.1638282488152214	True	False	True	False	False	False	0.0	0.0029094195340779202
chr10_125731112_A_G_b38	0.0218625	7.470224135899966	6.570882962339584	0	0	0	0	0	0	0	0	0	0	0	1	0	1	60.0	0.357	1.9472950994838192	0.0	2.516451649045571	0.1638282488152214	True	False	True	False	False	False	0.0	0.0029094195340779202
chr10_125731112_A_G_b38	0.0385367	7.470224135899966	6.570882962339584	0	0	0	0	0	0	0	0	0	0	0	1	0	1	60.0	0.357	1.9472950994838192	0.0	2.516451649045571	0.1638282488152214	True	False	True	False	False	False	0.0	0.0029094195340779202
chr10_125731112_A_G_b38	0.0218625	7.470224135899966	6.570882962339584	0	0	0	0	0	0	0	0	0	0	0	1	0	1	60.0	0.357	1.9472950994838192	0.0	2.516451649045571	0.1638282488152214	True	False	True	False	False	False	0.0	0.0029094195340779202
chr10_125731112_A_G_b38	0.0385367	7.470224135899966	6.570882962339584	0	0	0	0	0	0	0	0	0	0	0	1	0	1	60.0	0.357	1.9472950994838192	0.0	2.516451649045571	0.1638282488152214	True	False	True	False	False	False	0.0	0.0029094195340779202
chr1_7812775_G_T_b38	0.0500191	7.690743163541872	7.690743163541872	0	0	1	0	1	0	0	0	0	0	0	0	0	1	40.0	0.033	7.41839993672613	18.938883771708184	4.7264403746982	0.0	True	False	True	False	False	False	0.0	0.0029093824973555845
chr1_7812775_G_T_b38	0.0500191	7.690743163541872	7.690743163541872	0	0	1	0	1	0	0	0	0	0	0	0	0	1	40.0	0.033	7.41839993672613	18.938883771708184	4.7264403746982	0.0	True	False	True	False	False	False	0.0	0.0029093824973555845
chr1_7812775_G_T_b38	0.0500191	7.690743163541872	7.690743163541872	0	0	1	0	1	0	0	0	0	0	0	0	0	1	40.0	0.033	7.41839993672613	18.938883771708184	4.7264403746982	0.0	True	False	True	False	False	False	0.0	0.0029093824973555845
chr1_52447890_G_A_b38	0.0529379	7.1098794630722715	7.1098794630722715	0	0	0	0	1	0	0	0	0	0	0	0	0	1	60.0	0.0	6.18249400266274	0.0	0.3239674849773024	0.591267571695397	True	False	True	False	False	False	0.0	0.0029093276360899313
chr12_120442631_C_T_b38	0.00264696	7.751475318021456	7.546974117516527	0	0	1	0	0	0	0	0	0	0	1	1	0	1	40.0	0.034	8.558418294979518	0.0	2.287609204006479	0.13269025484767383	True	False	True	False	False	False	0.0	0.002909296284587094
chr12_120442631_C_T_b38	0.00264696	7.751475318021456	7.546974117516527	0	0	1	0	0	0	0	0	0	0	1	1	0	1	40.0	0.034	8.558418294979518	0.0	2.287609204006479	0.13269025484767383	True	False	True	False	False	False	0.0	0.002909296284587094
chr12_120442631_C_T_b38	0.00264696	7.751475318021456	7.546974117516527	0	0	1	0	0	0	0	0	0	0	1	1	0	1	40.0	0.034	8.558418294979518	0.0	2.287609204006479	0.13269025484767383	True	False	True	False	False	False	0.0	0.002909296284587094
chr8_60229091_C_T_b38	0.0021372	7.676473646389156	7.676473646389156	0	0	1	0	0	0	0	1	0	0	0	1	0	1	60.0	0.0	-5.291450607156038	0.0	-6.356156018764935	2.6599913931174086	True	False	True	False	False	False	0.0	0.0029092816918025173
chr20_63314674_A_G_b38	0.00273212	7.720905251936779	6.161207321695077	0	0	1	0	0	0	0	1	0	1	0	1	0	0	60.0	0.0	-1.916528330815302	4.811763759229072	6.567365058714358	0.0	True	False	True	False	False	False	0.0	0.0029092654311289336
chr20_63314674_A_G_b38	0.00273212	7.720905251936779	6.161207321695077	0	0	1	0	0	0	0	1	0	1	0	1	0	0	60.0	0.0	-1.916528330815302	4.811763759229072	6.567365058714358	0.0	True	False	True	False	False	False	0.0	0.0029092654311289336
chr20_63314674_A_G_b38	0.00273212	7.720905251936779	6.161207321695077	0	0	1	0	0	0	0	1	0	1	0	1	0	0	60.0	0.0	-1.916528330815302	4.811763759229072	6.567365058714358	0.0	True	False	True	False	False	False	0.0	0.0029092654311289336
chr20_63314674_A_G_b38	0.00273212	7.720905251936779	6.161207321695077	0	0	1	0	0	0	0	1	0	1	0	1	0	0	60.0	0.0	-1.916528330815302	4.811763759229072	6.567365058714358	0.0	True	False	True	False	False	False	0.0	0.0029092654311289336
chr19_45004413_A_G_b38	0.0132247	7.257002707092073	7.257002707092073	0	0	0	1	0	0	0	0	0	0	0	0	0	1	50.0	0.005	0.0010766932626526	0.0	2.001398838164242	0.0	True	False	True	False	False	False	0.0	0.00290921709313841
chr19_45004413_A_G_b38	0.0132247	7.257002707092073	7.257002707092073	0	0	0	1	0	0	0	0	0	0	0	0	0	1	50.0	0.005	0.0010766932626526	0.0	2.001398838164242	0.0	True	False	True	False	False	False	0.0	0.00290921709313841
chr19_45004413_A_G_b38	0.0132247	7.257002707092073	7.257002707092073	0	0	0	1	0	0	0	0	0	0	0	0	0	1	50.0	0.005	0.0010766932626526	0.0	2.001398838164242	0.0	True	False	True	False	False	False	0.0	0.00290921709313841
chr19_45004413_A_G_b38	0.0294262	7.257002707092073	7.257002707092073	0	0	0	1	0	0	0	0	0	0	0	0	0	1	50.0	0.005	0.0010766932626526	0.0	2.001398838164242	0.0	True	False	True	False	False	False	0.0	0.00290921709313841
chr19_45004413_A_G_b38	0.0294262	7.257002707092073	7.257002707092073	0	0	0	1	0	0	0	0	0	0	0	0	0	1	50.0	0.005	0.0010766932626526	0.0	2.001398838164242	0.0	True	False	True	False	False	False	0.0	0.00290921709313841
chr19_45004413_A_G_b38	0.0294262	7.257002707092073	7.257002707092073	0	0	0	1	0	0	0	0	0	0	0	0	0	1	50.0	0.005	0.0010766932626526	0.0	2.001398838164242	0.0	True	False	True	False	False	False	0.0	0.00290921709313841
chr19_40608768_G_A_b38	0.00638252	8.225235324101668	5.0369526024136295	0	0	1	1	0	1	0	0	1	0	0	1	1	1	50.0	0.028	-4.692963767392196	2.180844420793432	3.5909985880170225	2.276479742370327	False	True	True	False	False	False	0.0	0.0029092075876401887
chr19_40608768_G_A_b38	0.00638252	8.225235324101668	5.0369526024136295	0	0	1	1	0	1	0	0	1	0	0	1	1	1	50.0	0.028	-4.692963767392196	2.180844420793432	3.5909985880170225	2.276479742370327	False	True	True	False	False	False	0.0	0.0029092075876401887
chr19_40608768_G_A_b38	0.00638252	8.225235324101668	5.0369526024136295	0	0	1	1	0	1	0	0	1	0	0	1	1	1	50.0	0.028	-4.692963767392196	2.180844420793432	3.5909985880170225	2.276479742370327	False	True	True	False	False	False	0.0	0.0029092075876401887
chr19_40608768_G_A_b38	0.00638252	8.225235324101668	5.0369526024136295	0	0	1	1	0	1	0	0	1	0	0	1	1	1	50.0	0.028	-4.692963767392196	2.180844420793432	3.5909985880170225	2.276479742370327	False	True	True	False	False	False	0.0	0.0029092075876401887
chr19_40608768_G_A_b38	0.00638252	8.225235324101668	5.0369526024136295	0	0	1	1	0	1	0	0	1	0	0	1	1	1	50.0	0.028	-4.692963767392196	2.180844420793432	3.5909985880170225	2.276479742370327	False	True	True	False	False	False	0.0	0.0029092075876401887
chr19_40608768_G_A_b38	0.00638252	8.225235324101668	5.0369526024136295	0	0	1	1	0	1	0	0	1	0	0	1	1	1	50.0	0.028	-4.692963767392196	2.180844420793432	3.5909985880170225	2.276479742370327	False	True	True	False	False	False	0.0	0.0029092075876401887
chr2_216481318_C_G_b38	0.0373667	7.259116128097101	7.258412150595307	0	0	0	0	0	0	0	0	0	0	0	0	0	1	60.0	0.003	-2.106409879016572	1.477758844354769	-1.5601225664059868	1.0944622154164705	True	False	True	False	False	False	0.0	0.0029091963712946393
chr2_216481318_C_G_b38	0.00931143	7.259116128097101	7.258412150595307	0	0	0	0	0	0	0	0	0	0	0	0	0	1	60.0	0.003	-2.106409879016572	1.477758844354769	-1.5601225664059868	1.0944622154164705	True	False	True	False	False	False	0.0	0.0029091963712946393
chr2_216481318_C_G_b38	0.00931143	7.259116128097101	7.258412150595307	0	0	0	0	0	0	0	0	0	0	0	0	0	1	60.0	0.003	-2.106409879016572	1.477758844354769	-1.5601225664059868	1.0944622154164705	True	False	True	False	False	False	0.0	0.0029091963712946393
chr2_216481318_C_G_b38	0.0373667	7.259116128097101	7.258412150595307	0	0	0	0	0	0	0	0	0	0	0	0	0	1	60.0	0.003	-2.106409879016572	1.477758844354769	-1.5601225664059868	1.0944622154164705	True	False	True	False	False	False	0.0	0.0029091963712946393
chr2_216481318_C_G_b38	0.018639	7.259116128097101	7.258412150595307	0	0	0	0	0	0	0	0	0	0	0	0	0	1	60.0	0.003	-2.106409879016572	1.477758844354769	-1.5601225664059868	1.0944622154164705	True	False	True	False	False	False	0.0	0.0029091963712946393
chr2_216481318_C_G_b38	0.018639	7.259116128097101	7.258412150595307	0	0	0	0	0	0	0	0	0	0	0	0	0	1	60.0	0.003	-2.106409879016572	1.477758844354769	-1.5601225664059868	1.0944622154164705	True	False	True	False	False	False	0.0	0.0029091963712946393
chr10_70148819_T_A_b38	0.00707396	8.512783482927537	7.3343293503005365	1	0	1	1	0	1	0	0	1	1	1	1	0	1	40.0	0.008	0.6276753672239875	3.049950928079133	1.15228492977662	0.0	False	True	True	False	False	False	0.0	0.0029091644903873897
chr10_70148819_T_A_b38	0.00707396	8.512783482927537	7.3343293503005365	1	0	1	1	0	1	0	0	1	1	1	1	0	1	40.0	0.008	0.6276753672239875	3.049950928079133	1.15228492977662	0.0	False	True	True	False	False	False	0.0	0.0029091644903873897
chr10_70148819_T_A_b38	0.00707396	8.512783482927537	7.3343293503005365	1	0	1	1	0	1	0	0	1	1	1	1	0	1	40.0	0.008	0.6276753672239875	3.049950928079133	1.15228492977662	0.0	False	True	True	False	False	False	0.0	0.0029091644903873897
chr10_70148819_T_A_b38	0.00707396	8.512783482927537	7.3343293503005365	1	0	1	1	0	1	0	0	1	1	1	1	0	1	40.0	0.008	0.6276753672239875	3.049950928079133	1.15228492977662	0.0	False	True	True	False	False	False	0.0	0.0029091644903873897
chr7_106028479_T_C_b38	0.0185816	7.494430215031565	3.970291913552122	0	0	1	0	0	0	0	0	0	0	0	1	0	0	50.0	0.0	0.9701114837434524	0.0	0.875280692688726	0.0	False	True	True	False	False	False	0.0	0.0029091613988363146
chr7_106028479_T_C_b38	0.0185816	7.494430215031565	3.970291913552122	0	0	1	0	0	0	0	0	0	0	0	1	0	0	50.0	0.0	0.9701114837434524	0.0	0.875280692688726	0.0	False	True	True	False	False	False	0.0	0.0029091613988363146
chr7_106028479_T_C_b38	0.0185816	7.494430215031565	3.970291913552122	0	0	1	0	0	0	0	0	0	0	0	1	0	0	50.0	0.0	0.9701114837434524	0.0	0.875280692688726	0.0	False	True	True	False	False	False	0.0	0.0029091613988363146
chr9_6542305_A_C_b38	0.0124485	7.67786350067821	6.194405391104672	1	0	0	1	0	1	0	0	1	0	0	0	0	1	40.0	0.111	6.7218539521692495	13.042319878338397	0.2735622775533457	0.0	True	False	True	False	False	False		0.0029091535687422827
chr9_6542305_A_C_b38	0.00407506	7.67786350067821	6.194405391104672	1	0	0	1	0	1	0	0	1	0	0	0	0	1	40.0	0.111	6.7218539521692495	13.042319878338397	0.2735622775533457	0.0	True	False	True	False	False	False		0.0029091535687422827
chr1_5907690_C_T_b38	0.0117023	7.782807262839695	6.150602768446279	0	0	0	0	0	1	0	0	1	0	0	1	0	1	70.0	0.0	-1.6053812944332102	1.0749682600587511	8.541007591630049	0.0	True	False	True	False	False	False	0.0	0.002909152096024969
chr1_5907690_C_T_b38	0.0117023	7.782807262839695	6.150602768446279	0	0	0	0	0	1	0	0	1	0	0	1	0	1	70.0	0.0	-1.6053812944332102	1.0749682600587511	8.541007591630049	0.0	True	False	True	False	False	False	0.0	0.002909152096024969
chr1_5907690_C_T_b38	0.0117023	7.782807262839695	6.150602768446279	0	0	0	0	0	1	0	0	1	0	0	1	0	1	70.0	0.0	-1.6053812944332102	1.0749682600587511	8.541007591630049	0.0	True	False	True	False	False	False	0.0	0.002909152096024969
chr12_63583208_A_G_b38	0.00914984	6.688354713946762	6.403574197934815	0	0	1	0	0	0	0	0	0	0	0	0	0	0	20.0	0.0	-4.6562056221063655	0.0	1.1083658122368831	0.8425023038102424	True	False	True	False	False	False	0.0	0.002909150306618286
chr12_63583208_A_G_b38	0.00914984	6.688354713946762	6.403574197934815	0	0	1	0	0	0	0	0	0	0	0	0	0	0	20.0	0.0	-4.6562056221063655	0.0	1.1083658122368831	0.8425023038102424	True	False	True	False	False	False	0.0	0.002909150306618286
chr12_63583208_A_G_b38	0.00832109	6.688354713946762	6.403574197934815	0	0	1	0	0	0	0	0	0	0	0	0	0	0	20.0	0.0	-4.6562056221063655	0.0	1.1083658122368831	0.8425023038102424	True	False	True	False	False	False	0.0	0.002909150306618286
chr12_63583208_A_G_b38	0.00832109	6.688354713946762	6.403574197934815	0	0	1	0	0	0	0	0	0	0	0	0	0	0	20.0	0.0	-4.6562056221063655	0.0	1.1083658122368831	0.8425023038102424	True	False	True	False	False	False	0.0	0.002909150306618286
chr1_1082641_G_A_b38	0.00213343	8.425954710981966	3.6635616461296463	0	0	1	0	0	0	0	1	0	0	1	1	0	1	60.0	0.0	-5.38111549066407	0.0	5.00586258155986	0.0	False	True	True	False	False	False	0.0	0.002909114056957914
chr1_1082641_G_A_b38	0.00213343	8.425954710981966	3.6635616461296463	0	0	1	0	0	0	0	1	0	0	1	1	0	1	60.0	0.0	-5.38111549066407	0.0	5.00586258155986	0.0	False	True	True	False	False	False	0.0	0.002909114056957914
chr11_68909132_C_T_b38	0.053906	7.812782818577581	6.218600119691729	0	0	0	0	0	1	0	0	1	0	0	0	0	1	80.0	0.001	0.9281590041894756	3.0050922143405665	0.1373089181841891	0.0	True	False	True	False	False	False	0.0	0.0029091083429064126
chr11_68909132_C_T_b38	0.053906	7.812782818577581	6.218600119691729	0	0	0	0	0	1	0	0	1	0	0	0	0	1	80.0	0.001	0.9281590041894756	3.0050922143405665	0.1373089181841891	0.0	True	False	True	False	False	False	0.0	0.0029091083429064126
chr6_18247584_G_A_b38	0.00585134	7.63433723562832	7.2868764117507	0	0	1	1	0	1	0	0	1	0	0	1	0	1	40.0	0.0	-14.674636255543763	0.0	6.001997580831088	0.0	True	False	True	False	False	False	0.0	0.0029090900454806813
chr6_18247584_G_A_b38	0.0115466	7.63433723562832	7.2868764117507	0	0	1	1	0	1	0	0	1	0	0	1	0	1	40.0	0.0	-14.674636255543763	0.0	6.001997580831088	0.0	True	False	True	False	False	False	0.0	0.0029090900454806813
chr9_120879091_A_C_b38	0.00947035	7.601402334583733	7.55171221535131	0	0	1	0	0	1	0	1	1	0	0	1	0	0	40.0	0.0	-0.9873296544642608	2.3781388727257484	-4.759626800152603	0.0	True	False	True	False	False	False	0.0	0.0029090898217997876
chr9_120879091_A_C_b38	0.00947035	7.601402334583733	7.55171221535131	0	0	1	0	0	1	0	1	1	0	0	1	0	0	40.0	0.0	-0.9873296544642608	2.3781388727257484	-4.759626800152603	0.0	True	False	True	False	False	False	0.0	0.0029090898217997876
chr9_120879091_A_C_b38	0.00105759	7.601402334583733	7.55171221535131	0	0	1	0	0	1	0	1	1	0	0	1	0	0	40.0	0.0	-0.9873296544642608	2.3781388727257484	-4.759626800152603	0.0	True	False	True	False	False	False	0.0	0.0029090898217997876
chr9_120879091_A_C_b38	0.00105759	7.601402334583733	7.55171221535131	0	0	1	0	0	1	0	1	1	0	0	1	0	0	40.0	0.0	-0.9873296544642608	2.3781388727257484	-4.759626800152603	0.0	True	False	True	False	False	False	0.0	0.0029090898217997876
chr6_63710773_T_G_b38	0.00242255	7.392031567514591	5.976350909297934	0	0	1	1	0	0	0	0	0	0	0	1	0	1	40.0	0.0	2.7545675597537738	8.896029868128219	-2.656593189316645	0.0	True	False	True	False	False	False	0.0	0.002909079778582141
chr6_63710773_T_G_b38	0.00242255	7.392031567514591	5.976350909297934	0	0	1	1	0	0	0	0	0	0	0	1	0	1	40.0	0.0	2.7545675597537738	8.896029868128219	-2.656593189316645	0.0	True	False	True	False	False	False	0.0	0.002909079778582141
chr6_63710773_T_G_b38	0.00242255	7.392031567514591	5.976350909297934	0	0	1	1	0	0	0	0	0	0	0	1	0	1	40.0	0.0	2.7545675597537738	8.896029868128219	-2.656593189316645	0.0	True	False	True	False	False	False	0.0	0.002909079778582141
chr6_63710773_T_G_b38	0.00242255	7.392031567514591	5.976350909297934	0	0	1	1	0	0	0	0	0	0	0	1	0	1	40.0	0.0	2.7545675597537738	8.896029868128219	-2.656593189316645	0.0	True	False	True	False	False	False	0.0	0.002909079778582141
chr6_63710773_T_G_b38	0.00242255	7.392031567514591	5.976350909297934	0	0	1	1	0	0	0	0	0	0	0	1	0	1	40.0	0.0	2.7545675597537738	8.896029868128219	-2.656593189316645	0.0	True	False	True	False	False	False	0.0	0.002909079778582141
chr6_63710773_T_G_b38	0.00242255	7.392031567514591	5.976350909297934	0	0	1	1	0	0	0	0	0	0	0	1	0	1	40.0	0.0	2.7545675597537738	8.896029868128219	-2.656593189316645	0.0	True	False	True	False	False	False	0.0	0.002909079778582141
chr2_75708488_A_T_b38	0.00364731	7.583756300707112	7.516433302915632	0	0	1	0	0	1	0	0	1	1	0	1	0	0	40.0	0.002	-21.160048609634217	0.0	-3.0345982604542883	0.0	True	False	True	False	False	False	0.0	0.0029090676443495056
chr2_75708488_A_T_b38	0.00364731	7.583756300707112	7.516433302915632	0	0	1	0	0	1	0	0	1	1	0	1	0	0	40.0	0.002	-21.160048609634217	0.0	-3.0345982604542883	0.0	True	False	True	False	False	False	0.0	0.0029090676443495056
chr2_75708488_A_T_b38	0.00364731	7.583756300707112	7.516433302915632	0	0	1	0	0	1	0	0	1	1	0	1	0	0	40.0	0.002	-21.160048609634217	0.0	-3.0345982604542883	0.0	True	False	True	False	False	False	0.0	0.0029090676443495056
chr2_75708488_A_T_b38	0.00364731	7.583756300707112	7.516433302915632	0	0	1	0	0	1	0	0	1	1	0	1	0	0	40.0	0.002	-21.160048609634217	0.0	-3.0345982604542883	0.0	True	False	True	False	False	False	0.0	0.0029090676443495056
chr17_16426431_C_T_b38	0.00112094	7.579167967396076	5.093750200806762	0	0	0	0	0	1	0	0	1	0	0	1	0	1	60.0	0.0	-1.5881927419725803	5.638132870515036	3.149748981001572	0.0	True	False	True	False	False	False	0.0	0.0029090400558272186
chr17_16426431_C_T_b38	0.00300716	7.579167967396076	5.093750200806762	0	0	0	0	0	1	0	0	1	0	0	1	0	1	60.0	0.0	-1.5881927419725803	5.638132870515036	3.149748981001572	0.0	True	False	True	False	False	False	0.0	0.0029090400558272186
chr17_16426431_C_T_b38	0.00300716	7.579167967396076	5.093750200806762	0	0	0	0	0	1	0	0	1	0	0	1	0	1	60.0	0.0	-1.5881927419725803	5.638132870515036	3.149748981001572	0.0	True	False	True	False	False	False	0.0	0.0029090400558272186
chr17_16426431_C_T_b38	0.00300716	7.579167967396076	5.093750200806762	0	0	0	0	0	1	0	0	1	0	0	1	0	1	60.0	0.0	-1.5881927419725803	5.638132870515036	3.149748981001572	0.0	True	False	True	False	False	False	0.0	0.0029090400558272186
chr17_16426431_C_T_b38	0.00300716	7.579167967396076	5.093750200806762	0	0	0	0	0	1	0	0	1	0	0	1	0	1	60.0	0.0	-1.5881927419725803	5.638132870515036	3.149748981001572	0.0	True	False	True	False	False	False	0.0	0.0029090400558272186
chr17_16426431_C_T_b38	0.00112094	7.579167967396076	5.093750200806762	0	0	0	0	0	1	0	0	1	0	0	1	0	1	60.0	0.0	-1.5881927419725803	5.638132870515036	3.149748981001572	0.0	True	False	True	False	False	False	0.0	0.0029090400558272186
chr17_16426431_C_T_b38	0.00112094	7.579167967396076	5.093750200806762	0	0	0	0	0	1	0	0	1	0	0	1	0	1	60.0	0.0	-1.5881927419725803	5.638132870515036	3.149748981001572	0.0	True	False	True	False	False	False	0.0	0.0029090400558272186
chr17_16426431_C_T_b38	0.00112094	7.579167967396076	5.093750200806762	0	0	0	0	0	1	0	0	1	0	0	1	0	1	60.0	0.0	-1.5881927419725803	5.638132870515036	3.149748981001572	0.0	True	False	True	False	False	False	0.0	0.0029090400558272186
chr19_54629483_C_A_b38	0.00354656	8.232706009860976	6.831953565565855	0	0	0	0	0	1	0	0	1	0	1	1	0	1	70.0	0.001	0.4917357119790489	1.1711674090807704	3.324293919825074	1.537185720153687	True	False	True	False	False	False	0.0	0.002909039188084035
chr19_54629483_C_A_b38	0.00354656	8.232706009860976	6.831953565565855	0	0	0	0	0	1	0	0	1	0	1	1	0	1	70.0	0.001	0.4917357119790489	1.1711674090807704	3.324293919825074	1.537185720153687	True	False	True	False	False	False	0.0	0.002909039188084035
chr12_6965202_G_A_b38	0.00122704	8.12740456269308	5.198497031265826	0	0	0	1	1	1	0	1	1	1	1	1	1	0	60.0	0.0	-3.7283753663889705	2.619021152328039	5.09605496122952	0.0	False	True	True	False	False	False	0.0	0.0029090271360902617
chr12_6965202_G_A_b38	0.00122704	8.12740456269308	5.198497031265826	0	0	0	1	1	1	0	1	1	1	1	1	1	0	60.0	0.0	-3.7283753663889705	2.619021152328039	5.09605496122952	0.0	False	True	True	False	False	False	0.0	0.0029090271360902617
chr12_6965202_G_A_b38	0.00122704	8.12740456269308	5.198497031265826	0	0	0	1	1	1	0	1	1	1	1	1	1	0	60.0	0.0	-3.7283753663889705	2.619021152328039	5.09605496122952	0.0	False	True	True	False	False	False	0.0	0.0029090271360902617
chr12_6965202_G_A_b38	0.00122704	8.12740456269308	5.198497031265826	0	0	0	1	1	1	0	1	1	1	1	1	1	0	60.0	0.0	-3.7283753663889705	2.619021152328039	5.09605496122952	0.0	False	True	True	False	False	False	0.0	0.0029090271360902617
chr12_6965202_G_A_b38	0.00122704	8.12740456269308	5.198497031265826	0	0	0	1	1	1	0	1	1	1	1	1	1	0	60.0	0.0	-3.7283753663889705	2.619021152328039	5.09605496122952	0.0	False	True	True	False	False	False	0.0	0.0029090271360902617
chr1_228745382_A_G_b38	0.0271745	7.6487397889562425	7.1569563646156364	1	0	1	1	0	1	0	0	1	0	0	1	0	1	20.0	0.0	2.022960251268948	0.0	6.077371502164688	0.0	False	True	True	False	False	False	0.0	0.002909020845656342
chr1_228745382_A_G_b38	0.0145719	7.6487397889562425	7.1569563646156364	1	0	1	1	0	1	0	0	1	0	0	1	0	1	20.0	0.0	2.022960251268948	0.0	6.077371502164688	0.0	False	True	True	False	False	False	0.0	0.002909020845656342
chr12_117047727_A_G_b38	0.0193602	7.266827347520591	6.7912214627261855	0	0	0	0	0	1	0	0	1	0	0	1	0	1	40.0	0.011	-6.243799240413086	0.0	-0.1388231353665006	0.0	True	False	True	False	False	False	0.0	0.0029090036456266488
chr12_117047727_A_G_b38	0.0193602	7.266827347520591	6.7912214627261855	0	0	0	0	0	1	0	0	1	0	0	1	0	1	40.0	0.011	-6.243799240413086	0.0	-0.1388231353665006	0.0	True	False	True	False	False	False	0.0	0.0029090036456266488
chr12_117047727_A_G_b38	0.0193602	7.266827347520591	6.7912214627261855	0	0	0	0	0	1	0	0	1	0	0	1	0	1	40.0	0.011	-6.243799240413086	0.0	-0.1388231353665006	0.0	True	False	True	False	False	False	0.0	0.0029090036456266488
chr12_117047727_A_G_b38	0.0193602	7.266827347520591	6.7912214627261855	0	0	0	0	0	1	0	0	1	0	0	1	0	1	40.0	0.011	-6.243799240413086	0.0	-0.1388231353665006	0.0	True	False	True	False	False	False	0.0	0.0029090036456266488
chr12_117047727_A_G_b38	0.0193602	7.266827347520591	6.7912214627261855	0	0	0	0	0	1	0	0	1	0	0	1	0	1	40.0	0.011	-6.243799240413086	0.0	-0.1388231353665006	0.0	True	False	True	False	False	False	0.0	0.0029090036456266488
chr9_21012448_C_A_b38	0.00105529	6.756932389247553	6.625392368007956	0	0	0	0	0	0	0	0	0	0	0	0	0	1	20.0	0.133	-4.465833544334219	0.0	5.460118032309467	0.0	True	False	True	False	False	False	0.0	0.0029090021078341964
chr9_21012448_C_A_b38	0.00105529	6.756932389247553	6.625392368007956	0	0	0	0	0	0	0	0	0	0	0	0	0	1	20.0	0.133	-4.465833544334219	0.0	5.460118032309467	0.0	True	False	True	False	False	False	0.0	0.0029090021078341964
chr5_13813922_T_A_b38	0.00709549	6.52795791762255	6.52649485957079	0	0	0	0	0	0	0	0	0	0	0	0	0	0	20.0	0.0	-2.333673606397027	15.839625257132884	2.8228879352487866	0.6604227484535983	True	False	True	False	False	False	0.0	0.0029089902686477453
chr7_5300054_A_T_b38	0.00165525	6.9726062513017535	5.908082938168931	0	0	0	0	0	0	0	0	0	0	0	0	0	1	40.0	0.0	-5.556602986459626	0.0	-1.263490674257589	1.2441910630523483	True	False	True	False	False	False	0.0	0.002908976820523199
chr7_5300054_A_T_b38	0.00165525	6.9726062513017535	5.908082938168931	0	0	0	0	0	0	0	0	0	0	0	0	0	1	40.0	0.0	-5.556602986459626	0.0	-1.263490674257589	1.2441910630523483	True	False	True	False	False	False	0.0	0.002908976820523199
chr7_5300054_A_T_b38	0.00165525	6.9726062513017535	5.908082938168931	0	0	0	0	0	0	0	0	0	0	0	0	0	1	40.0	0.0	-5.556602986459626	0.0	-1.263490674257589	1.2441910630523483	True	False	True	False	False	False	0.0	0.002908976820523199
chr17_4211247_T_C_b38	0.00636339	7.170888478512505	7.170888478512505	0	0	1	1	0	1	0	0	1	0	0	0	0	1	20.0	0.014	-1.309093526143961	0.0	5.795204019424759	1.6611101534724	True	False	True	False	False	False	0.0	0.0029089736942518093
chr17_4211247_T_C_b38	0.00636339	7.170888478512505	7.170888478512505	0	0	1	1	0	1	0	0	1	0	0	0	0	1	20.0	0.014	-1.309093526143961	0.0	5.795204019424759	1.6611101534724	True	False	True	False	False	False	0.0	0.0029089736942518093
chr17_4211247_T_C_b38	0.00636339	7.170888478512505	7.170888478512505	0	0	1	1	0	1	0	0	1	0	0	0	0	1	20.0	0.014	-1.309093526143961	0.0	5.795204019424759	1.6611101534724	True	False	True	False	False	False	0.0	0.0029089736942518093
chr16_53441738_A_G_b38	0.00702924	7.02197642307216	6.824373670043086	0	0	1	0	0	0	0	0	0	0	0	1	0	1	30.0	0.0	-3.4748030775948524	0.0	3.2956672022698257	0.0	True	False	True	False	False	False	0.0	0.0029089727245442047
chr16_53441738_A_G_b38	0.00702924	7.02197642307216	6.824373670043086	0	0	1	0	0	0	0	0	0	0	0	1	0	1	30.0	0.0	-3.4748030775948524	0.0	3.2956672022698257	0.0	True	False	True	False	False	False	0.0	0.0029089727245442047
chr16_53441738_A_G_b38	0.0122566	7.02197642307216	6.824373670043086	0	0	1	0	0	0	0	0	0	0	0	1	0	1	30.0	0.0	-3.4748030775948524	0.0	3.2956672022698257	0.0	True	False	True	False	False	False	0.0	0.0029089727245442047
chr16_53441738_A_G_b38	0.0122566	7.02197642307216	6.824373670043086	0	0	1	0	0	0	0	0	0	0	0	1	0	1	30.0	0.0	-3.4748030775948524	0.0	3.2956672022698257	0.0	True	False	True	False	False	False	0.0	0.0029089727245442047
chr17_5403764_T_C_b38	0.00153019	7.299797366758161	5.814130531825066	0	0	0	0	0	0	0	0	0	0	0	1	0	1	50.0	0.051	-9.122919886574968	0.0	5.991491913439695	0.0	True	False	True	False	False	False	0.0	0.002908972233911708
chr17_5403764_T_C_b38	0.00153019	7.299797366758161	5.814130531825066	0	0	0	0	0	0	0	0	0	0	0	1	0	1	50.0	0.051	-9.122919886574968	0.0	5.991491913439695	0.0	True	False	True	False	False	False	0.0	0.002908972233911708
chr17_5403764_T_C_b38	0.00153019	7.299797366758161	5.814130531825066	0	0	0	0	0	0	0	0	0	0	0	1	0	1	50.0	0.051	-9.122919886574968	0.0	5.991491913439695	0.0	True	False	True	False	False	False	0.0	0.002908972233911708
chr18_63951103_A_C_b38	0.00941245	7.440733707389261	7.440733707389261	0	0	1	1	1	1	0	0	1	0	1	0	0	0	20.0	0.0	-6.950186838899735	0.9937528699099536	3.386083530155858	0.0	True	False	True	False	False	False	0.0	0.002908963669601892
chr3_122412264_G_C_b38	0.00801785	8.51398806046729	4.2626798770413155	1	0	1	0	0	0	0	0	0	1	1	1	0	1	40.0	0.0	1.3837453879630657	6.79953709869336	2.4416426014263664	0.0	False	True	True	False	False	False	0.0	0.0029089629414417078
chr3_122412264_G_C_b38	0.00517699	8.51398806046729	4.2626798770413155	1	0	1	0	0	0	0	0	0	1	1	1	0	1	40.0	0.0	1.3837453879630657	6.79953709869336	2.4416426014263664	0.0	False	True	True	False	False	False	0.0	0.0029089629414417078
chr19_58497199_G_A_b38	0.00107338	8.162801353492073	7.033506484287697	0	0	1	0	0	0	0	0	0	0	1	1	0	1	60.0	0.067	-0.1635622299673321	3.134706281711226	2.2758655203974314	1.261337804252797	True	False	True	False	False	False	0.0	0.0029089594028930163
chr3_12810177_G_A_b38	0.00342112	7.584773077612199	4.997212273764115	0	0	0	0	1	1	1	1	1	1	0	1	0	0	80.0	0.994	-2.992847692848901	0.0	3.697793654916083	0.6041562910703391	False	True	True	False	False	False	0.0	0.002908957879063713
chr3_12810177_G_A_b38	0.00342112	7.584773077612199	4.997212273764115	0	0	0	0	1	1	1	1	1	1	0	1	0	0	80.0	0.994	-2.992847692848901	0.0	3.697793654916083	0.6041562910703391	False	True	True	False	False	False	0.0	0.002908957879063713
chr2_113117988_A_G_b38	0.0118143	8.514990767861038	3.713572066704308	1	0	1	0	1	1	0	1	1	1	1	1	0	0	60.0	0.004	-12.653748674585454	0.0	8.079842779098833	0.0	False	True	True	False	False	False	0.0	0.0029089376392153112
chr10_92493447_A_T_b38	0.0017909	7.9561263512135	7.9561263512135	0	0	1	0	1	0	0	1	0	0	0	1	0	1	60.0	0.937	-2.11258293537284	1.2670624767957408	1.0935509667759788	0.12605429902836107	True	False	True	False	False	False	0.0	0.002908929080909135
chr10_92493447_A_T_b38	0.00330632	7.9561263512135	7.9561263512135	0	0	1	0	1	0	0	1	0	0	0	1	0	1	60.0	0.937	-2.11258293537284	1.2670624767957408	1.0935509667759788	0.12605429902836107	True	False	True	False	False	False	0.0	0.002908929080909135
chr12_31103285_C_T_b38	0.00370743	7.7226775164680035	3.4657359027997265	0	0	0	0	0	1	0	0	1	1	0	1	0	1	60.0	0.0	-5.289650162981913	0.0	8.263360765686784	0.0	True	False	True	False	False	False	0.0	0.0029089280617058426
chr12_31103285_C_T_b38	0.00176723	7.7226775164680035	3.4657359027997265	0	0	0	0	0	1	0	0	1	1	0	1	0	1	60.0	0.0	-5.289650162981913	0.0	8.263360765686784	0.0	True	False	True	False	False	False	0.0	0.0029089280617058426
chr12_31103285_C_T_b38	0.00370743	7.7226775164680035	3.4657359027997265	0	0	0	0	0	1	0	0	1	1	0	1	0	1	60.0	0.0	-5.289650162981913	0.0	8.263360765686784	0.0	True	False	True	False	False	False	0.0	0.0029089280617058426
chr12_31103285_C_T_b38	0.00176723	7.7226775164680035	3.4657359027997265	0	0	0	0	0	1	0	0	1	1	0	1	0	1	60.0	0.0	-5.289650162981913	0.0	8.263360765686784	0.0	True	False	True	False	False	False	0.0	0.0029089280617058426
chr12_31103285_C_T_b38	0.00370743	7.7226775164680035	3.4657359027997265	0	0	0	0	0	1	0	0	1	1	0	1	0	1	60.0	0.0	-5.289650162981913	0.0	8.263360765686784	0.0	True	False	True	False	False	False	0.0	0.0029089280617058426
chr12_31103285_C_T_b38	0.00176723	7.7226775164680035	3.4657359027997265	0	0	0	0	0	1	0	0	1	1	0	1	0	1	60.0	0.0	-5.289650162981913	0.0	8.263360765686784	0.0	True	False	True	False	False	False	0.0	0.0029089280617058426
chr12_31103285_C_T_b38	0.00370743	7.7226775164680035	3.4657359027997265	0	0	0	0	0	1	0	0	1	1	0	1	0	1	60.0	0.0	-5.289650162981913	0.0	8.263360765686784	0.0	True	False	True	False	False	False	0.0	0.0029089280617058426
chr12_31103285_C_T_b38	0.00176723	7.7226775164680035	3.4657359027997265	0	0	0	0	0	1	0	0	1	1	0	1	0	1	60.0	0.0	-5.289650162981913	0.0	8.263360765686784	0.0	True	False	True	False	False	False	0.0	0.0029089280617058426
chr12_31103285_C_T_b38	0.00370743	7.7226775164680035	3.4657359027997265	0	0	0	0	0	1	0	0	1	1	0	1	0	1	60.0	0.0	-5.289650162981913	0.0	8.263360765686784	0.0	True	False	True	False	False	False	0.0	0.0029089280617058426
chr12_31103285_C_T_b38	0.00370743	7.7226775164680035	3.4657359027997265	0	0	0	0	0	1	0	0	1	1	0	1	0	1	60.0	0.0	-5.289650162981913	0.0	8.263360765686784	0.0	True	False	True	False	False	False	0.0	0.0029089280617058426
chr12_31103285_C_T_b38	0.00370743	7.7226775164680035	3.4657359027997265	0	0	0	0	0	1	0	0	1	1	0	1	0	1	60.0	0.0	-5.289650162981913	0.0	8.263360765686784	0.0	True	False	True	False	False	False	0.0	0.0029089280617058426
chr12_31103285_C_T_b38	0.00370743	7.7226775164680035	3.4657359027997265	0	0	0	0	0	1	0	0	1	1	0	1	0	1	60.0	0.0	-5.289650162981913	0.0	8.263360765686784	0.0	True	False	True	False	False	False	0.0	0.0029089280617058426
chr12_31103285_C_T_b38	0.00176723	7.7226775164680035	3.4657359027997265	0	0	0	0	0	1	0	0	1	1	0	1	0	1	60.0	0.0	-5.289650162981913	0.0	8.263360765686784	0.0	True	False	True	False	False	False	0.0	0.0029089280617058426
chr12_31103285_C_T_b38	0.00176723	7.7226775164680035	3.4657359027997265	0	0	0	0	0	1	0	0	1	1	0	1	0	1	60.0	0.0	-5.289650162981913	0.0	8.263360765686784	0.0	True	False	True	False	False	False	0.0	0.0029089280617058426
chr12_31103285_C_T_b38	0.00176723	7.7226775164680035	3.4657359027997265	0	0	0	0	0	1	0	0	1	1	0	1	0	1	60.0	0.0	-5.289650162981913	0.0	8.263360765686784	0.0	True	False	True	False	False	False	0.0	0.0029089280617058426
chr12_31103285_C_T_b38	0.00176723	7.7226775164680035	3.4657359027997265	0	0	0	0	0	1	0	0	1	1	0	1	0	1	60.0	0.0	-5.289650162981913	0.0	8.263360765686784	0.0	True	False	True	False	False	False	0.0	0.0029089280617058426
chr12_31103285_C_T_b38	0.00370743	7.7226775164680035	3.4657359027997265	0	0	0	0	0	1	0	0	1	1	0	1	0	1	60.0	0.0	-5.289650162981913	0.0	8.263360765686784	0.0	True	False	True	False	False	False	0.0	0.0029089280617058426
chr12_31103285_C_T_b38	0.00176723	7.7226775164680035	3.4657359027997265	0	0	0	0	0	1	0	0	1	1	0	1	0	1	60.0	0.0	-5.289650162981913	0.0	8.263360765686784	0.0	True	False	True	False	False	False	0.0	0.0029089280617058426
chr2_99650632_T_C_b38	0.069091	6.874198495453294	6.874198495453294	0	0	0	0	0	0	0	0	0	0	0	0	0	0	40.0	0.006	6.035237954231477	1.7971512566688226	1.6258659621682057	0.0	True	False	True	False	False	False	0.0	0.002908925912663327
chr2_99650632_T_C_b38	0.069091	6.874198495453294	6.874198495453294	0	0	0	0	0	0	0	0	0	0	0	0	0	0	40.0	0.006	6.035237954231477	1.7971512566688226	1.6258659621682057	0.0	True	False	True	False	False	False	0.0	0.002908925912663327
chr12_105231441_C_T_b38	0.00129586	7.748028524432376	7.366445148327599	0	0	0	0	0	1	0	1	1	1	0	1	0	1	40.0	0.0	-8.507123314760678	0.0	0.2638719788668595	0.0	True	False	True	False	False	False	0.0	0.002908925896737096
chr12_105231441_C_T_b38	0.00129586	7.748028524432376	7.366445148327599	0	0	0	0	0	1	0	1	1	1	0	1	0	1	40.0	0.0	-8.507123314760678	0.0	0.2638719788668595	0.0	True	False	True	False	False	False	0.0	0.002908925896737096
chr12_105231441_C_T_b38	0.00129586	7.748028524432376	7.366445148327599	0	0	0	0	0	1	0	1	1	1	0	1	0	1	40.0	0.0	-8.507123314760678	0.0	0.2638719788668595	0.0	True	False	True	False	False	False	0.0	0.002908925896737096
chr10_222577_G_A_b38	0.0480303	7.108244139731541	7.108244139731541	0	0	1	0	0	0	0	0	0	0	0	0	0	1	40.0	0.0	-4.6313566916820985	0.0	2.020515629112012	0.0	True	False	True	False	False	False		0.0029089108639136704
chr4_44698437_G_A_b38	0.0332592	6.937314081223682	4.672828834461906	0	0	1	1	0	0	0	0	0	0	0	1	0	1	20.0	0.0	5.597963764282886	0.0	2.5832623272335056	0.0	True	False	True	False	False	False	0.0	0.00290889734619992
chr4_44698437_G_A_b38	0.00471684	6.937314081223682	4.672828834461906	0	0	1	1	0	0	0	0	0	0	0	1	0	1	20.0	0.0	5.597963764282886	0.0	2.5832623272335056	0.0	True	False	True	False	False	False	0.0	0.00290889734619992
chr20_48820683_C_A_b38	0.00351478	7.205635176410364	6.912742820493176	0	0	0	0	1	1	1	0	1	1	0	1	0	1	40.0	0.0	7.76323405632083	0.0	7.823570999320772	6.616707130696213	True	False	True	False	False	False		0.00290885768803809
chr15_90357365_G_A_b38	0.0191299	7.909856667269403	7.303843225277705	0	0	0	1	0	1	0	0	1	0	0	1	0	1	60.0	0.002	8.248795325530246	5.686260769025422	5.226312660377175	0.0	True	False	True	False	False	False	0.0	0.0029088544826353976
chr15_90357365_G_A_b38	0.0191299	7.909856667269403	7.303843225277705	0	0	0	1	0	1	0	0	1	0	0	1	0	1	60.0	0.002	8.248795325530246	5.686260769025422	5.226312660377175	0.0	True	False	True	False	False	False	0.0	0.0029088544826353976
chr15_90357365_G_A_b38	0.0191299	7.909856667269403	7.303843225277705	0	0	0	1	0	1	0	0	1	0	0	1	0	1	60.0	0.002	8.248795325530246	5.686260769025422	5.226312660377175	0.0	True	False	True	False	False	False	0.0	0.0029088544826353976
chr15_90357365_G_A_b38	0.0191299	7.909856667269403	7.303843225277705	0	0	0	1	0	1	0	0	1	0	0	1	0	1	60.0	0.002	8.248795325530246	5.686260769025422	5.226312660377175	0.0	True	False	True	False	False	False	0.0	0.0029088544826353976
chr15_90357365_G_A_b38	0.0191299	7.909856667269403	7.303843225277705	0	0	0	1	0	1	0	0	1	0	0	1	0	1	60.0	0.002	8.248795325530246	5.686260769025422	5.226312660377175	0.0	True	False	True	False	False	False	0.0	0.0029088544826353976
chr15_90357365_G_A_b38	0.0191299	7.909856667269403	7.303843225277705	0	0	0	1	0	1	0	0	1	0	0	1	0	1	60.0	0.002	8.248795325530246	5.686260769025422	5.226312660377175	0.0	True	False	True	False	False	False	0.0	0.0029088544826353976
chr8_30651970_G_C_b38	0.00769432	7.288927694521257	7.288244401020124	0	0	0	0	0	1	0	0	1	0	0	1	0	1	40.0	0.001	-7.851866412468618	0.0	1.4551399346415297	0.12477744903407051	True	False	True	False	False	False	0.0	0.0029088543063626212
chr8_30651970_G_C_b38	0.00769432	7.288927694521257	7.288244401020124	0	0	0	0	0	1	0	0	1	0	0	1	0	1	40.0	0.001	-7.851866412468618	0.0	1.4551399346415297	0.12477744903407051	True	False	True	False	False	False	0.0	0.0029088543063626212
chr10_112532028_G_A_b38	0.00515244	7.328437352895162	7.31455283232408	0	0	0	1	0	1	0	0	1	1	0	1	1	1	20.0	0.0	1.882504359588055	8.15705256940599	-1.0369534760677863	1.6261019022958154	True	False	True	False	False	False	0.0	0.0029088342902075237
chr18_62083713_G_A_b38	0.00691503	6.875232087276577	6.706862336602747	0	0	0	0	0	0	0	0	0	0	0	1	0	1	20.0	0.015	-17.814676018030234	0.0	6.260812705185096	0.0	True	False	True	False	False	False	0.0	0.0029088059477860736
chr9_5458575_A_T_b38	0.00436993	7.311218384419629	7.052721049232323	0	0	0	1	0	1	0	1	1	0	0	1	0	1	20.0	0.0	1.185927537732259	4.261922143964363	-2.0502983783190487	0.0	True	False	True	False	False	False	0.0	0.00290879620963111
chr5_83964937_C_G_b38	0.0957196	7.363913501405819	7.363913501405819	0	0	1	0	0	1	0	0	1	0	0	1	0	0	40.0	0.0	-23.392228115903578	0.0	-3.606375139269133	0.0	True	False	True	False	False	False	0.0	0.002908779276221989
chr2_17593379_T_C_b38	0.00280352	6.8966943316227125	7.042286171939743	0	0	1	0	0	1	0	0	1	0	0	1	0	0	20.0	0.0	3.247898237211332	0.0	-1.7217281723203255	1.5107424497765296	True	False	True	False	False	False	0.0	0.002908775070603386
chr2_17593379_T_C_b38	0.00280352	6.8966943316227125	7.042286171939743	0	0	1	0	0	1	0	0	1	0	0	1	0	0	20.0	0.0	3.247898237211332	0.0	-1.7217281723203255	1.5107424497765296	True	False	True	False	False	False	0.0	0.002908775070603386
chr2_17593379_T_C_b38	0.00280352	6.8966943316227125	7.042286171939743	0	0	1	0	0	1	0	0	1	0	0	1	0	0	20.0	0.0	3.247898237211332	0.0	-1.7217281723203255	1.5107424497765296	True	False	True	False	False	False	0.0	0.002908775070603386
chr2_17593379_T_C_b38	0.00465263	6.8966943316227125	7.042286171939743	0	0	1	0	0	1	0	0	1	0	0	1	0	0	20.0	0.0	3.247898237211332	0.0	-1.7217281723203255	1.5107424497765296	True	False	True	False	False	False	0.0	0.002908775070603386
chr2_17593379_T_C_b38	0.00465263	6.8966943316227125	7.042286171939743	0	0	1	0	0	1	0	0	1	0	0	1	0	0	20.0	0.0	3.247898237211332	0.0	-1.7217281723203255	1.5107424497765296	True	False	True	False	False	False	0.0	0.002908775070603386
chr2_17593379_T_C_b38	0.00465263	6.8966943316227125	7.042286171939743	0	0	1	0	0	1	0	0	1	0	0	1	0	0	20.0	0.0	3.247898237211332	0.0	-1.7217281723203255	1.5107424497765296	True	False	True	False	False	False	0.0	0.002908775070603386
chr19_4706254_T_C_b38	0.00496926	7.66105638236183	5.652489180268651	0	0	0	0	0	1	0	0	1	1	0	1	0	1	60.0	0.0	-2.600045216781975	0.0572078288300885	2.2713937079307343	2.7592709279791947	True	False	True	False	False	False	0.0	0.0029087728921872113
chr19_4706254_T_C_b38	0.00496926	7.66105638236183	5.652489180268651	0	0	0	0	0	1	0	0	1	1	0	1	0	1	60.0	0.0	-2.600045216781975	0.0572078288300885	2.2713937079307343	2.7592709279791947	True	False	True	False	False	False	0.0	0.0029087728921872113
chr19_4706254_T_C_b38	0.00496926	7.66105638236183	5.652489180268651	0	0	0	0	0	1	0	0	1	1	0	1	0	1	60.0	0.0	-2.600045216781975	0.0572078288300885	2.2713937079307343	2.7592709279791947	True	False	True	False	False	False	0.0	0.0029087728921872113
chr22_30404316_A_T_b38	0.00506008	7.951207156472972	9.682716185366974	0	0	0	1	0	1	0	0	1	1	0	1	0	1	70.0	0.0	-5.346920659177882	2.9822386820070035	5.349588918537357	1.1698576520400437	True	False	True	False	False	False	0.0	0.0029087616413910567
chr22_30404316_A_T_b38	0.00506008	7.951207156472972	9.682716185366974	0	0	0	1	0	1	0	0	1	1	0	1	0	1	70.0	0.0	-5.346920659177882	2.9822386820070035	5.349588918537357	1.1698576520400437	True	False	True	False	False	False	0.0	0.0029087616413910567
chr8_143583510_C_A_b38	0.116438	8.224699561967235	6.60934924316738	1	0	0	1	0	1	0	1	1	1	0	1	0	1	40.0	0.0	3.884838714519734	10.755062089017215	2.5103503584737794	0.0	False	True	True	False	False	False	0.0	0.0029087548374722235
chr17_32746623_T_A_b38	0.036387	6.840546529288687	6.840546529288687	0	0	0	0	1	0	0	1	0	0	0	1	0	1	20.0	0.0	0.7945908405738171	0.0	2.6514664575564453	0.0	True	False	True	False	False	False	0.0	0.0029087415141790633
chr17_32746623_T_A_b38	0.036387	6.840546529288687	6.840546529288687	0	0	0	0	1	0	0	1	0	0	0	1	0	1	20.0	0.0	0.7945908405738171	0.0	2.6514664575564453	0.0	True	False	True	False	False	False	0.0	0.0029087415141790633
chr17_32746623_T_A_b38	0.00162752	6.840546529288687	6.840546529288687	0	0	0	0	1	0	0	1	0	0	0	1	0	1	20.0	0.0	0.7945908405738171	0.0	2.6514664575564453	0.0	True	False	True	False	False	False	0.0	0.0029087415141790633
chr17_32746623_T_A_b38	0.00162752	6.840546529288687	6.840546529288687	0	0	0	0	1	0	0	1	0	0	0	1	0	1	20.0	0.0	0.7945908405738171	0.0	2.6514664575564453	0.0	True	False	True	False	False	False	0.0	0.0029087415141790633
chr17_32746623_T_A_b38	0.00529254	6.840546529288687	6.840546529288687	0	0	0	0	1	0	0	1	0	0	0	1	0	1	20.0	0.0	0.7945908405738171	0.0	2.6514664575564453	0.0	True	False	True	False	False	False	0.0	0.0029087415141790633
chr17_32746623_T_A_b38	0.036387	6.840546529288687	6.840546529288687	0	0	0	0	1	0	0	1	0	0	0	1	0	1	20.0	0.0	0.7945908405738171	0.0	2.6514664575564453	0.0	True	False	True	False	False	False	0.0	0.0029087415141790633
chr17_32746623_T_A_b38	0.00529254	6.840546529288687	6.840546529288687	0	0	0	0	1	0	0	1	0	0	0	1	0	1	20.0	0.0	0.7945908405738171	0.0	2.6514664575564453	0.0	True	False	True	False	False	False	0.0	0.0029087415141790633
chr17_32746623_T_A_b38	0.00162752	6.840546529288687	6.840546529288687	0	0	0	0	1	0	0	1	0	0	0	1	0	1	20.0	0.0	0.7945908405738171	0.0	2.6514664575564453	0.0	True	False	True	False	False	False	0.0	0.0029087415141790633
chr17_32746623_T_A_b38	0.00529254	6.840546529288687	6.840546529288687	0	0	0	0	1	0	0	1	0	0	0	1	0	1	20.0	0.0	0.7945908405738171	0.0	2.6514664575564453	0.0	True	False	True	False	False	False	0.0	0.0029087415141790633
chr7_121065246_T_C_b38	0.0531518	6.839476438228843	6.839476438228843	0	0	1	0	0	0	0	0	0	0	0	1	0	0	20.0	0.001	-10.855336341840228	0.0	5.983373195524536	0.5197896437675107	True	False	True	False	False	False	0.0	0.0029087331206351717
chr17_40663989_A_G_b38	0.00491232	6.839476438228843	6.838405200847344	0	0	0	0	0	0	0	0	0	0	0	1	0	0	40.0	0.252	-16.158685461844193	7.163633809433531	1.2685219405390882	0.0	True	False	True	False	False	False	0.0	0.002908725922526599
chr17_40663989_A_G_b38	0.00491232	6.839476438228843	6.838405200847344	0	0	0	0	0	0	0	0	0	0	0	1	0	0	40.0	0.252	-16.158685461844193	7.163633809433531	1.2685219405390882	0.0	True	False	True	False	False	False	0.0	0.002908725922526599
chr17_40663989_A_G_b38	0.00139911	6.839476438228843	6.838405200847344	0	0	0	0	0	0	0	0	0	0	0	1	0	0	40.0	0.252	-16.158685461844193	7.163633809433531	1.2685219405390882	0.0	True	False	True	False	False	False	0.0	0.002908725922526599
chr17_40663989_A_G_b38	0.00139911	6.839476438228843	6.838405200847344	0	0	0	0	0	0	0	0	0	0	0	1	0	0	40.0	0.252	-16.158685461844193	7.163633809433531	1.2685219405390882	0.0	True	False	True	False	False	False	0.0	0.002908725922526599
chr22_30534640_A_G_b38	0.00192345	7.65728279297819	6.400257445308821	0	0	0	1	0	0	0	0	0	0	0	0	0	0	40.0	0.03	10.433875793982264	15.34558983189462	-6.876290872093861	1.0867121724471147	True	False	True	False	False	False	0.0	0.002908702340802398
chr22_30534640_A_G_b38	0.00192345	7.65728279297819	6.400257445308821	0	0	0	1	0	0	0	0	0	0	0	0	0	0	40.0	0.03	10.433875793982264	15.34558983189462	-6.876290872093861	1.0867121724471147	True	False	True	False	False	False	0.0	0.002908702340802398
chr22_30534640_A_G_b38	0.00192345	7.65728279297819	6.400257445308821	0	0	0	1	0	0	0	0	0	0	0	0	0	0	40.0	0.03	10.433875793982264	15.34558983189462	-6.876290872093861	1.0867121724471147	True	False	True	False	False	False	0.0	0.002908702340802398
chr22_30534640_A_G_b38	0.00192345	7.65728279297819	6.400257445308821	0	0	0	1	0	0	0	0	0	0	0	0	0	0	40.0	0.03	10.433875793982264	15.34558983189462	-6.876290872093861	1.0867121724471147	True	False	True	False	False	False	0.0	0.002908702340802398
chr7_44232270_G_A_b38	0.0371353	7.142827401161621	6.313548046277095	0	0	1	0	0	0	0	0	0	0	0	1	0	0	50.0	0.0	-6.507944060019949	5.352497129284187	2.8062768928729724	0.0	True	False	True	False	False	False	0.0	0.0029086964047726933
chr14_89973939_A_G_b38	0.002146	7.537430036586509	7.518607216815252	0	0	0	1	0	0	0	1	0	0	0	1	0	1	50.0	0.0	3.9491354319868512	1.0950078047797605	-0.5628540751563023	0.218352542605885	True	False	True	False	False	False	0.0	0.002908692150578441
chr14_89973939_A_G_b38	0.002146	7.537430036586509	7.518607216815252	0	0	0	1	0	0	0	1	0	0	0	1	0	1	50.0	0.0	3.9491354319868512	1.0950078047797605	-0.5628540751563023	0.218352542605885	True	False	True	False	False	False	0.0	0.002908692150578441
chr6_126345270_C_T_b38	0.0125158	6.841615476477592	6.840546529288687	0	0	0	0	0	0	0	0	0	0	0	0	0	1	30.0	0.001	-4.558097153076561	0.0	3.065706127288095	0.0	True	False	True	False	False	False	0.0	0.0029086800049899523
chr6_126345270_C_T_b38	0.0125158	6.841615476477592	6.840546529288687	0	0	0	0	0	0	0	0	0	0	0	0	0	1	30.0	0.001	-4.558097153076561	0.0	3.065706127288095	0.0	True	False	True	False	False	False	0.0	0.0029086800049899523
chr6_126345270_C_T_b38	0.0125158	6.841615476477592	6.840546529288687	0	0	0	0	0	0	0	0	0	0	0	0	0	1	30.0	0.001	-4.558097153076561	0.0	3.065706127288095	0.0	True	False	True	False	False	False	0.0	0.0029086800049899523
chr17_82130218_C_G_b38	0.0135962	7.3914152346753585	7.389563953677635	0	0	1	0	0	1	0	0	1	0	0	1	0	1	40.0	0.064	-6.291239097006808	0.9238592428033892	0.1303472083594314	0.0	True	False	True	False	False	False	0.0	0.0029086797518977714
chr17_82130218_C_G_b38	0.0135962	7.3914152346753585	7.389563953677635	0	0	1	0	0	1	0	0	1	0	0	1	0	1	40.0	0.064	-6.291239097006808	0.9238592428033892	0.1303472083594314	0.0	True	False	True	False	False	False	0.0	0.0029086797518977714
chr17_82130218_C_G_b38	0.0135962	7.3914152346753585	7.389563953677635	0	0	1	0	0	1	0	0	1	0	0	1	0	1	40.0	0.064	-6.291239097006808	0.9238592428033892	0.1303472083594314	0.0	True	False	True	False	False	False	0.0	0.0029086797518977714
chr17_82130218_C_G_b38	0.0135962	7.3914152346753585	7.389563953677635	0	0	1	0	0	1	0	0	1	0	0	1	0	1	40.0	0.064	-6.291239097006808	0.9238592428033892	0.1303472083594314	0.0	True	False	True	False	False	False	0.0	0.0029086797518977714
chr17_82130218_C_G_b38	0.0135962	7.3914152346753585	7.389563953677635	0	0	1	0	0	1	0	0	1	0	0	1	0	1	40.0	0.064	-6.291239097006808	0.9238592428033892	0.1303472083594314	0.0	True	False	True	False	False	False	0.0	0.0029086797518977714
chr1_24462460_G_A_b38	0.00414681	7.415175109613295	7.356279876550748	0	0	1	0	1	1	0	1	1	0	0	1	0	1	40.0	0.178	-6.487189489669851	6.57613856996496	-5.295595064563614	1.7235377962568137	True	False	True	False	False	False	0.0	0.0029086637535440133
chr2_161978825_G_A_b38	0.00475115	6.97166860472579	6.97166860472579	0	0	1	0	0	1	0	0	1	0	0	1	0	0	20.0	0.0	-4.760884653747159	4.813602568326948	7.906750157694326	2.388369482574113	True	False	True	False	False	False	0.0	0.002908658103920464
chr2_161978825_G_A_b38	0.00498508	6.97166860472579	6.97166860472579	0	0	1	0	0	1	0	0	1	0	0	1	0	0	20.0	0.0	-4.760884653747159	4.813602568326948	7.906750157694326	2.388369482574113	True	False	True	False	False	False	0.0	0.002908658103920464
chr14_103582234_T_C_b38	0.0664534	7.917171988845776	6.361302477572996	0	0	0	0	1	1	0	1	1	1	0	1	0	1	60.0	0.011	-3.7089469058384665	0.0	-0.7089999663895838	0.0	True	False	True	False	False	False		0.002908618731373418
chr2_127066110_A_G_b38	0.0307312	7.646353722445999	7.075808863978387	0	0	1	0	0	1	0	0	1	1	0	1	0	1	50.0	0.0	-6.369631576140729	0.3466120606388543	3.86489330714106	0.45985465068993436	True	False	True	False	False	False	0.0	0.0029086170467493002
chr2_127066110_A_G_b38	0.0307312	7.646353722445999	7.075808863978387	0	0	1	0	0	1	0	0	1	1	0	1	0	1	50.0	0.0	-6.369631576140729	0.3466120606388543	3.86489330714106	0.45985465068993436	True	False	True	False	False	False	0.0	0.0029086170467493002
chr2_127066110_A_G_b38	0.0307312	7.646353722445999	7.075808863978387	0	0	1	0	0	1	0	0	1	1	0	1	0	1	50.0	0.0	-6.369631576140729	0.3466120606388543	3.86489330714106	0.45985465068993436	True	False	True	False	False	False	0.0	0.0029086170467493002
chr2_127066110_A_G_b38	0.0307312	7.646353722445999	7.075808863978387	0	0	1	0	0	1	0	0	1	1	0	1	0	1	50.0	0.0	-6.369631576140729	0.3466120606388543	3.86489330714106	0.45985465068993436	True	False	True	False	False	False	0.0	0.0029086170467493002
chr17_654443_A_G_b38	0.00292343	7.32052696227274	6.9411900550683745	0	0	0	0	0	0	0	0	0	0	0	0	0	1	40.0	0.642	-16.81170249161086	0.0	1.2764344449465952	1.4393507120716436	True	False	True	False	False	False	0.0	0.0029085994106979843
chr17_654443_A_G_b38	0.00145482	7.32052696227274	6.9411900550683745	0	0	0	0	0	0	0	0	0	0	0	0	0	1	40.0	0.642	-16.81170249161086	0.0	1.2764344449465952	1.4393507120716436	True	False	True	False	False	False	0.0	0.0029085994106979843
chr17_654443_A_G_b38	0.00145482	7.32052696227274	6.9411900550683745	0	0	0	0	0	0	0	0	0	0	0	0	0	1	40.0	0.642	-16.81170249161086	0.0	1.2764344449465952	1.4393507120716436	True	False	True	False	False	False	0.0	0.0029085994106979843
chr17_654443_A_G_b38	0.00292343	7.32052696227274	6.9411900550683745	0	0	0	0	0	0	0	0	0	0	0	0	0	1	40.0	0.642	-16.81170249161086	0.0	1.2764344449465952	1.4393507120716436	True	False	True	False	False	False	0.0	0.0029085994106979843
chr15_64097544_C_T_b38	0.0254517	8.268731832117737	7.224753405767971	0	0	0	0	0	1	0	0	1	1	1	1	1	0	60.0	0.171	-6.959587876815886	0.1254267109545495	6.225689585244652	0.9705952809555427	True	False	True	False	False	False	0.0	0.0029085945006186702
chr15_64097544_C_T_b38	0.0437755	8.268731832117737	7.224753405767971	0	0	0	0	0	1	0	0	1	1	1	1	1	0	60.0	0.171	-6.959587876815886	0.1254267109545495	6.225689585244652	0.9705952809555427	True	False	True	False	False	False	0.0	0.0029085945006186702
chr15_64097544_C_T_b38	0.0254517	8.268731832117737	7.224753405767971	0	0	0	0	0	1	0	0	1	1	1	1	1	0	60.0	0.171	-6.959587876815886	0.1254267109545495	6.225689585244652	0.9705952809555427	True	False	True	False	False	False	0.0	0.0029085945006186702
chr15_64097544_C_T_b38	0.0349838	8.268731832117737	7.224753405767971	0	0	0	0	0	1	0	0	1	1	1	1	1	0	60.0	0.171	-6.959587876815886	0.1254267109545495	6.225689585244652	0.9705952809555427	True	False	True	False	False	False	0.0	0.0029085945006186702
chr15_64097544_C_T_b38	0.0437755	8.268731832117737	7.224753405767971	0	0	0	0	0	1	0	0	1	1	1	1	1	0	60.0	0.171	-6.959587876815886	0.1254267109545495	6.225689585244652	0.9705952809555427	True	False	True	False	False	False	0.0	0.0029085945006186702
chr15_64097544_C_T_b38	0.0254517	8.268731832117737	7.224753405767971	0	0	0	0	0	1	0	0	1	1	1	1	1	0	60.0	0.171	-6.959587876815886	0.1254267109545495	6.225689585244652	0.9705952809555427	True	False	True	False	False	False	0.0	0.0029085945006186702
chr15_64097544_C_T_b38	0.0254517	8.268731832117737	7.224753405767971	0	0	0	0	0	1	0	0	1	1	1	1	1	0	60.0	0.171	-6.959587876815886	0.1254267109545495	6.225689585244652	0.9705952809555427	True	False	True	False	False	False	0.0	0.0029085945006186702
chr15_64097544_C_T_b38	0.0624382	8.268731832117737	7.224753405767971	0	0	0	0	0	1	0	0	1	1	1	1	1	0	60.0	0.171	-6.959587876815886	0.1254267109545495	6.225689585244652	0.9705952809555427	True	False	True	False	False	False	0.0	0.0029085945006186702
chr15_64097544_C_T_b38	0.0437755	8.268731832117737	7.224753405767971	0	0	0	0	0	1	0	0	1	1	1	1	1	0	60.0	0.171	-6.959587876815886	0.1254267109545495	6.225689585244652	0.9705952809555427	True	False	True	False	False	False	0.0	0.0029085945006186702
chr15_64097544_C_T_b38	0.0254517	8.268731832117737	7.224753405767971	0	0	0	0	0	1	0	0	1	1	1	1	1	0	60.0	0.171	-6.959587876815886	0.1254267109545495	6.225689585244652	0.9705952809555427	True	False	True	False	False	False	0.0	0.0029085945006186702
chr15_64097544_C_T_b38	0.0349838	8.268731832117737	7.224753405767971	0	0	0	0	0	1	0	0	1	1	1	1	1	0	60.0	0.171	-6.959587876815886	0.1254267109545495	6.225689585244652	0.9705952809555427	True	False	True	False	False	False	0.0	0.0029085945006186702
chr15_64097544_C_T_b38	0.0254517	8.268731832117737	7.224753405767971	0	0	0	0	0	1	0	0	1	1	1	1	1	0	60.0	0.171	-6.959587876815886	0.1254267109545495	6.225689585244652	0.9705952809555427	True	False	True	False	False	False	0.0	0.0029085945006186702
chr15_64097544_C_T_b38	0.0349838	8.268731832117737	7.224753405767971	0	0	0	0	0	1	0	0	1	1	1	1	1	0	60.0	0.171	-6.959587876815886	0.1254267109545495	6.225689585244652	0.9705952809555427	True	False	True	False	False	False	0.0	0.0029085945006186702
chr15_64097544_C_T_b38	0.0349838	8.268731832117737	7.224753405767971	0	0	0	0	0	1	0	0	1	1	1	1	1	0	60.0	0.171	-6.959587876815886	0.1254267109545495	6.225689585244652	0.9705952809555427	True	False	True	False	False	False	0.0	0.0029085945006186702
chr15_64097544_C_T_b38	0.0437755	8.268731832117737	7.224753405767971	0	0	0	0	0	1	0	0	1	1	1	1	1	0	60.0	0.171	-6.959587876815886	0.1254267109545495	6.225689585244652	0.9705952809555427	True	False	True	False	False	False	0.0	0.0029085945006186702
chr15_64097544_C_T_b38	0.0349838	8.268731832117737	7.224753405767971	0	0	0	0	0	1	0	0	1	1	1	1	1	0	60.0	0.171	-6.959587876815886	0.1254267109545495	6.225689585244652	0.9705952809555427	True	False	True	False	False	False	0.0	0.0029085945006186702
chr15_64097544_C_T_b38	0.0349838	8.268731832117737	7.224753405767971	0	0	0	0	0	1	0	0	1	1	1	1	1	0	60.0	0.171	-6.959587876815886	0.1254267109545495	6.225689585244652	0.9705952809555427	True	False	True	False	False	False	0.0	0.0029085945006186702
chr15_64097544_C_T_b38	0.0624382	8.268731832117737	7.224753405767971	0	0	0	0	0	1	0	0	1	1	1	1	1	0	60.0	0.171	-6.959587876815886	0.1254267109545495	6.225689585244652	0.9705952809555427	True	False	True	False	False	False	0.0	0.0029085945006186702
chr15_64097544_C_T_b38	0.0437755	8.268731832117737	7.224753405767971	0	0	0	0	0	1	0	0	1	1	1	1	1	0	60.0	0.171	-6.959587876815886	0.1254267109545495	6.225689585244652	0.9705952809555427	True	False	True	False	False	False	0.0	0.0029085945006186702
chr15_64097544_C_T_b38	0.0624382	8.268731832117737	7.224753405767971	0	0	0	0	0	1	0	0	1	1	1	1	1	0	60.0	0.171	-6.959587876815886	0.1254267109545495	6.225689585244652	0.9705952809555427	True	False	True	False	False	False	0.0	0.0029085945006186702
chr15_64097544_C_T_b38	0.0624382	8.268731832117737	7.224753405767971	0	0	0	0	0	1	0	0	1	1	1	1	1	0	60.0	0.171	-6.959587876815886	0.1254267109545495	6.225689585244652	0.9705952809555427	True	False	True	False	False	False	0.0	0.0029085945006186702
chr15_64097544_C_T_b38	0.0349838	8.268731832117737	7.224753405767971	0	0	0	0	0	1	0	0	1	1	1	1	1	0	60.0	0.171	-6.959587876815886	0.1254267109545495	6.225689585244652	0.9705952809555427	True	False	True	False	False	False	0.0	0.0029085945006186702
chr15_64097544_C_T_b38	0.0437755	8.268731832117737	7.224753405767971	0	0	0	0	0	1	0	0	1	1	1	1	1	0	60.0	0.171	-6.959587876815886	0.1254267109545495	6.225689585244652	0.9705952809555427	True	False	True	False	False	False	0.0	0.0029085945006186702
chr15_64097544_C_T_b38	0.0437755	8.268731832117737	7.224753405767971	0	0	0	0	0	1	0	0	1	1	1	1	1	0	60.0	0.171	-6.959587876815886	0.1254267109545495	6.225689585244652	0.9705952809555427	True	False	True	False	False	False	0.0	0.0029085945006186702
chr15_64097544_C_T_b38	0.0624382	8.268731832117737	7.224753405767971	0	0	0	0	0	1	0	0	1	1	1	1	1	0	60.0	0.171	-6.959587876815886	0.1254267109545495	6.225689585244652	0.9705952809555427	True	False	True	False	False	False	0.0	0.0029085945006186702
chr15_64097544_C_T_b38	0.0624382	8.268731832117737	7.224753405767971	0	0	0	0	0	1	0	0	1	1	1	1	1	0	60.0	0.171	-6.959587876815886	0.1254267109545495	6.225689585244652	0.9705952809555427	True	False	True	False	False	False	0.0	0.0029085945006186702
chr15_64097544_C_T_b38	0.0624382	8.268731832117737	7.224753405767971	0	0	0	0	0	1	0	0	1	1	1	1	1	0	60.0	0.171	-6.959587876815886	0.1254267109545495	6.225689585244652	0.9705952809555427	True	False	True	False	False	False	0.0	0.0029085945006186702
chr15_64097544_C_T_b38	0.0254517	8.268731832117737	7.224753405767971	0	0	0	0	0	1	0	0	1	1	1	1	1	0	60.0	0.171	-6.959587876815886	0.1254267109545495	6.225689585244652	0.9705952809555427	True	False	True	False	False	False	0.0	0.0029085945006186702
chr19_51340992_C_T_b38	0.00793986	7.652070746116482	5.081404364984463	0	0	1	0	0	1	0	0	1	1	0	1	1	0	60.0	0.0	3.763069259131128	0.0	-4.973308645980907	0.0	True	False	True	False	False	False	0.0	0.0029085535968180537
chr19_51340992_C_T_b38	0.00793986	7.652070746116482	5.081404364984463	0	0	1	0	0	1	0	0	1	1	0	1	1	0	60.0	0.0	3.763069259131128	0.0	-4.973308645980907	0.0	True	False	True	False	False	False	0.0	0.0029085535968180537
chr19_51340992_C_T_b38	0.00793986	7.652070746116482	5.081404364984463	0	0	1	0	0	1	0	0	1	1	0	1	1	0	60.0	0.0	3.763069259131128	0.0	-4.973308645980907	0.0	True	False	True	False	False	False	0.0	0.0029085535968180537
chr19_51340992_C_T_b38	0.00793986	7.652070746116482	5.081404364984463	0	0	1	0	0	1	0	0	1	1	0	1	1	0	60.0	0.0	3.763069259131128	0.0	-4.973308645980907	0.0	True	False	True	False	False	False	0.0	0.0029085535968180537
chr20_16373289_G_C_b38	0.0158805	7.02197642307216	6.875232087276577	0	0	0	1	0	0	0	0	0	0	0	0	0	0	40.0	0.001	-2.214405569540146	1.021607067083138	3.21878606365334	0.224300935989298	True	False	True	False	False	False	0.0	0.002908552713238329
chr20_37159070_A_G_b38	0.0286306	7.099201743553092	3.5553480614894135	0	0	0	0	0	0	0	0	0	0	0	1	0	0	50.0	0.0	-5.728993334925438	3.6060785014428927	6.450892076696249	0.0	True	False	True	False	False	False	0.0	0.0029085466745287125
chr20_37159070_A_G_b38	0.0136798	7.099201743553092	3.5553480614894135	0	0	0	0	0	0	0	0	0	0	0	1	0	0	50.0	0.0	-5.728993334925438	3.6060785014428927	6.450892076696249	0.0	True	False	True	False	False	False	0.0	0.0029085466745287125
chr7_107747150_C_T_b38	0.00624567	7.456454555176209	7.455876687491824	0	0	1	0	0	1	0	0	1	1	0	1	0	1	30.0	0.013	-9.990890863979626	0.0	-3.1095179630894023	0.0	True	False	True	False	False	False	0.0	0.0029085458911723592
chr7_107747150_C_T_b38	0.00624567	7.456454555176209	7.455876687491824	0	0	1	0	0	1	0	0	1	1	0	1	0	1	30.0	0.013	-9.990890863979626	0.0	-3.1095179630894023	0.0	True	False	True	False	False	False	0.0	0.0029085458911723592
chr16_87338513_G_C_b38	0.00217465	7.761744984658913	7.718685495198466	0	0	1	0	0	0	0	1	0	0	0	1	0	1	60.0	0.007	2.100335902626952	0.0	10.433047901082183	0.0	True	False	True	False	False	False	0.0	0.0029085283554634678
chr16_87338513_G_C_b38	0.00217465	7.761744984658913	7.718685495198466	0	0	1	0	0	0	0	1	0	0	0	1	0	1	60.0	0.007	2.100335902626952	0.0	10.433047901082183	0.0	True	False	True	False	False	False	0.0	0.0029085283554634678
chr11_114061991_C_T_b38	0.00102222	7.8547691834991324	6.066108090103747	0	0	0	0	1	1	0	1	1	1	1	1	1	0	40.0	0.0	-8.210448432275415	8.08715400103513	11.749880723489746	0.0	True	False	True	False	False	False	0.0	0.0029085258513565767
chr11_677230_A_G_b38	0.00346869	7.289610521451167	7.288927694521257	0	0	0	1	0	0	0	0	0	0	0	0	0	1	50.0	0.001	-6.451473461145504	1.6735739535357332	4.493275687465825	0.4037213494632965	True	False	True	False	False	False	0.0	0.0029085166336339182
chr11_677230_A_G_b38	0.00346869	7.289610521451167	7.288927694521257	0	0	0	1	0	0	0	0	0	0	0	0	0	1	50.0	0.001	-6.451473461145504	1.6735739535357332	4.493275687465825	0.4037213494632965	True	False	True	False	False	False	0.0	0.0029085166336339182
chr11_677230_A_G_b38	0.00346869	7.289610521451167	7.288927694521257	0	0	0	1	0	0	0	0	0	0	0	0	0	1	50.0	0.001	-6.451473461145504	1.6735739535357332	4.493275687465825	0.4037213494632965	True	False	True	False	False	False	0.0	0.0029085166336339182
chr11_677230_A_G_b38	0.00346869	7.289610521451167	7.288927694521257	0	0	0	1	0	0	0	0	0	0	0	0	0	1	50.0	0.001	-6.451473461145504	1.6735739535357332	4.493275687465825	0.4037213494632965	True	False	True	False	False	False	0.0	0.0029085166336339182
chr11_677230_A_G_b38	0.00346869	7.289610521451167	7.288927694521257	0	0	0	1	0	0	0	0	0	0	0	0	0	1	50.0	0.001	-6.451473461145504	1.6735739535357332	4.493275687465825	0.4037213494632965	True	False	True	False	False	False	0.0	0.0029085166336339182
chr11_677230_A_G_b38	0.00346869	7.289610521451167	7.288927694521257	0	0	0	1	0	0	0	0	0	0	0	0	0	1	50.0	0.001	-6.451473461145504	1.6735739535357332	4.493275687465825	0.4037213494632965	True	False	True	False	False	False	0.0	0.0029085166336339182
chr4_46041974_T_G_b38	0.00751577	6.580639137284949	6.580639137284949	0	0	0	0	0	0	0	0	0	0	0	0	0	0	20.0	0.0	-5.00745399827732	0.0	2.4073763281720844	0.19361183096408752	True	False	True	False	False	False	0.0	0.0029085149539258615
chr16_58668442_C_G_b38	0.00546383	7.453561871643373	6.862757913051401	0	0	0	0	0	0	0	0	0	0	0	0	0	1	70.0	0.0	-2.4293991116469567	2.5502892164177995	3.6580033054662655	0.0	True	False	True	False	False	False	0.0	0.0029085024642896227
chr5_150758475_C_T_b38	0.00245101	7.629975707027789	3.828641396489095	0	0	0	1	1	1	1	1	1	1	0	1	0	0	60.0	0.0	-6.991297451441558	0.6232700436867358	4.947910003751261	2.0403227873534178	False	True	True	False	False	False	0.0	0.0029084970444111812
chr5_150758475_C_T_b38	0.0172159	7.629975707027789	3.828641396489095	0	0	0	1	1	1	1	1	1	1	0	1	0	0	60.0	0.0	-6.991297451441558	0.6232700436867358	4.947910003751261	2.0403227873534178	False	True	True	False	False	False	0.0	0.0029084970444111812
chr5_150758475_C_T_b38	0.00245101	7.629975707027789	3.828641396489095	0	0	0	1	1	1	1	1	1	1	0	1	0	0	60.0	0.0	-6.991297451441558	0.6232700436867358	4.947910003751261	2.0403227873534178	False	True	True	False	False	False	0.0	0.0029084970444111812
chr5_150758475_C_T_b38	0.0172159	7.629975707027789	3.828641396489095	0	0	0	1	1	1	1	1	1	1	0	1	0	0	60.0	0.0	-6.991297451441558	0.6232700436867358	4.947910003751261	2.0403227873534178	False	True	True	False	False	False	0.0	0.0029084970444111812
chr5_150758475_C_T_b38	0.0172159	7.629975707027789	3.828641396489095	0	0	0	1	1	1	1	1	1	1	0	1	0	0	60.0	0.0	-6.991297451441558	0.6232700436867358	4.947910003751261	2.0403227873534178	False	True	True	False	False	False	0.0	0.0029084970444111812
chr5_150758475_C_T_b38	0.0238128	7.629975707027789	3.828641396489095	0	0	0	1	1	1	1	1	1	1	0	1	0	0	60.0	0.0	-6.991297451441558	0.6232700436867358	4.947910003751261	2.0403227873534178	False	True	True	False	False	False	0.0	0.0029084970444111812
chr5_150758475_C_T_b38	0.0238128	7.629975707027789	3.828641396489095	0	0	0	1	1	1	1	1	1	1	0	1	0	0	60.0	0.0	-6.991297451441558	0.6232700436867358	4.947910003751261	2.0403227873534178	False	True	True	False	False	False	0.0	0.0029084970444111812
chr5_150758475_C_T_b38	0.00245101	7.629975707027789	3.828641396489095	0	0	0	1	1	1	1	1	1	1	0	1	0	0	60.0	0.0	-6.991297451441558	0.6232700436867358	4.947910003751261	2.0403227873534178	False	True	True	False	False	False	0.0	0.0029084970444111812
chr5_150758475_C_T_b38	0.00245101	7.629975707027789	3.828641396489095	0	0	0	1	1	1	1	1	1	1	0	1	0	0	60.0	0.0	-6.991297451441558	0.6232700436867358	4.947910003751261	2.0403227873534178	False	True	True	False	False	False	0.0	0.0029084970444111812
chr5_150758475_C_T_b38	0.00245101	7.629975707027789	3.828641396489095	0	0	0	1	1	1	1	1	1	1	0	1	0	0	60.0	0.0	-6.991297451441558	0.6232700436867358	4.947910003751261	2.0403227873534178	False	True	True	False	False	False	0.0	0.0029084970444111812
chr5_150758475_C_T_b38	0.0172159	7.629975707027789	3.828641396489095	0	0	0	1	1	1	1	1	1	1	0	1	0	0	60.0	0.0	-6.991297451441558	0.6232700436867358	4.947910003751261	2.0403227873534178	False	True	True	False	False	False	0.0	0.0029084970444111812
chr5_150758475_C_T_b38	0.0238128	7.629975707027789	3.828641396489095	0	0	0	1	1	1	1	1	1	1	0	1	0	0	60.0	0.0	-6.991297451441558	0.6232700436867358	4.947910003751261	2.0403227873534178	False	True	True	False	False	False	0.0	0.0029084970444111812
chr5_150758475_C_T_b38	0.0238128	7.629975707027789	3.828641396489095	0	0	0	1	1	1	1	1	1	1	0	1	0	0	60.0	0.0	-6.991297451441558	0.6232700436867358	4.947910003751261	2.0403227873534178	False	True	True	False	False	False	0.0	0.0029084970444111812
chr5_150758475_C_T_b38	0.00245101	7.629975707027789	3.828641396489095	0	0	0	1	1	1	1	1	1	1	0	1	0	0	60.0	0.0	-6.991297451441558	0.6232700436867358	4.947910003751261	2.0403227873534178	False	True	True	False	False	False	0.0	0.0029084970444111812
chr5_150758475_C_T_b38	0.0238128	7.629975707027789	3.828641396489095	0	0	0	1	1	1	1	1	1	1	0	1	0	0	60.0	0.0	-6.991297451441558	0.6232700436867358	4.947910003751261	2.0403227873534178	False	True	True	False	False	False	0.0	0.0029084970444111812
chr5_150758475_C_T_b38	0.0172159	7.629975707027789	3.828641396489095	0	0	0	1	1	1	1	1	1	1	0	1	0	0	60.0	0.0	-6.991297451441558	0.6232700436867358	4.947910003751261	2.0403227873534178	False	True	True	False	False	False	0.0	0.0029084970444111812
chr5_150758475_C_T_b38	0.0172159	7.629975707027789	3.828641396489095	0	0	0	1	1	1	1	1	1	1	0	1	0	0	60.0	0.0	-6.991297451441558	0.6232700436867358	4.947910003751261	2.0403227873534178	False	True	True	False	False	False	0.0	0.0029084970444111812
chr5_150758475_C_T_b38	0.0238128	7.629975707027789	3.828641396489095	0	0	0	1	1	1	1	1	1	1	0	1	0	0	60.0	0.0	-6.991297451441558	0.6232700436867358	4.947910003751261	2.0403227873534178	False	True	True	False	False	False	0.0	0.0029084970444111812
chr10_102648035_G_A_b38	0.0147159	7.954723334497908	7.0707241072602764	0	0	1	0	0	1	1	1	1	1	0	1	0	1	60.0	0.0	-3.886958645186662	0.417518974848392	-3.661987935339027	1.5832688890973903	True	False	True	False	False	False	0.0	0.0029084890209658165
chr10_102648035_G_A_b38	0.0156127	7.954723334497908	7.0707241072602764	0	0	1	0	0	1	1	1	1	1	0	1	0	1	60.0	0.0	-3.886958645186662	0.417518974848392	-3.661987935339027	1.5832688890973903	True	False	True	False	False	False	0.0	0.0029084890209658165
chr22_46710050_C_T_b38	0.00647945	6.9440872082295275	6.943122422819428	0	0	1	0	0	0	0	0	0	0	0	0	0	1	30.0	0.001	-2.238794156730528	0.0	2.9617466838438204	0.0	True	False	True	False	False	False	0.0	0.0029084777542912016
chr18_34808679_G_A_b38	0.00487501	7.773173680482536	7.773173680482536	0	0	0	1	0	1	0	0	1	0	0	1	0	1	60.0	0.0	-5.936447935022771	0.0	4.673451816895188	4.661997425245495	True	False	True	False	False	False	0.0	0.002908477328207048
chr18_34808679_G_A_b38	0.0113969	7.773173680482536	7.773173680482536	0	0	0	1	0	1	0	0	1	0	0	1	0	1	60.0	0.0	-5.936447935022771	0.0	4.673451816895188	4.661997425245495	True	False	True	False	False	False	0.0	0.002908477328207048
chr12_107689882_A_T_b38	0.00140405	7.268920128193722	6.985641817639208	0	0	0	1	0	0	0	0	0	0	0	1	0	1	40.0	0.01	10.381055350054933	3.2980466141525984	1.6870969788128605	0.7476426549651832	True	False	True	False	False	False	0.0	0.0029084698154312237
chr6_7590449_A_G_b38	0.00137994	8.445267451844648	3.6109179126442243	0	1	0	0	1	1	1	1	1	1	1	1	0	0	80.0	0.0	-4.410423591085353	0.0	1.2102095270305355	0.0	True	False	True	False	False	False	0.0	0.0029084588156749864
chr6_7590449_A_G_b38	0.00137994	8.445267451844648	3.6109179126442243	0	1	0	0	1	1	1	1	1	1	1	1	0	0	80.0	0.0	-4.410423591085353	0.0	1.2102095270305355	0.0	True	False	True	False	False	False	0.0	0.0029084588156749864
chr6_7590449_A_G_b38	0.00137994	8.445267451844648	3.6109179126442243	0	1	0	0	1	1	1	1	1	1	1	1	0	0	80.0	0.0	-4.410423591085353	0.0	1.2102095270305355	0.0	True	False	True	False	False	False	0.0	0.0029084588156749864
chr6_7590449_A_G_b38	0.00137994	8.445267451844648	3.6109179126442243	0	1	0	0	1	1	1	1	1	1	1	1	0	0	80.0	0.0	-4.410423591085353	0.0	1.2102095270305355	0.0	True	False	True	False	False	False	0.0	0.0029084588156749864
chr10_87718088_G_A_b38	0.114113	7.716906135298388	7.716906135298388	0	0	1	0	0	1	0	0	1	0	0	0	0	1	60.0	0.234	-4.443844573932415	3.224227233101796	4.710646754245303	0.584369393387874	True	False	True	False	False	False	0.0	0.0029084454877201446
chr10_87718088_G_A_b38	0.0592446	7.716906135298388	7.716906135298388	0	0	1	0	0	1	0	0	1	0	0	0	0	1	60.0	0.234	-4.443844573932415	3.224227233101796	4.710646754245303	0.584369393387874	True	False	True	False	False	False	0.0	0.0029084454877201446
chr14_95446773_G_A_b38	0.00168918	7.735870319952567	6.52649485957079	0	0	0	1	0	1	0	0	1	0	0	1	0	1	60.0	0.002	-2.792567532807481	0.0	4.372755519753376	0.0	True	False	True	False	False	False	0.0	0.0029084273003045415
chr14_95446773_G_A_b38	0.00168918	7.735870319952567	6.52649485957079	0	0	0	1	0	1	0	0	1	0	0	1	0	1	60.0	0.002	-2.792567532807481	0.0	4.372755519753376	0.0	True	False	True	False	False	False	0.0	0.0029084273003045415
chr14_95446773_G_A_b38	0.00409921	7.735870319952567	6.52649485957079	0	0	0	1	0	1	0	0	1	0	0	1	0	1	60.0	0.002	-2.792567532807481	0.0	4.372755519753376	0.0	True	False	True	False	False	False	0.0	0.0029084273003045415
chr14_95446773_G_A_b38	0.00409921	7.735870319952567	6.52649485957079	0	0	0	1	0	1	0	0	1	0	0	1	0	1	60.0	0.002	-2.792567532807481	0.0	4.372755519753376	0.0	True	False	True	False	False	False	0.0	0.0029084273003045415
chr1_23080604_A_G_b38	0.00792098	7.47477218239787	5.594711379601839	0	0	0	0	0	0	0	0	0	0	0	1	0	1	60.0	0.0	2.0677998425249844	4.498278801749109	10.36630844367054	0.5379916346917568	True	False	True	False	False	False	0.1002	0.002908419940178216
chr1_23080604_A_G_b38	0.00792098	7.47477218239787	5.594711379601839	0	0	0	0	0	0	0	0	0	0	0	1	0	1	60.0	0.0	2.0677998425249844	4.498278801749109	10.36630844367054	0.5379916346917568	True	False	True	False	False	False	0.1002	0.002908419940178216
chr1_23080604_A_G_b38	0.00792098	7.47477218239787	5.594711379601839	0	0	0	0	0	0	0	0	0	0	0	1	0	1	60.0	0.0	2.0677998425249844	4.498278801749109	10.36630844367054	0.5379916346917568	True	False	True	False	False	False	0.1002	0.002908419940178216
chr1_23080604_A_G_b38	0.00792098	7.47477218239787	5.594711379601839	0	0	0	0	0	0	0	0	0	0	0	1	0	1	60.0	0.0	2.0677998425249844	4.498278801749109	10.36630844367054	0.5379916346917568	True	False	True	False	False	False	0.1002	0.002908419940178216
chr5_147644913_C_A_b38	0.0017458	8.072779333169498	4.174387269895637	0	0	1	0	0	1	0	0	1	1	0	1	0	1	50.0	1.0	-2.296255315424879	0.0	7.904165264986474	0.0	False	True	True	False	False	False	0.0	0.002908405704389788
chr5_147644913_C_A_b38	0.0017458	8.072779333169498	4.174387269895637	0	0	1	0	0	1	0	0	1	1	0	1	0	1	50.0	1.0	-2.296255315424879	0.0	7.904165264986474	0.0	False	True	True	False	False	False	0.0	0.002908405704389788
chr4_139522870_C_T_b38	0.00114128	7.860956364876389	6.182084906716632	0	0	1	0	0	1	0	1	1	0	0	1	0	1	60.0	0.0	-2.7485169827638	1.2070969101303932	-4.952514263109492	0.0	True	False	True	False	False	False	0.0	0.00290839162312994
chr3_130726416_T_C_b38	0.00379516	7.6246189861593985	6.129050210060545	0	0	1	0	0	1	0	0	1	1	0	1	0	1	40.0	0.0	-7.819357095545215	0.1313506792798557	0.607546405074558	0.0	True	False	True	False	False	False	0.0	0.002908379964827642
chr3_130726416_T_C_b38	0.00105104	7.6246189861593985	6.129050210060545	0	0	1	0	0	1	0	0	1	1	0	1	0	1	40.0	0.0	-7.819357095545215	0.1313506792798557	0.607546405074558	0.0	True	False	True	False	False	False	0.0	0.002908379964827642
chr3_130726416_T_C_b38	0.00379516	7.6246189861593985	6.129050210060545	0	0	1	0	0	1	0	0	1	1	0	1	0	1	40.0	0.0	-7.819357095545215	0.1313506792798557	0.607546405074558	0.0	True	False	True	False	False	False	0.0	0.002908379964827642
chr3_130726416_T_C_b38	0.00105104	7.6246189861593985	6.129050210060545	0	0	1	0	0	1	0	0	1	1	0	1	0	1	40.0	0.0	-7.819357095545215	0.1313506792798557	0.607546405074558	0.0	True	False	True	False	False	False	0.0	0.002908379964827642
chr3_130726416_T_C_b38	0.00105104	7.6246189861593985	6.129050210060545	0	0	1	0	0	1	0	0	1	1	0	1	0	1	40.0	0.0	-7.819357095545215	0.1313506792798557	0.607546405074558	0.0	True	False	True	False	False	False	0.0	0.002908379964827642
chr3_130726416_T_C_b38	0.00379516	7.6246189861593985	6.129050210060545	0	0	1	0	0	1	0	0	1	1	0	1	0	1	40.0	0.0	-7.819357095545215	0.1313506792798557	0.607546405074558	0.0	True	False	True	False	False	False	0.0	0.002908379964827642
chr4_15836927_G_A_b38	0.00137487	7.122059881629142	7.060476365999801	0	0	0	1	0	0	0	0	0	0	0	1	0	0	40.0	0.001	-2.214405569540146	5.185768346812012	7.785587278896855	0.32462267046685156	True	False	True	False	False	False	0.0	0.0029083601291496077
chr4_15836927_G_A_b38	0.00137487	7.122059881629142	7.060476365999801	0	0	0	1	0	0	0	0	0	0	0	1	0	0	40.0	0.001	-2.214405569540146	5.185768346812012	7.785587278896855	0.32462267046685156	True	False	True	False	False	False	0.0	0.0029083601291496077
chr4_15836927_G_A_b38	0.00137487	7.122059881629142	7.060476365999801	0	0	0	1	0	0	0	0	0	0	0	1	0	0	40.0	0.001	-2.214405569540146	5.185768346812012	7.785587278896855	0.32462267046685156	True	False	True	False	False	False	0.0	0.0029083601291496077
chr6_43214444_T_C_b38	0.0156316	6.595780513961311	6.278521424165844	0	0	1	0	0	0	0	0	0	0	0	0	0	1	20.0	0.009	-9.501423031230408	8.779386956669589	7.966694365460938	0.0	True	False	True	False	False	False	0.0	0.002908346023329511
chr6_43214444_T_C_b38	0.0156316	6.595780513961311	6.278521424165844	0	0	1	0	0	0	0	0	0	0	0	0	0	1	20.0	0.009	-9.501423031230408	8.779386956669589	7.966694365460938	0.0	True	False	True	False	False	False	0.0	0.002908346023329511
chr6_43214444_T_C_b38	0.0127562	6.595780513961311	6.278521424165844	0	0	1	0	0	0	0	0	0	0	0	0	0	1	20.0	0.009	-9.501423031230408	8.779386956669589	7.966694365460938	0.0	True	False	True	False	False	False	0.0	0.002908346023329511
chr6_43214444_T_C_b38	0.0127562	6.595780513961311	6.278521424165844	0	0	1	0	0	0	0	0	0	0	0	0	0	1	20.0	0.009	-9.501423031230408	8.779386956669589	7.966694365460938	0.0	True	False	True	False	False	False	0.0	0.002908346023329511
chr6_43214444_T_C_b38	0.0156316	6.595780513961311	6.278521424165844	0	0	1	0	0	0	0	0	0	0	0	0	0	1	20.0	0.009	-9.501423031230408	8.779386956669589	7.966694365460938	0.0	True	False	True	False	False	False	0.0	0.002908346023329511
chr6_43214444_T_C_b38	0.0127562	6.595780513961311	6.278521424165844	0	0	1	0	0	0	0	0	0	0	0	0	0	1	20.0	0.009	-9.501423031230408	8.779386956669589	7.966694365460938	0.0	True	False	True	False	False	False	0.0	0.002908346023329511
chr6_43214444_T_C_b38	0.0156316	6.595780513961311	6.278521424165844	0	0	1	0	0	0	0	0	0	0	0	0	0	1	20.0	0.009	-9.501423031230408	8.779386956669589	7.966694365460938	0.0	True	False	True	False	False	False	0.0	0.002908346023329511
chr6_43214444_T_C_b38	0.0127562	6.595780513961311	6.278521424165844	0	0	1	0	0	0	0	0	0	0	0	0	0	1	20.0	0.009	-9.501423031230408	8.779386956669589	7.966694365460938	0.0	True	False	True	False	False	False	0.0	0.002908346023329511
chr6_43214444_T_C_b38	0.0127562	6.595780513961311	6.278521424165844	0	0	1	0	0	0	0	0	0	0	0	0	0	1	20.0	0.009	-9.501423031230408	8.779386956669589	7.966694365460938	0.0	True	False	True	False	False	False	0.0	0.002908346023329511
chr6_43214444_T_C_b38	0.0156316	6.595780513961311	6.278521424165844	0	0	1	0	0	0	0	0	0	0	0	0	0	1	20.0	0.009	-9.501423031230408	8.779386956669589	7.966694365460938	0.0	True	False	True	False	False	False	0.0	0.002908346023329511
chr17_63965481_A_G_b38	0.00985022	6.921658184151129	6.431331081933479	0	0	0	0	0	0	0	0	0	0	0	0	0	0	40.0	0.001	-7.830087238671705	1.811377160589366	8.402793572634344	0.0	True	False	True	False	False	False	0.0	0.0029083108719361855
chr6_111597796_T_G_b38	0.00837837	8.163656176168432	7.589335823170617	0	0	1	0	1	1	0	1	1	1	0	1	1	1	60.0	0.136	4.37540065985804	6.146161041674208	3.0302542868227107	0.0	True	False	True	False	False	False		0.0029082981188162747
chr14_96847065_G_T_b38	0.0221879	6.878326468291325	5.2574953720277815	0	0	0	1	0	0	0	0	0	0	0	1	0	1	20.0	0.0	2.532316429700301	1.900599924794177	2.41542248328404	1.5689002083415104	True	False	True	False	False	False	0.0	0.0029082967078300536
chr14_96847065_G_T_b38	0.0221879	6.878326468291325	5.2574953720277815	0	0	0	1	0	0	0	0	0	0	0	1	0	1	20.0	0.0	2.532316429700301	1.900599924794177	2.41542248328404	1.5689002083415104	True	False	True	False	False	False	0.0	0.0029082967078300536
chr11_12238155_A_G_b38	0.0618081	7.156176637480615	7.155396301896734	0	0	0	0	0	1	0	0	1	1	0	1	0	1	30.0	0.04	0.0759022951419491	0.0	-0.2254334595496701	0.5687571880681901	True	False	True	False	False	False	0.0	0.0029082451482767115
chr11_12238155_A_G_b38	0.00756001	7.156176637480615	7.155396301896734	0	0	0	0	0	1	0	0	1	1	0	1	0	1	30.0	0.04	0.0759022951419491	0.0	-0.2254334595496701	0.5687571880681901	True	False	True	False	False	False	0.0	0.0029082451482767115
chr11_12238155_A_G_b38	0.0618081	7.156176637480615	7.155396301896734	0	0	0	0	0	1	0	0	1	1	0	1	0	1	30.0	0.04	0.0759022951419491	0.0	-0.2254334595496701	0.5687571880681901	True	False	True	False	False	False	0.0	0.0029082451482767115
chr11_12238155_A_G_b38	0.00756001	7.156176637480615	7.155396301896734	0	0	0	0	0	1	0	0	1	1	0	1	0	1	30.0	0.04	0.0759022951419491	0.0	-0.2254334595496701	0.5687571880681901	True	False	True	False	False	False	0.0	0.0029082451482767115
chr10_80174980_C_T_b38	0.00189803	7.684324067681155	7.027314514039777	0	0	0	0	0	1	0	0	1	1	0	1	0	1	60.0	0.0	1.924842362453106	3.747297841244194	1.1562181675909855	3.6286958956312674	True	False	True	False	False	False	0.0	0.002908239774107663
chr10_80174980_C_T_b38	0.00517619	7.684324067681155	7.027314514039777	0	0	0	0	0	1	0	0	1	1	0	1	0	1	60.0	0.0	1.924842362453106	3.747297841244194	1.1562181675909855	3.6286958956312674	True	False	True	False	False	False	0.0	0.002908239774107663
chr9_137456934_C_T_b38	0.0216906	7.841492924460013	6.1070228877422545	0	0	1	0	1	1	0	0	1	1	0	1	0	1	60.0	0.001	-4.196706500080585	0.0	3.538297615669947	1.3103707812738463	True	False	True	False	False	False	0.0	0.0029082262737679804
chr9_137456934_C_T_b38	0.0216906	7.841492924460013	6.1070228877422545	0	0	1	0	1	1	0	0	1	1	0	1	0	1	60.0	0.001	-4.196706500080585	0.0	3.538297615669947	1.3103707812738463	True	False	True	False	False	False	0.0	0.0029082262737679804
chr9_137456934_C_T_b38	0.0129821	7.841492924460013	6.1070228877422545	0	0	1	0	1	1	0	0	1	1	0	1	0	1	60.0	0.001	-4.196706500080585	0.0	3.538297615669947	1.3103707812738463	True	False	True	False	False	False	0.0	0.0029082262737679804
chr9_137456934_C_T_b38	0.0129821	7.841492924460013	6.1070228877422545	0	0	1	0	1	1	0	0	1	1	0	1	0	1	60.0	0.001	-4.196706500080585	0.0	3.538297615669947	1.3103707812738463	True	False	True	False	False	False	0.0	0.0029082262737679804
chr9_137456934_C_T_b38	0.0129821	7.841492924460013	6.1070228877422545	0	0	1	0	1	1	0	0	1	1	0	1	0	1	60.0	0.001	-4.196706500080585	0.0	3.538297615669947	1.3103707812738463	True	False	True	False	False	False	0.0	0.0029082262737679804
chr9_137456934_C_T_b38	0.0129821	7.841492924460013	6.1070228877422545	0	0	1	0	1	1	0	0	1	1	0	1	0	1	60.0	0.001	-4.196706500080585	0.0	3.538297615669947	1.3103707812738463	True	False	True	False	False	False	0.0	0.0029082262737679804
chr9_137456934_C_T_b38	0.0216906	7.841492924460013	6.1070228877422545	0	0	1	0	1	1	0	0	1	1	0	1	0	1	60.0	0.001	-4.196706500080585	0.0	3.538297615669947	1.3103707812738463	True	False	True	False	False	False	0.0	0.0029082262737679804
chr9_137456934_C_T_b38	0.0216906	7.841492924460013	6.1070228877422545	0	0	1	0	1	1	0	0	1	1	0	1	0	1	60.0	0.001	-4.196706500080585	0.0	3.538297615669947	1.3103707812738463	True	False	True	False	False	False	0.0	0.0029082262737679804
chr18_23943099_C_A_b38	0.00259392	8.066521490469993	6.535241271013659	0	0	1	0	1	1	0	1	1	1	0	1	1	1	60.0	0.0	-12.715352822031631	0.6077173416682751	5.068139953257948	3.3239666601708535	True	False	True	False	False	False	0.0	0.0029081962309777352
chr5_26989258_A_G_b38	0.067391	6.776506992372183	6.776506992372183	0	0	1	0	0	0	0	0	0	0	0	0	0	0	20.0	0.01	-17.269205972869365	0.0	1.4545145773412784	0.0	True	False	True	False	False	False	0.0	0.002908191659301985
chr5_26989258_A_G_b38	0.0749904	6.776506992372183	6.776506992372183	0	0	1	0	0	0	0	0	0	0	0	0	0	0	20.0	0.01	-17.269205972869365	0.0	1.4545145773412784	0.0	True	False	True	False	False	False	0.0	0.002908191659301985
chr13_33019688_G_A_b38	0.00754354	7.795646536334594	7.795646536334594	0	0	1	1	0	1	0	0	1	1	0	1	0	0	50.0	0.0	4.936707015580025	2.239591005471824	-0.209651923328245	0.3027468953299959	True	False	True	False	False	False	0.0	0.0029081881619525125
chr4_102267321_G_A_b38	0.0118726	6.63200177739563	5.1298987149230735	0	0	0	0	0	0	0	0	0	0	0	0	0	1	20.0	0.0	0.3909185600448837	0.0	0.1636327632063938	1.4976125518585874	True	False	True	False	False	False	0.0	0.0029081881542052787
chr13_27167830_T_C_b38	0.00331235	7.824046010856292	7.72356247227797	0	0	1	0	0	1	0	0	1	0	0	1	0	1	60.0	0.0	-4.056577185385581	2.095728645855617	0.9254039359139554	0.0	True	False	True	False	False	False	0.0	0.002908186056884784
chr16_78102358_G_C_b38	0.00941239	7.813591552952433	7.67786350067821	0	0	0	0	0	1	0	0	1	1	0	1	0	1	60.0	0.0	1.2876008399643633	4.855388855696575	-0.5724135900295408	0.0	True	False	True	False	False	False	0.0	0.0029081860058695697
chr16_78102358_G_C_b38	0.00777326	7.813591552952433	7.67786350067821	0	0	0	0	0	1	0	0	1	1	0	1	0	1	60.0	0.0	1.2876008399643633	4.855388855696575	-0.5724135900295408	0.0	True	False	True	False	False	False	0.0	0.0029081860058695697
chr2_86133102_A_G_b38	0.00673899	7.613324979540639	5.043425116919247	1	0	0	0	0	0	0	0	0	0	0	1	0	1	20.0	0.0	0.2734337067165628	13.91024298101266	4.930512316908235	0.0	False	True	True	False	False	False	0.0	0.0029081732986071585
chr2_86133102_A_G_b38	0.00673899	7.613324979540639	5.043425116919247	1	0	0	0	0	0	0	0	0	0	0	1	0	1	20.0	0.0	0.2734337067165628	13.91024298101266	4.930512316908235	0.0	False	True	True	False	False	False	0.0	0.0029081732986071585
chr2_86133102_A_G_b38	0.00673899	7.613324979540639	5.043425116919247	1	0	0	0	0	0	0	0	0	0	0	1	0	1	20.0	0.0	0.2734337067165628	13.91024298101266	4.930512316908235	0.0	False	True	True	False	False	False	0.0	0.0029081732986071585
chr2_86133102_A_G_b38	0.00673899	7.613324979540639	5.043425116919247	1	0	0	0	0	0	0	0	0	0	0	1	0	1	20.0	0.0	0.2734337067165628	13.91024298101266	4.930512316908235	0.0	False	True	True	False	False	False	0.0	0.0029081732986071585
chr2_86133102_A_G_b38	0.00673899	7.613324979540639	5.043425116919247	1	0	0	0	0	0	0	0	0	0	0	1	0	1	20.0	0.0	0.2734337067165628	13.91024298101266	4.930512316908235	0.0	False	True	True	False	False	False	0.0	0.0029081732986071585
chr2_86133102_A_G_b38	0.00673899	7.613324979540639	5.043425116919247	1	0	0	0	0	0	0	0	0	0	0	1	0	1	20.0	0.0	0.2734337067165628	13.91024298101266	4.930512316908235	0.0	False	True	True	False	False	False	0.0	0.0029081732986071585
chr2_86133102_A_G_b38	0.00673899	7.613324979540639	5.043425116919247	1	0	0	0	0	0	0	0	0	0	0	1	0	1	20.0	0.0	0.2734337067165628	13.91024298101266	4.930512316908235	0.0	False	True	True	False	False	False	0.0	0.0029081732986071585
chr13_19971010_A_G_b38	0.0393899	6.84587987526405	6.84587987526405	0	0	0	0	1	0	0	0	0	0	0	1	0	1	40.0	0.0	-4.653079677178397	10.498910044574297	4.958417411102587	0.19181881272169932	True	False	True	False	False	False		0.002908162321838801
chr2_10421921_C_T_b38	0.00649981	7.0630481633881725	6.967909201801884	0	0	0	0	0	0	0	0	0	0	0	0	0	1	40.0	0.0	-10.659075341686972	0.3701142606065417	6.9241899966944445	1.0942216843839816	True	False	True	False	False	False	0.0	0.0029081567518092926
chr2_10421921_C_T_b38	0.0121889	7.0630481633881725	6.967909201801884	0	0	0	0	0	0	0	0	0	0	0	0	0	1	40.0	0.0	-10.659075341686972	0.3701142606065417	6.9241899966944445	1.0942216843839816	True	False	True	False	False	False	0.0	0.0029081567518092926
chr4_169562805_T_A_b38	0.0412301	6.881411303642535	6.413458957167357	0	1	0	0	0	0	0	0	0	0	0	0	0	0	40.0	0.084	1.1512565520465323	1.9797302842185824	2.7479683352703006	0.0	True	False	True	False	False	False	0.0	0.0029080939750377763
chr4_169562805_T_A_b38	0.0412301	6.881411303642535	6.413458957167357	0	1	0	0	0	0	0	0	0	0	0	0	0	0	40.0	0.084	1.1512565520465323	1.9797302842185824	2.7479683352703006	0.0	True	False	True	False	False	False	0.0	0.0029080939750377763
chr4_169562805_T_A_b38	0.00967822	6.881411303642535	6.413458957167357	0	1	0	0	0	0	0	0	0	0	0	0	0	0	40.0	0.084	1.1512565520465323	1.9797302842185824	2.7479683352703006	0.0	True	False	True	False	False	False	0.0	0.0029080939750377763
chr4_169562805_T_A_b38	0.0412301	6.881411303642535	6.413458957167357	0	1	0	0	0	0	0	0	0	0	0	0	0	0	40.0	0.084	1.1512565520465323	1.9797302842185824	2.7479683352703006	0.0	True	False	True	False	False	False	0.0	0.0029080939750377763
chr4_169562805_T_A_b38	0.00967822	6.881411303642535	6.413458957167357	0	1	0	0	0	0	0	0	0	0	0	0	0	0	40.0	0.084	1.1512565520465323	1.9797302842185824	2.7479683352703006	0.0	True	False	True	False	False	False	0.0	0.0029080939750377763
chr4_169562805_T_A_b38	0.0412301	6.881411303642535	6.413458957167357	0	1	0	0	0	0	0	0	0	0	0	0	0	0	40.0	0.084	1.1512565520465323	1.9797302842185824	2.7479683352703006	0.0	True	False	True	False	False	False	0.0	0.0029080939750377763
chr4_169562805_T_A_b38	0.00967822	6.881411303642535	6.413458957167357	0	1	0	0	0	0	0	0	0	0	0	0	0	0	40.0	0.084	1.1512565520465323	1.9797302842185824	2.7479683352703006	0.0	True	False	True	False	False	False	0.0	0.0029080939750377763
chr4_169562805_T_A_b38	0.00967822	6.881411303642535	6.413458957167357	0	1	0	0	0	0	0	0	0	0	0	0	0	0	40.0	0.084	1.1512565520465323	1.9797302842185824	2.7479683352703006	0.0	True	False	True	False	False	False	0.0	0.0029080939750377763
chr6_70278273_G_A_b38	0.0947831	7.126087273299125	7.1252830915107115	0	0	1	1	0	0	0	0	0	0	0	0	0	1	30.0	0.0	1.718077985940404	3.357245379990575	4.227349192662622	2.523352595723864	True	False	True	False	False	False	0.0	0.0029080830069138936
chr8_6432707_A_C_b38	0.0102624	7.022868086082641	7.022868086082641	0	0	0	0	0	1	0	0	1	0	0	1	0	1	20.0	0.0	1.929610504997517	5.27597731336326	5.052115960022739	0.0	True	False	True	False	False	False	0.0	0.002908064814479843
chr8_6432707_A_C_b38	0.00742426	7.022868086082641	7.022868086082641	0	0	0	0	0	1	0	0	1	0	0	1	0	1	20.0	0.0	1.929610504997517	5.27597731336326	5.052115960022739	0.0	True	False	True	False	False	False	0.0	0.002908064814479843
chr22_29567611_G_C_b38	0.00205504	7.424761761823209	7.366445148327599	0	0	0	0	0	0	0	0	0	0	0	1	0	1	60.0	0.115	-2.657253045612064	0.0	3.5071574235555545	2.4825882424196166	True	False	True	False	False	False	0.0	0.0029080428685644383
chr22_29567611_G_C_b38	0.00205504	7.424761761823209	7.366445148327599	0	0	0	0	0	0	0	0	0	0	0	1	0	1	60.0	0.115	-2.657253045612064	0.0	3.5071574235555545	2.4825882424196166	True	False	True	False	False	False	0.0	0.0029080428685644383
chr22_29567611_G_C_b38	0.00205504	7.424761761823209	7.366445148327599	0	0	0	0	0	0	0	0	0	0	0	1	0	1	60.0	0.115	-2.657253045612064	0.0	3.5071574235555545	2.4825882424196166	True	False	True	False	False	False	0.0	0.0029080428685644383
chr22_29567611_G_C_b38	0.00205504	7.424761761823209	7.366445148327599	0	0	0	0	0	0	0	0	0	0	0	1	0	1	60.0	0.115	-2.657253045612064	0.0	3.5071574235555545	2.4825882424196166	True	False	True	False	False	False	0.0	0.0029080428685644383
chr22_29567611_G_C_b38	0.00205504	7.424761761823209	7.366445148327599	0	0	0	0	0	0	0	0	0	0	0	1	0	1	60.0	0.115	-2.657253045612064	0.0	3.5071574235555545	2.4825882424196166	True	False	True	False	False	False	0.0	0.0029080428685644383
chr22_29567611_G_C_b38	0.00205504	7.424761761823209	7.366445148327599	0	0	0	0	0	0	0	0	0	0	0	1	0	1	60.0	0.115	-2.657253045612064	0.0	3.5071574235555545	2.4825882424196166	True	False	True	False	False	False	0.0	0.0029080428685644383
chr2_213150157_C_G_b38	0.009212	7.3537223303996315	2.70805020110221	1	0	1	0	0	1	1	1	1	1	0	1	1	0	20.0	0.992	-16.59404120998674	0.0	4.602237822957704	4.9350642970353675	False	True	True	False	False	False	0.16	0.0029080414453598294
chr13_113506623_C_T_b38	0.00562445	8.243282523048375	6.331501849893691	0	1	0	1	1	1	0	1	1	1	0	1	1	1	80.0	0.001	4.8616656767502375	0.0	1.98765663643551	0.0	True	False	True	False	False	False	0.0	0.0029080403811712384
chr13_113506623_C_T_b38	0.00562445	8.243282523048375	6.331501849893691	0	1	0	1	1	1	0	1	1	1	0	1	1	1	80.0	0.001	4.8616656767502375	0.0	1.98765663643551	0.0	True	False	True	False	False	False	0.0	0.0029080403811712384
chr13_113506623_C_T_b38	0.00562445	8.243282523048375	6.331501849893691	0	1	0	1	1	1	0	1	1	1	0	1	1	1	80.0	0.001	4.8616656767502375	0.0	1.98765663643551	0.0	True	False	True	False	False	False	0.0	0.0029080403811712384
chr17_4240143_C_T_b38	0.00319874	7.656337166430183	7.655864017616056	0	0	0	1	0	0	0	0	0	0	0	1	0	1	70.0	0.03	4.948601700671521	1.6762715985537988	1.3177788033423	0.0	True	False	True	False	False	False	0.0	0.002908039226240111
chr17_4240143_C_T_b38	0.00565289	7.656337166430183	7.655864017616056	0	0	0	1	0	0	0	0	0	0	0	1	0	1	70.0	0.03	4.948601700671521	1.6762715985537988	1.3177788033423	0.0	True	False	True	False	False	False	0.0	0.002908039226240111
chr17_4240143_C_T_b38	0.00565289	7.656337166430183	7.655864017616056	0	0	0	1	0	0	0	0	0	0	0	1	0	1	70.0	0.03	4.948601700671521	1.6762715985537988	1.3177788033423	0.0	True	False	True	False	False	False	0.0	0.002908039226240111
chr17_4240143_C_T_b38	0.00319874	7.656337166430183	7.655864017616056	0	0	0	1	0	0	0	0	0	0	0	1	0	1	70.0	0.03	4.948601700671521	1.6762715985537988	1.3177788033423	0.0	True	False	True	False	False	False	0.0	0.002908039226240111
chr2_237995776_C_A_b38	0.00614476	6.875232087276577	6.875232087276577	0	0	1	0	0	1	0	0	1	0	0	1	0	1	20.0	0.002	-19.76124245727323	4.118914511235516	3.22108941733115	0.0	True	False	True	False	False	False	0.0	0.002908026291362309
chr2_237995776_C_A_b38	0.00825273	6.875232087276577	6.875232087276577	0	0	1	0	0	1	0	0	1	0	0	1	0	1	20.0	0.002	-19.76124245727323	4.118914511235516	3.22108941733115	0.0	True	False	True	False	False	False	0.0	0.002908026291362309
chr6_32326292_C_A_b38	0.00700935	7.3864708488298945	7.3864708488298945	0	0	0	0	0	0	0	0	0	0	0	1	0	0	40.0	0.997	-5.377852043496361	0.0	6.2569926690898825	0.0	True	False	True	False	False	False	0.0	0.0029079932237634186
chr21_46385468_C_T_b38	0.0132523	8.136518252115291	5.8971538676367405	0	0	0	1	0	1	0	0	1	0	0	1	0	1	80.0	0.0	-9.842233022584598	0.0	8.659323619405455	0.3084993290073328	True	False	True	False	False	False	0.0	0.002907990787681527
chr21_46385468_C_T_b38	0.0132523	8.136518252115291	5.8971538676367405	0	0	0	1	0	1	0	0	1	0	0	1	0	1	80.0	0.0	-9.842233022584598	0.0	8.659323619405455	0.3084993290073328	True	False	True	False	False	False	0.0	0.002907990787681527
chr1_183243036_C_A_b38	0.0152843	7.512071245835466	4.709530201312334	0	0	0	1	0	1	0	0	1	1	0	1	0	0	40.0	0.001	6.125320291794496	0.0	6.790072743642803	0.4849604860328114	True	False	True	False	False	False	0.0	0.00290798445546679
chr1_183243036_C_A_b38	0.00117567	7.512071245835466	4.709530201312334	0	0	0	1	0	1	0	0	1	1	0	1	0	0	40.0	0.001	6.125320291794496	0.0	6.790072743642803	0.4849604860328114	True	False	True	False	False	False	0.0	0.00290798445546679
chr1_183243036_C_A_b38	0.00117567	7.512071245835466	4.709530201312334	0	0	0	1	0	1	0	0	1	1	0	1	0	0	40.0	0.001	6.125320291794496	0.0	6.790072743642803	0.4849604860328114	True	False	True	False	False	False	0.0	0.00290798445546679
chr1_183243036_C_A_b38	0.0152843	7.512071245835466	4.709530201312334	0	0	0	1	0	1	0	0	1	1	0	1	0	0	40.0	0.001	6.125320291794496	0.0	6.790072743642803	0.4849604860328114	True	False	True	False	False	False	0.0	0.00290798445546679
chr1_183243036_C_A_b38	0.0152843	7.512071245835466	4.709530201312334	0	0	0	1	0	1	0	0	1	1	0	1	0	0	40.0	0.001	6.125320291794496	0.0	6.790072743642803	0.4849604860328114	True	False	True	False	False	False	0.0	0.00290798445546679
chr1_183243036_C_A_b38	0.00117567	7.512071245835466	4.709530201312334	0	0	0	1	0	1	0	0	1	1	0	1	0	0	40.0	0.001	6.125320291794496	0.0	6.790072743642803	0.4849604860328114	True	False	True	False	False	False	0.0	0.00290798445546679
chr19_627198_C_T_b38	0.0151172	7.573017256052546	7.432483807917119	0	0	0	0	0	0	0	0	0	1	0	1	0	1	70.0	0.016	-4.643895270576325	0.0	-1.9932402067840729	0.0	True	False	True	False	False	False	0.0	0.002907927951962668
chr19_627198_C_T_b38	0.0151172	7.573017256052546	7.432483807917119	0	0	0	0	0	0	0	0	0	1	0	1	0	1	70.0	0.016	-4.643895270576325	0.0	-1.9932402067840729	0.0	True	False	True	False	False	False	0.0	0.002907927951962668
chr19_627198_C_T_b38	0.0151172	7.573017256052546	7.432483807917119	0	0	0	0	0	0	0	0	0	1	0	1	0	1	70.0	0.016	-4.643895270576325	0.0	-1.9932402067840729	0.0	True	False	True	False	False	False	0.0	0.002907927951962668
chr19_627198_C_T_b38	0.0151172	7.573017256052546	7.432483807917119	0	0	0	0	0	0	0	0	0	1	0	1	0	1	70.0	0.016	-4.643895270576325	0.0	-1.9932402067840729	0.0	True	False	True	False	False	False	0.0	0.002907927951962668
chr19_627198_C_T_b38	0.0151172	7.573017256052546	7.432483807917119	0	0	0	0	0	0	0	0	0	1	0	1	0	1	70.0	0.016	-4.643895270576325	0.0	-1.9932402067840729	0.0	True	False	True	False	False	False	0.0	0.002907927951962668
chr17_11893325_G_A_b38	0.00198391	7.3453648404168685	6.955592608396297	0	0	0	0	0	0	0	0	0	0	0	0	0	1	60.0	0.0	-6.947705951532254	0.0	4.855858813985897	0.0	True	False	True	False	False	False	0.0	0.0029079193190568644
chr17_11893325_G_A_b38	0.00198391	7.3453648404168685	6.955592608396297	0	0	0	0	0	0	0	0	0	0	0	0	0	1	60.0	0.0	-6.947705951532254	0.0	4.855858813985897	0.0	True	False	True	False	False	False	0.0	0.0029079193190568644
chr8_81841905_A_C_b38	0.00123197	7.738052297689316	3.9889840465642745	1	0	0	0	1	1	1	1	1	1	0	1	0	0	60.0	0.0	-2.973893684119694	0.0	5.794623784579031	0.0	False	True	True	False	False	False	0.0	0.0029079017234928013
chr8_81841905_A_C_b38	0.00123197	7.738052297689316	3.9889840465642745	1	0	0	0	1	1	1	1	1	1	0	1	0	0	60.0	0.0	-2.973893684119694	0.0	5.794623784579031	0.0	False	True	True	False	False	False	0.0	0.0029079017234928013
chr2_71615806_C_T_b38	0.0268733	7.781973234434385	7.781973234434385	0	0	1	1	1	1	0	0	1	1	0	1	1	1	60.0	0.0	4.125502891021691	0.0	-5.048350527692477	0.0	True	False	True	False	False	False	0.0	0.0029078625400529696
chr2_71615806_C_T_b38	0.0606969	7.781973234434385	7.781973234434385	0	0	1	1	1	1	0	0	1	1	0	1	1	1	60.0	0.0	4.125502891021691	0.0	-5.048350527692477	0.0	True	False	True	False	False	False	0.0	0.0029078625400529696
chr2_71615806_C_T_b38	0.0268733	7.781973234434385	7.781973234434385	0	0	1	1	1	1	0	0	1	1	0	1	1	1	60.0	0.0	4.125502891021691	0.0	-5.048350527692477	0.0	True	False	True	False	False	False	0.0	0.0029078625400529696
chr2_71615806_C_T_b38	0.0606969	7.781973234434385	7.781973234434385	0	0	1	1	1	1	0	0	1	1	0	1	1	1	60.0	0.0	4.125502891021691	0.0	-5.048350527692477	0.0	True	False	True	False	False	False	0.0	0.0029078625400529696
chr9_79711945_A_G_b38	0.00191998	7.750614732770409	7.717351272185329	0	0	0	1	1	1	0	1	1	0	0	1	0	1	50.0	0.002	-0.0994637850539156	6.118736263620872	4.67365259995681	5.081840419429675	True	False	True	False	False	False	0.0	0.0029078605394294126
chr9_79711945_A_G_b38	0.00191998	7.750614732770409	7.717351272185329	0	0	0	1	1	1	0	1	1	0	0	1	0	1	50.0	0.002	-0.0994637850539156	6.118736263620872	4.67365259995681	5.081840419429675	True	False	True	False	False	False	0.0	0.0029078605394294126
chr9_79711945_A_G_b38	0.0129414	7.750614732770409	7.717351272185329	0	0	0	1	1	1	0	1	1	0	0	1	0	1	50.0	0.002	-0.0994637850539156	6.118736263620872	4.67365259995681	5.081840419429675	True	False	True	False	False	False	0.0	0.0029078605394294126
chr9_79711945_A_G_b38	0.00191998	7.750614732770409	7.717351272185329	0	0	0	1	1	1	0	1	1	0	0	1	0	1	50.0	0.002	-0.0994637850539156	6.118736263620872	4.67365259995681	5.081840419429675	True	False	True	False	False	False	0.0	0.0029078605394294126
chr9_79711945_A_G_b38	0.0129414	7.750614732770409	7.717351272185329	0	0	0	1	1	1	0	1	1	0	0	1	0	1	50.0	0.002	-0.0994637850539156	6.118736263620872	4.67365259995681	5.081840419429675	True	False	True	False	False	False	0.0	0.0029078605394294126
chr9_79711945_A_G_b38	0.0129414	7.750614732770409	7.717351272185329	0	0	0	1	1	1	0	1	1	0	0	1	0	1	50.0	0.002	-0.0994637850539156	6.118736263620872	4.67365259995681	5.081840419429675	True	False	True	False	False	False	0.0	0.0029078605394294126
chr2_174813924_G_A_b38	0.0660733	7.274479558773871	7.274479558773871	0	0	0	0	1	1	0	0	1	0	0	1	0	1	40.0	0.224	-9.37364555690136	0.0	1.1686149063440538	0.0	True	False	True	False	False	False	0.0	0.002907859591744794
chr2_174813924_G_A_b38	0.0660733	7.274479558773871	7.274479558773871	0	0	0	0	1	1	0	0	1	0	0	1	0	1	40.0	0.224	-9.37364555690136	0.0	1.1686149063440538	0.0	True	False	True	False	False	False	0.0	0.002907859591744794
chr8_26352662_A_G_b38	0.00130488	7.499423290592229	7.046647277848756	0	0	0	0	0	1	0	0	1	1	0	1	0	1	40.0	0.0	-1.390861182225588	9.500577341592631	2.753135140772777	0.0	True	False	True	False	False	False	0.0	0.002907852185652998
chr9_19361450_G_A_b38	0.0148893	7.095893221097532	5.981414211254481	0	0	0	0	0	0	0	0	0	0	0	0	0	1	50.0	0.001	-4.510876280820325	5.850316240224919	4.032421996176289	0.0	True	False	True	False	False	False	0.0	0.002907820324068113
chr9_19361450_G_A_b38	0.00217735	7.095893221097532	5.981414211254481	0	0	0	0	0	0	0	0	0	0	0	0	0	1	50.0	0.001	-4.510876280820325	5.850316240224919	4.032421996176289	0.0	True	False	True	False	False	False	0.0	0.002907820324068113
chr9_19361450_G_A_b38	0.00217735	7.095893221097532	5.981414211254481	0	0	0	0	0	0	0	0	0	0	0	0	0	1	50.0	0.001	-4.510876280820325	5.850316240224919	4.032421996176289	0.0	True	False	True	False	False	False	0.0	0.002907820324068113
chr9_19361450_G_A_b38	0.00217735	7.095893221097532	5.981414211254481	0	0	0	0	0	0	0	0	0	0	0	0	0	1	50.0	0.001	-4.510876280820325	5.850316240224919	4.032421996176289	0.0	True	False	True	False	False	False	0.0	0.002907820324068113
chr9_19361450_G_A_b38	0.00217735	7.095893221097532	5.981414211254481	0	0	0	0	0	0	0	0	0	0	0	0	0	1	50.0	0.001	-4.510876280820325	5.850316240224919	4.032421996176289	0.0	True	False	True	False	False	False	0.0	0.002907820324068113
chr9_19361450_G_A_b38	0.0148893	7.095893221097532	5.981414211254481	0	0	0	0	0	0	0	0	0	0	0	0	0	1	50.0	0.001	-4.510876280820325	5.850316240224919	4.032421996176289	0.0	True	False	True	False	False	False	0.0	0.002907820324068113
chr9_19361450_G_A_b38	0.0148893	7.095893221097532	5.981414211254481	0	0	0	0	0	0	0	0	0	0	0	0	0	1	50.0	0.001	-4.510876280820325	5.850316240224919	4.032421996176289	0.0	True	False	True	False	False	False	0.0	0.002907820324068113
chr9_19361450_G_A_b38	0.0148893	7.095893221097532	5.981414211254481	0	0	0	0	0	0	0	0	0	0	0	0	0	1	50.0	0.001	-4.510876280820325	5.850316240224919	4.032421996176289	0.0	True	False	True	False	False	False	0.0	0.002907820324068113
chr10_73231803_A_G_b38	0.00308643	7.036148493750536	6.210600077024653	0	0	0	0	0	0	0	0	0	0	0	1	0	1	40.0	0.002	-5.868320201992753	0.0	-1.2084399414142908	0.0	True	False	True	False	False	False	0.0	0.002907818896062534
chr10_73231803_A_G_b38	0.00308643	7.036148493750536	6.210600077024653	0	0	0	0	0	0	0	0	0	0	0	1	0	1	40.0	0.002	-5.868320201992753	0.0	-1.2084399414142908	0.0	True	False	True	False	False	False	0.0	0.002907818896062534
chr10_73231803_A_G_b38	0.00308643	7.036148493750536	6.210600077024653	0	0	0	0	0	0	0	0	0	0	0	1	0	1	40.0	0.002	-5.868320201992753	0.0	-1.2084399414142908	0.0	True	False	True	False	False	False	0.0	0.002907818896062534
chr10_73231803_A_G_b38	0.00308643	7.036148493750536	6.210600077024653	0	0	0	0	0	0	0	0	0	0	0	1	0	1	40.0	0.002	-5.868320201992753	0.0	-1.2084399414142908	0.0	True	False	True	False	False	False	0.0	0.002907818896062534
chr10_73231803_A_G_b38	0.00308643	7.036148493750536	6.210600077024653	0	0	0	0	0	0	0	0	0	0	0	1	0	1	40.0	0.002	-5.868320201992753	0.0	-1.2084399414142908	0.0	True	False	True	False	False	False	0.0	0.002907818896062534
chr10_73231803_A_G_b38	0.00308643	7.036148493750536	6.210600077024653	0	0	0	0	0	0	0	0	0	0	0	1	0	1	40.0	0.002	-5.868320201992753	0.0	-1.2084399414142908	0.0	True	False	True	False	False	False	0.0	0.002907818896062534
chr10_73231803_A_G_b38	0.00308643	7.036148493750536	6.210600077024653	0	0	0	0	0	0	0	0	0	0	0	1	0	1	40.0	0.002	-5.868320201992753	0.0	-1.2084399414142908	0.0	True	False	True	False	False	False	0.0	0.002907818896062534
chr10_73231803_A_G_b38	0.00308643	7.036148493750536	6.210600077024653	0	0	0	0	0	0	0	0	0	0	0	1	0	1	40.0	0.002	-5.868320201992753	0.0	-1.2084399414142908	0.0	True	False	True	False	False	False	0.0	0.002907818896062534
chr10_73231803_A_G_b38	0.00308643	7.036148493750536	6.210600077024653	0	0	0	0	0	0	0	0	0	0	0	1	0	1	40.0	0.002	-5.868320201992753	0.0	-1.2084399414142908	0.0	True	False	True	False	False	False	0.0	0.002907818896062534
chr11_66052212_A_G_b38	0.00250163	8.04044688130311	5.181783550292085	1	0	1	1	1	1	1	1	1	1	1	1	0	0	50.0	0.007	9.598976287711489	2.1304006884641646	0.6010821349321773	0.0	False	True	True	False	False	False	0.0	0.0029078176167067686
chr11_66052212_A_G_b38	0.00250163	8.04044688130311	5.181783550292085	1	0	1	1	1	1	1	1	1	1	1	1	0	0	50.0	0.007	9.598976287711489	2.1304006884641646	0.6010821349321773	0.0	False	True	True	False	False	False	0.0	0.0029078176167067686
chr11_66052212_A_G_b38	0.00250163	8.04044688130311	5.181783550292085	1	0	1	1	1	1	1	1	1	1	1	1	0	0	50.0	0.007	9.598976287711489	2.1304006884641646	0.6010821349321773	0.0	False	True	True	False	False	False	0.0	0.0029078176167067686
chr11_66052212_A_G_b38	0.00250163	8.04044688130311	5.181783550292085	1	0	1	1	1	1	1	1	1	1	1	1	0	0	50.0	0.007	9.598976287711489	2.1304006884641646	0.6010821349321773	0.0	False	True	True	False	False	False	0.0	0.0029078176167067686
chr11_66052212_A_G_b38	0.00250163	8.04044688130311	5.181783550292085	1	0	1	1	1	1	1	1	1	1	1	1	0	0	50.0	0.007	9.598976287711489	2.1304006884641646	0.6010821349321773	0.0	False	True	True	False	False	False	0.0	0.0029078176167067686
chr2_3426392_C_T_b38	0.0111946	7.532623618788788	7.455876687491824	0	0	1	0	0	0	0	0	0	1	0	1	0	1	60.0	0.0	-2.334029588263081	2.429281717529251	0.8168332368704441	0.0	True	False	True	False	False	False	0.0	0.0029078125887649145
chr2_3426392_C_T_b38	0.0111946	7.532623618788788	7.455876687491824	0	0	1	0	0	0	0	0	0	1	0	1	0	1	60.0	0.0	-2.334029588263081	2.429281717529251	0.8168332368704441	0.0	True	False	True	False	False	False	0.0	0.0029078125887649145
chr9_19347262_T_C_b38	0.10614	7.198931240688173	5.176149732573829	0	0	0	1	0	0	0	0	0	0	0	1	0	1	40.0	0.003	-2.018855115272764	1.6213646170340317	4.086955864766409	0.5408953439429642	True	False	True	False	False	False	0.0	0.002907794832473011
chr9_19347262_T_C_b38	0.10614	7.198931240688173	5.176149732573829	0	0	0	1	0	0	0	0	0	0	0	1	0	1	40.0	0.003	-2.018855115272764	1.6213646170340317	4.086955864766409	0.5408953439429642	True	False	True	False	False	False	0.0	0.002907794832473011
chr17_37460168_C_T_b38	0.0133231	7.366445148327599	7.366445148327599	0	0	0	0	0	0	0	0	0	0	0	0	0	1	60.0	0.095	-3.35367111047922	2.3385138628499496	7.432078616213992	0.4326532485400767	True	False	True	False	False	False	0.0	0.0029077900996907044
chr17_37460168_C_T_b38	0.0133231	7.366445148327599	7.366445148327599	0	0	0	0	0	0	0	0	0	0	0	0	0	1	60.0	0.095	-3.35367111047922	2.3385138628499496	7.432078616213992	0.4326532485400767	True	False	True	False	False	False	0.0	0.0029077900996907044
chr7_66377558_T_C_b38	0.00821218	7.80057265467065	9.747768977536708	0	0	0	0	0	0	0	0	0	0	1	0	0	1	60.0	0.0	-3.276777486012439	1.450851114220416	3.948123420232719	0.7210730544314292	True	False	True	False	False	False	0.0	0.002907787418365904
chr6_36963038_T_C_b38	0.00576053	7.370230641807081	4.653960350157523	0	0	0	0	1	1	0	1	1	0	0	1	0	0	50.0	0.0	1.7409261616817655	0.2492597691215146	5.615730538181097	0.056259260313986204	False	True	True	False	False	False	0.0	0.002907782009350723
chr6_36963038_T_C_b38	0.00576053	7.370230641807081	4.653960350157523	0	0	0	0	1	1	0	1	1	0	0	1	0	0	50.0	0.0	1.7409261616817655	0.2492597691215146	5.615730538181097	0.056259260313986204	False	True	True	False	False	False	0.0	0.002907782009350723
chr6_36963038_T_C_b38	0.00576053	7.370230641807081	4.653960350157523	0	0	0	0	1	1	0	1	1	0	0	1	0	0	50.0	0.0	1.7409261616817655	0.2492597691215146	5.615730538181097	0.056259260313986204	False	True	True	False	False	False	0.0	0.002907782009350723
chr6_36963038_T_C_b38	0.00576053	7.370230641807081	4.653960350157523	0	0	0	0	1	1	0	1	1	0	0	1	0	0	50.0	0.0	1.7409261616817655	0.2492597691215146	5.615730538181097	0.056259260313986204	False	True	True	False	False	False	0.0	0.002907782009350723
chr6_36963038_T_C_b38	0.00576053	7.370230641807081	4.653960350157523	0	0	0	0	1	1	0	1	1	0	0	1	0	0	50.0	0.0	1.7409261616817655	0.2492597691215146	5.615730538181097	0.056259260313986204	False	True	True	False	False	False	0.0	0.002907782009350723
chr6_36963038_T_C_b38	0.00576053	7.370230641807081	4.653960350157523	0	0	0	0	1	1	0	1	1	0	0	1	0	0	50.0	0.0	1.7409261616817655	0.2492597691215146	5.615730538181097	0.056259260313986204	False	True	True	False	False	False	0.0	0.002907782009350723
chr6_36963038_T_C_b38	0.00576053	7.370230641807081	4.653960350157523	0	0	0	0	1	1	0	1	1	0	0	1	0	0	50.0	0.0	1.7409261616817655	0.2492597691215146	5.615730538181097	0.056259260313986204	False	True	True	False	False	False	0.0	0.002907782009350723
chr5_1340363_A_C_b38	0.016983	7.1770187659099	7.176254532017144	0	0	0	0	1	1	0	0	1	1	0	1	0	1	40.0	0.0	6.563987671422884	0.0	3.505646987344832	0.0	True	False	True	False	False	False	0.0	0.002907780110551663
chr5_1340363_A_C_b38	0.016983	7.1770187659099	7.176254532017144	0	0	0	0	1	1	0	0	1	1	0	1	0	1	40.0	0.0	6.563987671422884	0.0	3.505646987344832	0.0	True	False	True	False	False	False	0.0	0.002907780110551663
chr5_1340363_A_C_b38	0.016983	7.1770187659099	7.176254532017144	0	0	0	0	1	1	0	0	1	1	0	1	0	1	40.0	0.0	6.563987671422884	0.0	3.505646987344832	0.0	True	False	True	False	False	False	0.0	0.002907780110551663
chr5_36631389_T_C_b38	0.00377407	7.277247726631484	6.821107472256465	0	0	1	0	1	1	0	1	1	0	0	1	0	1	20.0	0.004	-7.950707774825071	0.0	7.242365873268362	0.0	True	False	True	False	False	False	0.0	0.0029077692719011545
chr5_36631389_T_C_b38	0.00377407	7.277247726631484	6.821107472256465	0	0	1	0	1	1	0	1	1	0	0	1	0	1	20.0	0.004	-7.950707774825071	0.0	7.242365873268362	0.0	True	False	True	False	False	False	0.0	0.0029077692719011545
chr16_2761305_A_G_b38	0.0069012	6.912742820493176	5.545177444479562	0	0	0	1	0	0	0	0	0	0	0	1	0	1	20.0	0.0	2.665428757516367	3.7443226087564585	2.552649086058836	1.2147921494190261	True	False	True	False	False	False	0.0	0.0029077665807133216
chr16_2761305_A_G_b38	0.0130255	6.912742820493176	5.545177444479562	0	0	0	1	0	0	0	0	0	0	0	1	0	1	20.0	0.0	2.665428757516367	3.7443226087564585	2.552649086058836	1.2147921494190261	True	False	True	False	False	False	0.0	0.0029077665807133216
chr13_41370848_C_T_b38	0.176561	7.288927694521257	7.2115567333138015	0	0	1	0	1	0	0	1	0	0	0	1	0	1	40.0	0.001	-7.766775196519206	0.1942469459155953	-1.8012762389287147	0.4270348214795945	True	False	True	False	False	False	0.0	0.0029077535859137684
chr13_41370848_C_T_b38	0.176561	7.288927694521257	7.2115567333138015	0	0	1	0	1	0	0	1	0	0	0	1	0	1	40.0	0.001	-7.766775196519206	0.1942469459155953	-1.8012762389287147	0.4270348214795945	True	False	True	False	False	False	0.0	0.0029077535859137684
chr2_241615901_G_A_b38	0.0306145	7.321188556739478	7.32052696227274	0	0	0	0	0	1	0	0	1	1	0	1	0	1	60.0	0.0	-9.797954782072672	10.184319719006671	-1.6921598957154131	1.1490117901470143	True	False	True	False	False	False		0.002907722019086345
chr7_73471969_G_C_b38	0.0182802	7.304515946460155	7.304515946460155	0	0	0	0	0	0	0	0	0	1	0	1	0	1	50.0	0.0	-0.6701912487765123	0.0	6.616284825614038	0.0	True	False	True	False	False	False	0.0	0.00290771881314755
chr7_73471969_G_C_b38	0.0154509	7.304515946460155	7.304515946460155	0	0	0	0	0	0	0	0	0	1	0	1	0	1	50.0	0.0	-0.6701912487765123	0.0	6.616284825614038	0.0	True	False	True	False	False	False	0.0	0.00290771881314755
chr7_73471969_G_C_b38	0.0182802	7.304515946460155	7.304515946460155	0	0	0	0	0	0	0	0	0	1	0	1	0	1	50.0	0.0	-0.6701912487765123	0.0	6.616284825614038	0.0	True	False	True	False	False	False	0.0	0.00290771881314755
chr7_73471969_G_C_b38	0.0154509	7.304515946460155	7.304515946460155	0	0	0	0	0	0	0	0	0	1	0	1	0	1	50.0	0.0	-0.6701912487765123	0.0	6.616284825614038	0.0	True	False	True	False	False	False	0.0	0.00290771881314755
chr1_207327866_T_A_b38	0.0116229	6.937314081223682	6.937314081223682	0	0	0	0	0	1	0	1	1	0	0	1	0	1	30.0	0.0	-19.853694251558423	7.607715454447504	9.226439242644291	0.8428645373208372	True	False	True	False	False	False	0.0	0.0029077160707359326
chr1_207327866_T_A_b38	0.0247618	6.937314081223682	6.937314081223682	0	0	0	0	0	1	0	1	1	0	0	1	0	1	30.0	0.0	-19.853694251558423	7.607715454447504	9.226439242644291	0.8428645373208372	True	False	True	False	False	False	0.0	0.0029077160707359326
chr1_207327866_T_A_b38	0.0116229	6.937314081223682	6.937314081223682	0	0	0	0	0	1	0	1	1	0	0	1	0	1	30.0	0.0	-19.853694251558423	7.607715454447504	9.226439242644291	0.8428645373208372	True	False	True	False	False	False	0.0	0.0029077160707359326
chr1_207327866_T_A_b38	0.0247618	6.937314081223682	6.937314081223682	0	0	0	0	0	1	0	1	1	0	0	1	0	1	30.0	0.0	-19.853694251558423	7.607715454447504	9.226439242644291	0.8428645373208372	True	False	True	False	False	False	0.0	0.0029077160707359326
chr1_207327866_T_A_b38	0.0247618	6.937314081223682	6.937314081223682	0	0	0	0	0	1	0	1	1	0	0	1	0	1	30.0	0.0	-19.853694251558423	7.607715454447504	9.226439242644291	0.8428645373208372	True	False	True	False	False	False	0.0	0.0029077160707359326
chr1_207327866_T_A_b38	0.0116229	6.937314081223682	6.937314081223682	0	0	0	0	0	1	0	1	1	0	0	1	0	1	30.0	0.0	-19.853694251558423	7.607715454447504	9.226439242644291	0.8428645373208372	True	False	True	False	False	False	0.0	0.0029077160707359326
chr2_230717481_G_A_b38	0.0053987	7.998335395952982	8.138564737261632	0	0	1	0	0	1	0	1	1	1	0	1	0	1	40.0	0.0	2.007110042431113	8.952314087171228	6.803337580638413	0.0	True	False	True	False	False	False	0.0	0.0029077050137000073
chr2_230717481_G_A_b38	0.00900611	7.998335395952982	8.138564737261632	0	0	1	0	0	1	0	1	1	1	0	1	0	1	40.0	0.0	2.007110042431113	8.952314087171228	6.803337580638413	0.0	True	False	True	False	False	False	0.0	0.0029077050137000073
chr2_230717481_G_A_b38	0.0053987	7.998335395952982	8.138564737261632	0	0	1	0	0	1	0	1	1	1	0	1	0	1	40.0	0.0	2.007110042431113	8.952314087171228	6.803337580638413	0.0	True	False	True	False	False	False	0.0	0.0029077050137000073
chr2_230717481_G_A_b38	0.00900611	7.998335395952982	8.138564737261632	0	0	1	0	0	1	0	1	1	1	0	1	0	1	40.0	0.0	2.007110042431113	8.952314087171228	6.803337580638413	0.0	True	False	True	False	False	False	0.0	0.0029077050137000073
chr2_230717481_G_A_b38	0.0053987	7.998335395952982	8.138564737261632	0	0	1	0	0	1	0	1	1	1	0	1	0	1	40.0	0.0	2.007110042431113	8.952314087171228	6.803337580638413	0.0	True	False	True	False	False	False	0.0	0.0029077050137000073
chr2_230717481_G_A_b38	0.00900611	7.998335395952982	8.138564737261632	0	0	1	0	0	1	0	1	1	1	0	1	0	1	40.0	0.0	2.007110042431113	8.952314087171228	6.803337580638413	0.0	True	False	True	False	False	False	0.0	0.0029077050137000073
chr11_117438778_C_A_b38	0.00250823	7.3613754289773485	4.672828834461906	0	0	1	0	0	0	0	0	0	0	0	1	0	0	60.0	0.0	-9.54768742345339	0.0	-4.959283261090612	0.4672436905647279	True	False	True	False	False	False	0.0	0.0029077013878824323
chr11_117438778_C_A_b38	0.00250823	7.3613754289773485	4.672828834461906	0	0	1	0	0	0	0	0	0	0	0	1	0	0	60.0	0.0	-9.54768742345339	0.0	-4.959283261090612	0.4672436905647279	True	False	True	False	False	False	0.0	0.0029077013878824323
chr2_86043664_G_T_b38	0.00405621	7.436617265234227	6.152732694704104	0	0	1	0	0	1	0	0	1	0	0	1	0	1	40.0	0.0	-6.054585097404553	0.0	5.991016171372628	0.0	True	False	True	False	False	False	0.0	0.002907699977156659
chr2_86043664_G_T_b38	0.00405621	7.436617265234227	6.152732694704104	0	0	1	0	0	1	0	0	1	0	0	1	0	1	40.0	0.0	-6.054585097404553	0.0	5.991016171372628	0.0	True	False	True	False	False	False	0.0	0.002907699977156659
chr2_86043664_G_T_b38	0.00405621	7.436617265234227	6.152732694704104	0	0	1	0	0	1	0	0	1	0	0	1	0	1	40.0	0.0	-6.054585097404553	0.0	5.991016171372628	0.0	True	False	True	False	False	False	0.0	0.002907699977156659
chr11_77188220_A_G_b38	0.0021651	7.1316985104669115	7.024649030453636	0	0	0	0	1	1	0	0	1	1	0	1	0	0	40.0	0.006	-2.95951606646132	0.0	2.0932626409576045	0.5821888266019428	True	False	True	False	False	False	0.0	0.0029076856640630868
chr11_77188220_A_G_b38	0.0021651	7.1316985104669115	7.024649030453636	0	0	0	0	1	1	0	0	1	1	0	1	0	0	40.0	0.006	-2.95951606646132	0.0	2.0932626409576045	0.5821888266019428	True	False	True	False	False	False	0.0	0.0029076856640630868
chr11_77188220_A_G_b38	0.0021651	7.1316985104669115	7.024649030453636	0	0	0	0	1	1	0	0	1	1	0	1	0	0	40.0	0.006	-2.95951606646132	0.0	2.0932626409576045	0.5821888266019428	True	False	True	False	False	False	0.0	0.0029076856640630868
chr11_105073500_G_T_b38	0.00524954	7.601901959875166	7.580699752224563	0	0	1	1	0	1	0	0	1	0	0	0	1	0	60.0	0.0	-3.7786022499178102	0.0	1.025693111939134	0.0	True	False	True	False	False	False		0.002907663783309926
chr11_105073500_G_T_b38	0.0175133	7.601901959875166	7.580699752224563	0	0	1	1	0	1	0	0	1	0	0	0	1	0	60.0	0.0	-3.7786022499178102	0.0	1.025693111939134	0.0	True	False	True	False	False	False		0.002907663783309926
chr1_27994990_T_C_b38	0.00514604	7.266128779556451	7.266128779556451	0	0	1	0	0	0	0	0	0	0	0	1	0	1	40.0	0.164	-0.4682289272111328	0.0	8.013426054059583	0.0	True	False	True	False	False	False	0.0	0.0029076383944692708
chr1_27994990_T_C_b38	0.00397423	7.266128779556451	7.266128779556451	0	0	1	0	0	0	0	0	0	0	0	1	0	1	40.0	0.164	-0.4682289272111328	0.0	8.013426054059583	0.0	True	False	True	False	False	False	0.0	0.0029076383944692708
chr1_27994990_T_C_b38	0.00397423	7.266128779556451	7.266128779556451	0	0	1	0	0	0	0	0	0	0	0	1	0	1	40.0	0.164	-0.4682289272111328	0.0	8.013426054059583	0.0	True	False	True	False	False	False	0.0	0.0029076383944692708
chr1_27994990_T_C_b38	0.00514604	7.266128779556451	7.266128779556451	0	0	1	0	0	0	0	0	0	0	0	1	0	1	40.0	0.164	-0.4682289272111328	0.0	8.013426054059583	0.0	True	False	True	False	False	False	0.0	0.0029076383944692708
chr1_27994990_T_C_b38	0.0148881	7.266128779556451	7.266128779556451	0	0	1	0	0	0	0	0	0	0	0	1	0	1	40.0	0.164	-0.4682289272111328	0.0	8.013426054059583	0.0	True	False	True	False	False	False	0.0	0.0029076383944692708
chr1_27994990_T_C_b38	0.00397423	7.266128779556451	7.266128779556451	0	0	1	0	0	0	0	0	0	0	0	1	0	1	40.0	0.164	-0.4682289272111328	0.0	8.013426054059583	0.0	True	False	True	False	False	False	0.0	0.0029076383944692708
chr1_27994990_T_C_b38	0.0148881	7.266128779556451	7.266128779556451	0	0	1	0	0	0	0	0	0	0	0	1	0	1	40.0	0.164	-0.4682289272111328	0.0	8.013426054059583	0.0	True	False	True	False	False	False	0.0	0.0029076383944692708
chr1_27994990_T_C_b38	0.0148881	7.266128779556451	7.266128779556451	0	0	1	0	0	0	0	0	0	0	0	1	0	1	40.0	0.164	-0.4682289272111328	0.0	8.013426054059583	0.0	True	False	True	False	False	False	0.0	0.0029076383944692708
chr1_27994990_T_C_b38	0.00514604	7.266128779556451	7.266128779556451	0	0	1	0	0	0	0	0	0	0	0	1	0	1	40.0	0.164	-0.4682289272111328	0.0	8.013426054059583	0.0	True	False	True	False	False	False	0.0	0.0029076383944692708
chr1_7821174_C_T_b38	0.145215	6.966024187106113	6.282266746896006	0	0	0	0	0	0	0	0	0	0	0	0	0	1	40.0	0.032	-10.204393270471792	1.9089281898841293	1.475305861424573	0.0	True	False	True	False	False	False	0.0	0.0029075916595719697
chr1_7821174_C_T_b38	0.155965	6.966024187106113	6.282266746896006	0	0	0	0	0	0	0	0	0	0	0	0	0	1	40.0	0.032	-10.204393270471792	1.9089281898841293	1.475305861424573	0.0	True	False	True	False	False	False	0.0	0.0029075916595719697
chr1_7821174_C_T_b38	0.155965	6.966024187106113	6.282266746896006	0	0	0	0	0	0	0	0	0	0	0	0	0	1	40.0	0.032	-10.204393270471792	1.9089281898841293	1.475305861424573	0.0	True	False	True	False	False	False	0.0	0.0029075916595719697
chr1_7821174_C_T_b38	0.155965	6.966024187106113	6.282266746896006	0	0	0	0	0	0	0	0	0	0	0	0	0	1	40.0	0.032	-10.204393270471792	1.9089281898841293	1.475305861424573	0.0	True	False	True	False	False	False	0.0	0.0029075916595719697
chr1_7821174_C_T_b38	0.145215	6.966024187106113	6.282266746896006	0	0	0	0	0	0	0	0	0	0	0	0	0	1	40.0	0.032	-10.204393270471792	1.9089281898841293	1.475305861424573	0.0	True	False	True	False	False	False	0.0	0.0029075916595719697
chr1_7821174_C_T_b38	0.155965	6.966024187106113	6.282266746896006	0	0	0	0	0	0	0	0	0	0	0	0	0	1	40.0	0.032	-10.204393270471792	1.9089281898841293	1.475305861424573	0.0	True	False	True	False	False	False	0.0	0.0029075916595719697
chr1_7821174_C_T_b38	0.145215	6.966024187106113	6.282266746896006	0	0	0	0	0	0	0	0	0	0	0	0	0	1	40.0	0.032	-10.204393270471792	1.9089281898841293	1.475305861424573	0.0	True	False	True	False	False	False	0.0	0.0029075916595719697
chr1_7821174_C_T_b38	0.145215	6.966024187106113	6.282266746896006	0	0	0	0	0	0	0	0	0	0	0	0	0	1	40.0	0.032	-10.204393270471792	1.9089281898841293	1.475305861424573	0.0	True	False	True	False	False	False	0.0	0.0029075916595719697
chr2_196279581_T_G_b38	0.006426	6.824373670043086	6.7912214627261855	0	0	1	0	1	1	0	0	1	0	0	1	1	1	20.0	0.002	-8.780235590773085	2.4128600510653677	-2.6235016265924287	0.35173615863298835	True	False	True	False	False	False	0.0	0.002907581709301134
chr1_16234762_C_T_b38	0.0100569	7.048386408721883	6.906754778648554	0	0	1	0	0	0	0	0	0	0	0	0	0	1	40.0	0.001	-7.800545576835149	0.5844268961918653	-5.510442658201178	0.2605407925819563	True	False	True	False	False	False	0.0	0.0029075771103317166
chr1_16234762_C_T_b38	0.0100569	7.048386408721883	6.906754778648554	0	0	1	0	0	0	0	0	0	0	0	0	0	1	40.0	0.001	-7.800545576835149	0.5844268961918653	-5.510442658201178	0.2605407925819563	True	False	True	False	False	False	0.0	0.0029075771103317166
chr1_16234762_C_T_b38	0.0111691	7.048386408721883	6.906754778648554	0	0	1	0	0	0	0	0	0	0	0	0	0	1	40.0	0.001	-7.800545576835149	0.5844268961918653	-5.510442658201178	0.2605407925819563	True	False	True	False	False	False	0.0	0.0029075771103317166
chr1_16234762_C_T_b38	0.0111691	7.048386408721883	6.906754778648554	0	0	1	0	0	0	0	0	0	0	0	0	0	1	40.0	0.001	-7.800545576835149	0.5844268961918653	-5.510442658201178	0.2605407925819563	True	False	True	False	False	False	0.0	0.0029075771103317166
chr12_113162061_T_C_b38	0.00487402	8.204398418149381	4.174387269895637	0	0	0	0	1	1	0	1	1	0	0	1	0	1	80.0	0.0	-4.304030884569843	0.0	4.567156449769342	0.0	True	False	True	False	False	False	0.0	0.0029075673430314
chr12_113162061_T_C_b38	0.00487402	8.204398418149381	4.174387269895637	0	0	0	0	1	1	0	1	1	0	0	1	0	1	80.0	0.0	-4.304030884569843	0.0	4.567156449769342	0.0	True	False	True	False	False	False	0.0	0.0029075673430314
chr12_113162061_T_C_b38	0.00487402	8.204398418149381	4.174387269895637	0	0	0	0	1	1	0	1	1	0	0	1	0	1	80.0	0.0	-4.304030884569843	0.0	4.567156449769342	0.0	True	False	True	False	False	False	0.0	0.0029075673430314
chr12_113162061_T_C_b38	0.00487402	8.204398418149381	4.174387269895637	0	0	0	0	1	1	0	1	1	0	0	1	0	1	80.0	0.0	-4.304030884569843	0.0	4.567156449769342	0.0	True	False	True	False	False	False	0.0	0.0029075673430314
chr12_113162061_T_C_b38	0.00487402	8.204398418149381	4.174387269895637	0	0	0	0	1	1	0	1	1	0	0	1	0	1	80.0	0.0	-4.304030884569843	0.0	4.567156449769342	0.0	True	False	True	False	False	False	0.0	0.0029075673430314
chr12_113162061_T_C_b38	0.00487402	8.204398418149381	4.174387269895637	0	0	0	0	1	1	0	1	1	0	0	1	0	1	80.0	0.0	-4.304030884569843	0.0	4.567156449769342	0.0	True	False	True	False	False	False	0.0	0.0029075673430314
chr12_113162061_T_C_b38	0.00487402	8.204398418149381	4.174387269895637	0	0	0	0	1	1	0	1	1	0	0	1	0	1	80.0	0.0	-4.304030884569843	0.0	4.567156449769342	0.0	True	False	True	False	False	False	0.0	0.0029075673430314
chr22_30883902_C_T_b38	0.163207	7.650168700845001	7.650168700845001	0	0	0	0	0	1	0	0	1	1	0	1	0	1	50.0	0.0	2.6227679076027286	0.6156578651716158	4.790975368987375	1.4486721479830749	True	False	True	False	False	False	0.0	0.0029075371043835543
chr22_30883902_C_T_b38	0.163207	7.650168700845001	7.650168700845001	0	0	0	0	0	1	0	0	1	1	0	1	0	1	50.0	0.0	2.6227679076027286	0.6156578651716158	4.790975368987375	1.4486721479830749	True	False	True	False	False	False	0.0	0.0029075371043835543
chr7_140458030_C_T_b38	0.00831029	7.684324067681155	6.884486652042782	0	0	0	1	0	1	0	0	1	0	1	1	0	1	30.0	0.0	-3.138366388073125	1.5647886517988026	-3.030513812532853	0.0	True	False	True	False	False	False	0.0	0.0029075135296167073
chr7_140458030_C_T_b38	0.00831029	7.684324067681155	6.884486652042782	0	0	0	1	0	1	0	0	1	0	1	1	0	1	30.0	0.0	-3.138366388073125	1.5647886517988026	-3.030513812532853	0.0	True	False	True	False	False	False	0.0	0.0029075135296167073
chr7_140458030_C_T_b38	0.00831029	7.684324067681155	6.884486652042782	0	0	0	1	0	1	0	0	1	0	1	1	0	1	30.0	0.0	-3.138366388073125	1.5647886517988026	-3.030513812532853	0.0	True	False	True	False	False	False	0.0	0.0029075135296167073
chr3_58291774_A_C_b38	0.00226063	7.502738210754851	7.503840746698951	0	0	1	0	0	1	0	0	1	0	0	1	0	1	40.0	0.007	-0.4448411186840423	11.797452417531163	9.893822198761114	1.318232775975133	True	False	True	False	False	False	0.0	0.002907481643526863
chr3_58291774_A_C_b38	0.00226063	7.502738210754851	7.503840746698951	0	0	1	0	0	1	0	0	1	0	0	1	0	1	40.0	0.007	-0.4448411186840423	11.797452417531163	9.893822198761114	1.318232775975133	True	False	True	False	False	False	0.0	0.002907481643526863
chr14_75117804_C_T_b38	0.00528994	7.001245622069476	6.171700597410915	0	0	0	0	0	0	0	0	0	0	0	1	0	1	40.0	0.0	0.0805802754066317	0.0	-0.5755935542302808	0.0	True	False	True	False	False	False	0.0	0.0029074767607853527
chr14_75117804_C_T_b38	0.00528994	7.001245622069476	6.171700597410915	0	0	0	0	0	0	0	0	0	0	0	1	0	1	40.0	0.0	0.0805802754066317	0.0	-0.5755935542302808	0.0	True	False	True	False	False	False	0.0	0.0029074767607853527
chr14_75117804_C_T_b38	0.00528994	7.001245622069476	6.171700597410915	0	0	0	0	0	0	0	0	0	0	0	1	0	1	40.0	0.0	0.0805802754066317	0.0	-0.5755935542302808	0.0	True	False	True	False	False	False	0.0	0.0029074767607853527
chr4_118813737_T_C_b38	0.00722344	7.163946684342547	7.1631723908466425	0	0	1	0	0	1	0	0	1	0	0	1	0	1	30.0	0.001	4.57463739508608	0.0	1.1260829463478714	0.0	True	False	True	False	False	False	0.0	0.0029074488738295707
chr4_118813737_T_C_b38	0.00722344	7.163946684342547	7.1631723908466425	0	0	1	0	0	1	0	0	1	0	0	1	0	1	30.0	0.001	4.57463739508608	0.0	1.1260829463478714	0.0	True	False	True	False	False	False	0.0	0.0029074488738295707
chr4_118813737_T_C_b38	0.00722344	7.163946684342547	7.1631723908466425	0	0	1	0	0	1	0	0	1	0	0	1	0	1	30.0	0.001	4.57463739508608	0.0	1.1260829463478714	0.0	True	False	True	False	False	False	0.0	0.0029074488738295707
chr2_235036937_T_C_b38	0.00232923	7.505492274737424	7.505492274737424	0	0	0	1	0	0	0	0	0	0	0	0	0	1	60.0	0.009	-14.68422236121927	0.0	0.972900905179749	0.0	True	False	True	False	False	False	0.0	0.0029074425418598835
chr1_11797979_A_G_b38	0.00700317	7.759614150696903	7.268920128193722	0	0	0	0	1	1	0	1	1	1	0	1	1	1	60.0	0.001	-7.472359089524691	0.9369591497492138	5.542460613730263	0.0	True	False	True	False	False	False	0.0	0.0029074316068299516
chr1_11797979_A_G_b38	0.00700317	7.759614150696903	7.268920128193722	0	0	0	0	1	1	0	1	1	1	0	1	1	1	60.0	0.001	-7.472359089524691	0.9369591497492138	5.542460613730263	0.0	True	False	True	False	False	False	0.0	0.0029074316068299516
chr1_11797979_A_G_b38	0.00700317	7.759614150696903	7.268920128193722	0	0	0	0	1	1	0	1	1	1	0	1	1	1	60.0	0.001	-7.472359089524691	0.9369591497492138	5.542460613730263	0.0	True	False	True	False	False	False	0.0	0.0029074316068299516
chr2_241757852_G_A_b38	0.854848	7.516977224604321	7.516977224604321	0	0	1	1	0	0	0	0	0	0	0	0	0	1	60.0	0.004	-3.908335532062645	0.0	-2.6460527606037445	0.0	True	False	True	False	False	False	0.0	0.0029074307661702825
chr2_241757852_G_A_b38	0.0555643	7.516977224604321	7.516977224604321	0	0	1	1	0	0	0	0	0	0	0	0	0	1	60.0	0.004	-3.908335532062645	0.0	-2.6460527606037445	0.0	True	False	True	False	False	False	0.0	0.0029074307661702825
chr2_99144436_G_A_b38	0.0117368	7.618742377670413	7.9603236291488395	0	0	0	1	1	1	0	0	1	1	0	1	0	1	60.0	0.001	-2.1811893026779146	0.0	-4.357148052993146	0.0	True	False	True	False	False	False	0.0	0.002907423181521582
chr1_21848418_G_A_b38	0.00156919	7.745435610274381	5.41610040220442	0	0	0	0	0	0	0	1	0	1	0	0	0	1	70.0	0.0	-3.656589328052971	2.9156470595842663	2.1929054646873567	0.0	True	False	True	False	False	False	0.0	0.002907421132407674
chr1_21848418_G_A_b38	0.00156919	7.745435610274381	5.41610040220442	0	0	0	0	0	0	0	1	0	1	0	0	0	1	70.0	0.0	-3.656589328052971	2.9156470595842663	2.1929054646873567	0.0	True	False	True	False	False	False	0.0	0.002907421132407674
chr1_21848418_G_A_b38	0.00156919	7.745435610274381	5.41610040220442	0	0	0	0	0	0	0	1	0	1	0	0	0	1	70.0	0.0	-3.656589328052971	2.9156470595842663	2.1929054646873567	0.0	True	False	True	False	False	False	0.0	0.002907421132407674
chr1_21848418_G_A_b38	0.00156919	7.745435610274381	5.41610040220442	0	0	0	0	0	0	0	1	0	1	0	0	0	1	70.0	0.0	-3.656589328052971	2.9156470595842663	2.1929054646873567	0.0	True	False	True	False	False	False	0.0	0.002907421132407674
chr1_21848418_G_A_b38	0.00156919	7.745435610274381	5.41610040220442	0	0	0	0	0	0	0	1	0	1	0	0	0	1	70.0	0.0	-3.656589328052971	2.9156470595842663	2.1929054646873567	0.0	True	False	True	False	False	False	0.0	0.002907421132407674
chr1_21848418_G_A_b38	0.00156919	7.745435610274381	5.41610040220442	0	0	0	0	0	0	0	1	0	1	0	0	0	1	70.0	0.0	-3.656589328052971	2.9156470595842663	2.1929054646873567	0.0	True	False	True	False	False	False	0.0	0.002907421132407674
chr1_21848418_G_A_b38	0.00156919	7.745435610274381	5.41610040220442	0	0	0	0	0	0	0	1	0	1	0	0	0	1	70.0	0.0	-3.656589328052971	2.9156470595842663	2.1929054646873567	0.0	True	False	True	False	False	False	0.0	0.002907421132407674
chr1_21848418_G_A_b38	0.00156919	7.745435610274381	5.41610040220442	0	0	0	0	0	0	0	1	0	1	0	0	0	1	70.0	0.0	-3.656589328052971	2.9156470595842663	2.1929054646873567	0.0	True	False	True	False	False	False	0.0	0.002907421132407674
chr1_21848418_G_A_b38	0.00156919	7.745435610274381	5.41610040220442	0	0	0	0	0	0	0	1	0	1	0	0	0	1	70.0	0.0	-3.656589328052971	2.9156470595842663	2.1929054646873567	0.0	True	False	True	False	False	False	0.0	0.002907421132407674
chr11_90172455_G_C_b38	0.116394	7.222566018822171	7.221835825288449	0	0	0	0	0	1	0	0	1	0	0	0	0	1	40.0	0.011	-6.623852213578546	0.0	2.011625883817821	0.039370155728846834	True	False	True	False	False	False	0.0	0.0029074197069604672
chr11_90172455_G_C_b38	0.0881911	7.222566018822171	7.221835825288449	0	0	0	0	0	1	0	0	1	0	0	0	0	1	40.0	0.011	-6.623852213578546	0.0	2.011625883817821	0.039370155728846834	True	False	True	False	False	False	0.0	0.0029074197069604672
chr11_90172455_G_C_b38	0.0881911	7.222566018822171	7.221835825288449	0	0	0	0	0	1	0	0	1	0	0	0	0	1	40.0	0.011	-6.623852213578546	0.0	2.011625883817821	0.039370155728846834	True	False	True	False	False	False	0.0	0.0029074197069604672
chr11_90172455_G_C_b38	0.116394	7.222566018822171	7.221835825288449	0	0	0	0	0	1	0	0	1	0	0	0	0	1	40.0	0.011	-6.623852213578546	0.0	2.011625883817821	0.039370155728846834	True	False	True	False	False	False	0.0	0.0029074197069604672
chr12_66354884_A_G_b38	0.00680663	7.186901020411631	7.186901020411631	0	0	0	1	0	0	0	0	0	0	0	1	0	1	40.0	0.0	-3.339366029295404	0.0	1.9006776749087564	0.0	True	False	True	False	False	False		0.0029074174439729194
chr6_24472195_A_G_b38	0.0146656	7.29505641646263	5.958424693029782	0	0	0	1	1	1	0	0	1	1	0	1	0	0	40.0	0.011	0.2866453233062723	3.8854724795932185	3.442017919052006	0.0	True	False	True	False	False	False	0.0	0.0029073641246656055
chr12_50452072_T_G_b38	0.00139385	7.236339342754344	7.23561914106675	0	0	1	0	1	1	0	0	1	0	0	1	0	1	40.0	0.035	-9.467394759222453	2.981915242022742	2.602438162794229	0.03952429521578438	True	False	True	False	False	False	0.0	0.002907359420136345
chr2_182148203_A_C_b38	0.0104327	6.9584483932976555	6.9584483932976555	0	0	0	1	0	0	0	0	0	0	0	1	0	0	30.0	0.001	-0.9261098474471758	8.060249942455007	3.886504363321493	0.0	True	False	True	False	False	False	0.0	0.0029073448658147143
chr9_137111973_C_G_b38	0.00481354	7.785720896534624	4.04305126783455	0	0	0	0	1	1	0	0	1	0	1	0	0	1	60.0	1.0	-11.447762199280898	0.0	-0.6732815306385831	0.0	False	True	True	False	False	False	0.0	0.002907337629212965
chr9_137111973_C_G_b38	0.00481354	7.785720896534624	4.04305126783455	0	0	0	0	1	1	0	0	1	0	1	0	0	1	60.0	1.0	-11.447762199280898	0.0	-0.6732815306385831	0.0	False	True	True	False	False	False	0.0	0.002907337629212965
chr9_137111973_C_G_b38	0.00481354	7.785720896534624	4.04305126783455	0	0	0	0	1	1	0	0	1	0	1	0	0	1	60.0	1.0	-11.447762199280898	0.0	-0.6732815306385831	0.0	False	True	True	False	False	False	0.0	0.002907337629212965
chr9_137111973_C_G_b38	0.00481354	7.785720896534624	4.04305126783455	0	0	0	0	1	1	0	0	1	0	1	0	0	1	60.0	1.0	-11.447762199280898	0.0	-0.6732815306385831	0.0	False	True	True	False	False	False	0.0	0.002907337629212965
chr9_137111973_C_G_b38	0.00481354	7.785720896534624	4.04305126783455	0	0	0	0	1	1	0	0	1	0	1	0	0	1	60.0	1.0	-11.447762199280898	0.0	-0.6732815306385831	0.0	False	True	True	False	False	False	0.0	0.002907337629212965
chr9_137111973_C_G_b38	0.00481354	7.785720896534624	4.04305126783455	0	0	0	0	1	1	0	0	1	0	1	0	0	1	60.0	1.0	-11.447762199280898	0.0	-0.6732815306385831	0.0	False	True	True	False	False	False	0.0	0.002907337629212965
chr9_137111973_C_G_b38	0.00481354	7.785720896534624	4.04305126783455	0	0	0	0	1	1	0	0	1	0	1	0	0	1	60.0	1.0	-11.447762199280898	0.0	-0.6732815306385831	0.0	False	True	True	False	False	False	0.0	0.002907337629212965
chr17_6648964_A_G_b38	0.00733808	7.016609683894219	6.829793737512425	0	0	1	0	0	0	0	0	0	1	0	1	0	1	20.0	0.0	-0.4513206168039372	15.16556072890575	4.81570145611672	0.0	True	False	True	False	False	False	0.0	0.002907334354418068
chr17_6648964_A_G_b38	0.00733808	7.016609683894219	6.829793737512425	0	0	1	0	0	0	0	0	0	1	0	1	0	1	20.0	0.0	-0.4513206168039372	15.16556072890575	4.81570145611672	0.0	True	False	True	False	False	False	0.0	0.002907334354418068
chr6_17814166_T_C_b38	0.00266506	7.294377299288821	7.350516171833998	0	0	1	0	0	0	0	0	0	0	0	0	0	1	50.0	0.005	-8.178732249625911	0.0995855772990719	1.854089971199116	1.6200425504760076	True	False	True	False	False	False	0.0	0.002907303376340243
chr17_78430546_T_A_b38	0.00257631	7.262628600974241	7.1284959456800365	0	0	0	0	0	1	0	0	1	0	0	0	0	1	40.0	0.0	-20.02200527499146	0.0	-2.975916764511481	0.0	True	False	True	False	False	False	0.0	0.0029072918932421454
chr17_78430546_T_A_b38	0.00257631	7.262628600974241	7.1284959456800365	0	0	0	0	0	1	0	0	1	0	0	0	0	1	40.0	0.0	-20.02200527499146	0.0	-2.975916764511481	0.0	True	False	True	False	False	False	0.0	0.0029072918932421454
chr7_92389145_A_G_b38	0.00280761	6.717804695023691	6.716594773520978	0	0	1	0	0	0	0	0	0	0	0	0	0	1	20.0	0.0	-5.178263323023993	0.0	-6.747283238152413	0.0	True	False	True	False	False	False	0.0	0.00290727204699179
chr7_92389145_A_G_b38	0.00280761	6.717804695023691	6.716594773520978	0	0	1	0	0	0	0	0	0	0	0	0	0	1	20.0	0.0	-5.178263323023993	0.0	-6.747283238152413	0.0	True	False	True	False	False	False	0.0	0.00290727204699179
chr6_47681529_T_A_b38	0.00308189	7.842671474979457	5.583496308781699	1	0	1	1	0	0	0	0	0	0	0	0	0	0	60.0	0.0	-3.315544633758939	3.624327030659907	-3.3084100487783985	2.424161290333161	False	True	True	False	False	False	0.0	0.002907264938330809
chr15_68784693_C_G_b38	0.00115189	7.460490305825338	4.59511985013459	0	1	0	0	1	1	0	0	1	0	0	1	0	1	60.0	0.0	1.0139354345235936	0.0	7.7135356480295485	0.0	True	False	True	False	False	False	0.0	0.002907263396853602
chr15_68784693_C_G_b38	0.00115189	7.460490305825338	4.59511985013459	0	1	0	0	1	1	0	0	1	0	0	1	0	1	60.0	0.0	1.0139354345235936	0.0	7.7135356480295485	0.0	True	False	True	False	False	False	0.0	0.002907263396853602
chr15_68784693_C_G_b38	0.00115189	7.460490305825338	4.59511985013459	0	1	0	0	1	1	0	0	1	0	0	1	0	1	60.0	0.0	1.0139354345235936	0.0	7.7135356480295485	0.0	True	False	True	False	False	False	0.0	0.002907263396853602
chr15_68784693_C_G_b38	0.00115189	7.460490305825338	4.59511985013459	0	1	0	0	1	1	0	0	1	0	0	1	0	1	60.0	0.0	1.0139354345235936	0.0	7.7135356480295485	0.0	True	False	True	False	False	False	0.0	0.002907263396853602
chr15_68784693_C_G_b38	0.00115189	7.460490305825338	4.59511985013459	0	1	0	0	1	1	0	0	1	0	0	1	0	1	60.0	0.0	1.0139354345235936	0.0	7.7135356480295485	0.0	True	False	True	False	False	False	0.0	0.002907263396853602
chr15_68784693_C_G_b38	0.00115189	7.460490305825338	4.59511985013459	0	1	0	0	1	1	0	0	1	0	0	1	0	1	60.0	0.0	1.0139354345235936	0.0	7.7135356480295485	0.0	True	False	True	False	False	False	0.0	0.002907263396853602
chr9_128628881_C_T_b38	0.00584035	8.423761246623686	5.093750200806762	1	0	0	0	0	1	0	1	1	1	0	1	0	1	60.0	0.002	3.055473530065888	0.0	2.0860228232799685	0.3730188324678778	False	True	True	False	False	False	0.0	0.0029072534484774434
chr9_128628881_C_T_b38	0.00584035	8.423761246623686	5.093750200806762	1	0	0	0	0	1	0	1	1	1	0	1	0	1	60.0	0.002	3.055473530065888	0.0	2.0860228232799685	0.3730188324678778	False	True	True	False	False	False	0.0	0.0029072534484774434
chr9_128628881_C_T_b38	0.00584035	8.423761246623686	5.093750200806762	1	0	0	0	0	1	0	1	1	1	0	1	0	1	60.0	0.002	3.055473530065888	0.0	2.0860228232799685	0.3730188324678778	False	True	True	False	False	False	0.0	0.0029072534484774434
chr9_128628881_C_T_b38	0.00584035	8.423761246623686	5.093750200806762	1	0	0	0	0	1	0	1	1	1	0	1	0	1	60.0	0.002	3.055473530065888	0.0	2.0860228232799685	0.3730188324678778	False	True	True	False	False	False	0.0	0.0029072534484774434
chr1_21898631_G_T_b38	0.0224048	7.904703913873747	7.7501841622578365	0	0	1	0	0	1	0	0	1	1	0	1	1	1	60.0	0.0	-2.7485169827638	0.0	6.711756898091323	0.20486489914659956	True	False	True	False	False	False	0.0	0.002907228484541101
chr1_21898631_G_T_b38	0.0224048	7.904703913873747	7.7501841622578365	0	0	1	0	0	1	0	0	1	1	0	1	1	1	60.0	0.0	-2.7485169827638	0.0	6.711756898091323	0.20486489914659956	True	False	True	False	False	False	0.0	0.002907228484541101
chr1_21898631_G_T_b38	0.0224048	7.904703913873747	7.7501841622578365	0	0	1	0	0	1	0	0	1	1	0	1	1	1	60.0	0.0	-2.7485169827638	0.0	6.711756898091323	0.20486489914659956	True	False	True	False	False	False	0.0	0.002907228484541101
chr1_21898631_G_T_b38	0.0224048	7.904703913873747	7.7501841622578365	0	0	1	0	0	1	0	0	1	1	0	1	1	1	60.0	0.0	-2.7485169827638	0.0	6.711756898091323	0.20486489914659956	True	False	True	False	False	False	0.0	0.002907228484541101
chr1_13737826_A_G_b38	0.00256724	7.016609683894219	6.828712071641684	0	0	0	0	1	1	0	0	1	0	0	1	0	1	30.0	0.008	-1.148031723382843	6.1426053783655705	3.684754066295177	0.027492112967301807	True	False	True	False	False	False	0.0	0.0029072131329546374
chr1_13737826_A_G_b38	0.00256724	7.016609683894219	6.828712071641684	0	0	0	0	1	1	0	0	1	0	0	1	0	1	30.0	0.008	-1.148031723382843	6.1426053783655705	3.684754066295177	0.027492112967301807	True	False	True	False	False	False	0.0	0.0029072131329546374
chr8_124696276_T_C_b38	0.00189023	7.532088143541722	7.47477218239787	0	0	0	0	0	0	0	0	0	0	0	0	0	1	80.0	0.0	-4.40357559773812	5.452409294888815	-0.5080824936324504	0.0	True	False	True	False	False	False	0.0	0.002907212295787369
chr10_96481618_T_C_b38	0.00370768	7.05617528410041	7.05617528410041	0	0	1	0	0	0	0	0	0	0	0	0	0	0	40.0	0.0	-12.058281773961772	0.0	1.8923660878369688	0.0	True	False	True	False	False	False	0.0	0.0029072084497795926
chr10_96481618_T_C_b38	0.00985652	7.05617528410041	7.05617528410041	0	0	1	0	0	0	0	0	0	0	0	0	0	0	40.0	0.0	-12.058281773961772	0.0	1.8923660878369688	0.0	True	False	True	False	False	False	0.0	0.0029072084497795926
chr1_151439159_A_C_b38	0.00150121	7.478734825567875	7.428927194802272	0	0	1	0	0	1	0	0	1	1	0	1	0	1	40.0	0.11	-11.88681626556724	2.4361045533646166	4.281449448359751	1.5812228389875993	True	False	True	False	False	False	0.0	0.0029072050936883405
chr1_201877561_G_T_b38	0.0018245	8.10530751550515	7.389563953677635	1	0	0	1	0	1	0	0	1	1	0	0	0	1	50.0	0.003	1.0529854568139203	0.7172667262648864	6.669503354102659	0.3120497482364035	False	True	True	False	False	False	0.0	0.00290720350338556
chr1_201877561_G_T_b38	0.0142019	8.10530751550515	7.389563953677635	1	0	0	1	0	1	0	0	1	1	0	0	0	1	50.0	0.003	1.0529854568139203	0.7172667262648864	6.669503354102659	0.3120497482364035	False	True	True	False	False	False	0.0	0.00290720350338556
chr1_201877561_G_T_b38	0.0018245	8.10530751550515	7.389563953677635	1	0	0	1	0	1	0	0	1	1	0	0	0	1	50.0	0.003	1.0529854568139203	0.7172667262648864	6.669503354102659	0.3120497482364035	False	True	True	False	False	False	0.0	0.00290720350338556
chr1_201877561_G_T_b38	0.0018245	8.10530751550515	7.389563953677635	1	0	0	1	0	1	0	0	1	1	0	0	0	1	50.0	0.003	1.0529854568139203	0.7172667262648864	6.669503354102659	0.3120497482364035	False	True	True	False	False	False	0.0	0.00290720350338556
chr1_201877561_G_T_b38	0.0142019	8.10530751550515	7.389563953677635	1	0	0	1	0	1	0	0	1	1	0	0	0	1	50.0	0.003	1.0529854568139203	0.7172667262648864	6.669503354102659	0.3120497482364035	False	True	True	False	False	False	0.0	0.00290720350338556
chr1_201877561_G_T_b38	0.0142019	8.10530751550515	7.389563953677635	1	0	0	1	0	1	0	0	1	1	0	0	0	1	50.0	0.003	1.0529854568139203	0.7172667262648864	6.669503354102659	0.3120497482364035	False	True	True	False	False	False	0.0	0.00290720350338556
chr14_93652544_G_T_b38	0.00104932	7.301147805856032	7.088408778675395	0	0	0	0	0	0	0	0	0	0	0	0	0	1	60.0	0.0	-1.7107428986858286	4.803292040132738	3.281072201390046	1.28204064225028	True	False	True	False	False	False	0.0	0.0029071947410936163
chr1_26286202_T_A_b38	0.0718922	7.518064181233078	5.111987788356544	0	0	0	0	0	1	0	1	1	1	0	1	0	0	30.0	0.004	-5.8736970736191765	0.0	5.095364992080484	0.0	True	False	True	False	False	False	0.0	0.0029071829417137113
chr1_26286202_T_A_b38	0.0718922	7.518064181233078	5.111987788356544	0	0	0	0	0	1	0	1	1	1	0	1	0	0	30.0	0.004	-5.8736970736191765	0.0	5.095364992080484	0.0	True	False	True	False	False	False	0.0	0.0029071829417137113
chr1_26286202_T_A_b38	0.0718922	7.518064181233078	5.111987788356544	0	0	0	0	0	1	0	1	1	1	0	1	0	0	30.0	0.004	-5.8736970736191765	0.0	5.095364992080484	0.0	True	False	True	False	False	False	0.0	0.0029071829417137113
chr1_26286202_T_A_b38	0.0718922	7.518064181233078	5.111987788356544	0	0	0	0	0	1	0	1	1	1	0	1	0	0	30.0	0.004	-5.8736970736191765	0.0	5.095364992080484	0.0	True	False	True	False	False	False	0.0	0.0029071829417137113
chr1_26286202_T_A_b38	0.0718922	7.518064181233078	5.111987788356544	0	0	0	0	0	1	0	1	1	1	0	1	0	0	30.0	0.004	-5.8736970736191765	0.0	5.095364992080484	0.0	True	False	True	False	False	False	0.0	0.0029071829417137113
chr1_26286202_T_A_b38	0.0718922	7.518064181233078	5.111987788356544	0	0	0	0	0	1	0	1	1	1	0	1	0	0	30.0	0.004	-5.8736970736191765	0.0	5.095364992080484	0.0	True	False	True	False	False	False	0.0	0.0029071829417137113
chr1_91318070_A_C_b38	0.00200918	6.9167150203536085	6.915723448631314	0	0	0	0	0	0	0	0	0	0	0	0	0	1	20.0	0.746	-5.163126637252502	1.094932622664606	-1.9765878698560044	0.05723475013202517	True	False	True	False	False	False	0.0	0.0029071803176973212
chr9_34494830_G_A_b38	0.00264282	7.315218389752975	7.315218389752975	0	0	1	0	0	0	0	0	0	0	0	0	0	0	60.0	0.004	0.9911644002320772	0.0	5.268450254944938	0.0	True	False	True	False	False	False	0.0	0.002907173613060575
chr9_34494830_G_A_b38	0.00264282	7.315218389752975	7.315218389752975	0	0	1	0	0	0	0	0	0	0	0	0	0	0	60.0	0.004	0.9911644002320772	0.0	5.268450254944938	0.0	True	False	True	False	False	False	0.0	0.002907173613060575
chr3_33051213_G_A_b38	0.00161185	7.756623334538858	6.300785794663244	0	0	0	0	0	1	0	0	1	0	0	1	0	1	70.0	0.0	-4.443844573932415	0.0	3.60210372506657	0.0	True	False	True	False	False	False	0.0	0.0029071711944969303
chr3_33051213_G_A_b38	0.00277956	7.756623334538858	6.300785794663244	0	0	0	0	0	1	0	0	1	0	0	1	0	1	70.0	0.0	-4.443844573932415	0.0	3.60210372506657	0.0	True	False	True	False	False	False	0.0	0.0029071711944969303
chr3_33051213_G_A_b38	0.00277956	7.756623334538858	6.300785794663244	0	0	0	0	0	1	0	0	1	0	0	1	0	1	70.0	0.0	-4.443844573932415	0.0	3.60210372506657	0.0	True	False	True	False	False	False	0.0	0.0029071711944969303
chr3_33051213_G_A_b38	0.00277956	7.756623334538858	6.300785794663244	0	0	0	0	0	1	0	0	1	0	0	1	0	1	70.0	0.0	-4.443844573932415	0.0	3.60210372506657	0.0	True	False	True	False	False	False	0.0	0.0029071711944969303
chr3_33051213_G_A_b38	0.00161185	7.756623334538858	6.300785794663244	0	0	0	0	0	1	0	0	1	0	0	1	0	1	70.0	0.0	-4.443844573932415	0.0	3.60210372506657	0.0	True	False	True	False	False	False	0.0	0.0029071711944969303
chr3_33051213_G_A_b38	0.00161185	7.756623334538858	6.300785794663244	0	0	0	0	0	1	0	0	1	0	0	1	0	1	70.0	0.0	-4.443844573932415	0.0	3.60210372506657	0.0	True	False	True	False	False	False	0.0	0.0029071711944969303
chr12_8946937_T_C_b38	0.00119087	8.051022208190679	4.499809670330265	0	0	1	1	0	1	0	1	1	1	0	1	0	1	40.0	0.006	-0.4691678170336227	0.0	10.685780734027702	0.0	True	False	True	False	False	False	0.0	0.002907148984054434
chr12_8946937_T_C_b38	0.00119087	8.051022208190679	4.499809670330265	0	0	1	1	0	1	0	1	1	1	0	1	0	1	40.0	0.006	-0.4691678170336227	0.0	10.685780734027702	0.0	True	False	True	False	False	False	0.0	0.002907148984054434
chr12_8946937_T_C_b38	0.00119087	8.051022208190679	4.499809670330265	0	0	1	1	0	1	0	1	1	1	0	1	0	1	40.0	0.006	-0.4691678170336227	0.0	10.685780734027702	0.0	True	False	True	False	False	False	0.0	0.002907148984054434
chr12_8946937_T_C_b38	0.00119087	8.051022208190679	4.499809670330265	0	0	1	1	0	1	0	1	1	1	0	1	0	1	40.0	0.006	-0.4691678170336227	0.0	10.685780734027702	0.0	True	False	True	False	False	False	0.0	0.002907148984054434
chr4_3142040_A_G_b38	0.00888845	6.559615237493242	6.558197802812269	0	0	0	0	0	0	0	0	0	0	0	1	0	1	20.0	0.001	-4.951735369765243	9.773628456645866	-3.681265592060932	0.0	True	False	True	False	False	False	0.0	0.002907141913215449
chr17_1773827_G_C_b38	0.00687161	7.937017489515454	7.115582126184454	0	0	0	1	1	1	0	0	1	1	0	1	0	1	70.0	0.0	4.877183475330961	0.0	1.445068269230994	0.49903999419025513	True	False	True	False	False	False	0.0	0.0029071408531958264
chr17_1773827_G_C_b38	0.00687161	7.937017489515454	7.115582126184454	0	0	0	1	1	1	0	0	1	1	0	1	0	1	70.0	0.0	4.877183475330961	0.0	1.445068269230994	0.49903999419025513	True	False	True	False	False	False	0.0	0.0029071408531958264
chr17_1773827_G_C_b38	0.00687161	7.937017489515454	7.115582126184454	0	0	0	1	1	1	0	0	1	1	0	1	0	1	70.0	0.0	4.877183475330961	0.0	1.445068269230994	0.49903999419025513	True	False	True	False	False	False	0.0	0.0029071408531958264
chr1_161047971_C_T_b38	0.00262057	8.38776764397578	6.931471805599453	0	0	1	0	0	1	0	1	1	0	1	1	0	1	60.0	0.996	-1.8599840157605128	0.0	-3.3916134230476374	3.708690182087686	False	True	True	False	False	False	0.0	0.0029071364365972126
chr1_161047971_C_T_b38	0.00262057	8.38776764397578	6.931471805599453	0	0	1	0	0	1	0	1	1	0	1	1	0	1	60.0	0.996	-1.8599840157605128	0.0	-3.3916134230476374	3.708690182087686	False	True	True	False	False	False	0.0	0.0029071364365972126
chr1_161047971_C_T_b38	0.00262057	8.38776764397578	6.931471805599453	0	0	1	0	0	1	0	1	1	0	1	1	0	1	60.0	0.996	-1.8599840157605128	0.0	-3.3916134230476374	3.708690182087686	False	True	True	False	False	False	0.0	0.0029071364365972126
chr1_161047971_C_T_b38	0.00262057	8.38776764397578	6.931471805599453	0	0	1	0	0	1	0	1	1	0	1	1	0	1	60.0	0.996	-1.8599840157605128	0.0	-3.3916134230476374	3.708690182087686	False	True	True	False	False	False	0.0	0.0029071364365972126
chr5_95584262_A_G_b38	0.00506462	6.970730078143525	6.970730078143525	0	0	1	0	1	0	0	1	0	0	0	1	0	1	20.0	0.002	-3.157707824954259	2.578951279799964	2.050225949274207	1.064776206879671	True	False	True	False	False	False	0.0	0.002907134695069472
chr5_95584262_A_G_b38	0.00798173	6.970730078143525	6.970730078143525	0	0	1	0	1	0	0	1	0	0	0	1	0	1	20.0	0.002	-3.157707824954259	2.578951279799964	2.050225949274207	1.064776206879671	True	False	True	False	False	False	0.0	0.002907134695069472
chr5_95584262_A_G_b38	0.00506462	6.970730078143525	6.970730078143525	0	0	1	0	1	0	0	1	0	0	0	1	0	1	20.0	0.002	-3.157707824954259	2.578951279799964	2.050225949274207	1.064776206879671	True	False	True	False	False	False	0.0	0.002907134695069472
chr5_95584262_A_G_b38	0.00798173	6.970730078143525	6.970730078143525	0	0	1	0	1	0	0	1	0	0	0	1	0	1	20.0	0.002	-3.157707824954259	2.578951279799964	2.050225949274207	1.064776206879671	True	False	True	False	False	False	0.0	0.002907134695069472
chr21_42417614_T_C_b38	0.00192697	7.067319848653476	6.668228248417403	0	0	0	0	1	1	0	1	1	0	0	1	1	0	30.0	0.024	-6.43224869490462	0.0	-2.000939117960442	0.0	True	False	True	False	False	False	0.0	0.0029071279997102805
chr11_18556263_G_A_b38	0.0307685	7.583756300707112	7.583247524303362	0	0	1	1	0	0	0	0	0	0	0	1	0	1	40.0	0.058	9.221641320530072	5.789708907143721	9.655018600098389	0.08172194602642158	True	False	True	False	False	False	0.0	0.00290711605526124
chr11_18556263_G_A_b38	0.0307685	7.583756300707112	7.583247524303362	0	0	1	1	0	0	0	0	0	0	0	1	0	1	40.0	0.058	9.221641320530072	5.789708907143721	9.655018600098389	0.08172194602642158	True	False	True	False	False	False	0.0	0.00290711605526124
chr6_87425265_C_A_b38	0.00112968	7.140453043101158	7.13966033596492	0	0	0	0	0	0	0	0	0	0	0	0	0	1	30.0	0.377	-21.378999547047783	0.0	7.357202292420581	0.0	True	False	True	False	False	False	0.0	0.0029070654692690927
chr9_34105312_A_G_b38	0.00179324	7.023758954738443	7.022868086082641	0	0	0	1	0	0	0	0	0	0	0	1	0	1	30.0	0.016	-5.102061583110164	0.4597075227768785	-0.366350306460383	0.5917211938178754	True	False	True	False	False	False	0.0	0.002907054945077177
chr6_130135439_T_A_b38	0.0229816	7.336285660021297	7.336285660021297	0	0	0	1	0	1	0	0	1	0	0	1	0	1	40.0	0.0	-4.887198483106981	4.434440195401636	-0.3645157893383839	0.6838452448049068	True	False	True	False	False	False	0.0	0.002907042301673344
chr6_130135439_T_A_b38	0.0229816	7.336285660021297	7.336285660021297	0	0	0	1	0	1	0	0	1	0	0	1	0	1	40.0	0.0	-4.887198483106981	4.434440195401636	-0.3645157893383839	0.6838452448049068	True	False	True	False	False	False	0.0	0.002907042301673344
chr6_130135439_T_A_b38	0.0141536	7.336285660021297	7.336285660021297	0	0	0	1	0	1	0	0	1	0	0	1	0	1	40.0	0.0	-4.887198483106981	4.434440195401636	-0.3645157893383839	0.6838452448049068	True	False	True	False	False	False	0.0	0.002907042301673344
chr6_130135439_T_A_b38	0.0141536	7.336285660021297	7.336285660021297	0	0	0	1	0	1	0	0	1	0	0	1	0	1	40.0	0.0	-4.887198483106981	4.434440195401636	-0.3645157893383839	0.6838452448049068	True	False	True	False	False	False	0.0	0.002907042301673344
chr9_94621409_T_A_b38	0.0352881	6.823286122355687	6.823286122355687	0	0	0	0	0	0	0	0	0	0	0	0	0	0	10.0	0.817	-14.178683451719955	0.0	4.687549071822929	0.08575803032626794	True	False	True	False	False	False	0.0	0.0029070410994631616
chr12_8844866_G_A_b38	0.00930615	8.30622521603216	4.477336814478207	0	0	1	0	1	0	0	1	0	1	1	1	0	1	60.0	0.0	-4.400202791213075	1.838839043730656	0.3778264586087445	0.023470720157448	True	False	True	False	False	False	0.0	0.002907025656270989
chr12_8844866_G_A_b38	0.00930615	8.30622521603216	4.477336814478207	0	0	1	0	1	0	0	1	0	1	1	1	0	1	60.0	0.0	-4.400202791213075	1.838839043730656	0.3778264586087445	0.023470720157448	True	False	True	False	False	False	0.0	0.002907025656270989
chr19_8148925_C_T_b38	0.00226727	7.937017489515454	4.04305126783455	0	0	0	1	1	1	1	1	1	1	0	1	1	0	80.0	0.001	-1.3448701845436009	0.0	-10.223051416029136	0.0	True	False	True	False	False	False	0.0	0.0029070173949536275
chr6_32585556_C_T_b38	0.00970777	7.277938572945661	7.072421900537371	0	0	0	0	0	1	0	0	1	0	0	1	0	0	40.0	0.0	-6.809602251161183	1.1526110176972448	-2.895233532093009	1.3492144200085576	True	False	True	False	False	False		0.0029070165709428625
chr11_66855488_G_C_b38	0.0108672	7.91644286012226	5.87493073085203	0	0	0	0	0	1	0	0	1	1	1	1	0	1	50.0	0.002	-7.968450165763341	7.865883812297116	-3.928259577419532	0.30299018711936965	True	False	True	False	False	False	0.0	0.0029069611271325306
chr11_66855488_G_C_b38	0.0108672	7.91644286012226	5.87493073085203	0	0	0	0	0	1	0	0	1	1	1	1	0	1	50.0	0.002	-7.968450165763341	7.865883812297116	-3.928259577419532	0.30299018711936965	True	False	True	False	False	False	0.0	0.0029069611271325306
chr11_66855488_G_C_b38	0.0108672	7.91644286012226	5.87493073085203	0	0	0	0	0	1	0	0	1	1	1	1	0	1	50.0	0.002	-7.968450165763341	7.865883812297116	-3.928259577419532	0.30299018711936965	True	False	True	False	False	False	0.0	0.0029069611271325306
chr11_66855488_G_C_b38	0.0108672	7.91644286012226	5.87493073085203	0	0	0	0	0	1	0	0	1	1	1	1	0	1	50.0	0.002	-7.968450165763341	7.865883812297116	-3.928259577419532	0.30299018711936965	True	False	True	False	False	False	0.0	0.0029069611271325306
chr11_66855488_G_C_b38	0.0108672	7.91644286012226	5.87493073085203	0	0	0	0	0	1	0	0	1	1	1	1	0	1	50.0	0.002	-7.968450165763341	7.865883812297116	-3.928259577419532	0.30299018711936965	True	False	True	False	False	False	0.0	0.0029069611271325306
chr11_66855488_G_C_b38	0.0108672	7.91644286012226	5.87493073085203	0	0	0	0	0	1	0	0	1	1	1	1	0	1	50.0	0.002	-7.968450165763341	7.865883812297116	-3.928259577419532	0.30299018711936965	True	False	True	False	False	False	0.0	0.0029069611271325306
chr11_66855488_G_C_b38	0.0108672	7.91644286012226	5.87493073085203	0	0	0	0	0	1	0	0	1	1	1	1	0	1	50.0	0.002	-7.968450165763341	7.865883812297116	-3.928259577419532	0.30299018711936965	True	False	True	False	False	False	0.0	0.0029069611271325306
chr11_66855488_G_C_b38	0.0108672	7.91644286012226	5.87493073085203	0	0	0	0	0	1	0	0	1	1	1	1	0	1	50.0	0.002	-7.968450165763341	7.865883812297116	-3.928259577419532	0.30299018711936965	True	False	True	False	False	False	0.0	0.0029069611271325306
chr1_1966606_G_A_b38	0.013039	7.449498005382849	4.394449154672439	0	0	0	0	1	0	0	0	0	0	0	1	0	0	80.0	0.0	-7.197296311198862	1.4262743744369608	0.8629405674041948	0.0	True	False	True	False	False	False	0.0	0.0029069611179138753
chr1_1966606_G_A_b38	0.00386888	7.449498005382849	4.394449154672439	0	0	0	0	1	0	0	0	0	0	0	1	0	0	80.0	0.0	-7.197296311198862	1.4262743744369608	0.8629405674041948	0.0	True	False	True	False	False	False	0.0	0.0029069611179138753
chr7_77347517_T_C_b38	0.00183964	7.51479976048867	7.51425465281641	0	0	1	0	0	1	0	0	1	0	0	1	0	1	40.0	0.326	-6.527722076078823	1.0480145701530983	2.521726555293263	0.28268113883199675	True	False	True	False	False	False		0.002906938820021383
chr5_1336344_T_C_b38	0.00182467	7.40184157874383	7.065613363597717	0	0	1	0	1	1	0	0	1	1	0	1	0	1	40.0	0.0	-6.24234556555585	0.0	4.951904495671549	2.1653512458026967	True	False	True	False	False	False	0.0	0.0029069323141417123
chr5_1336344_T_C_b38	0.00182467	7.40184157874383	7.065613363597717	0	0	1	0	1	1	0	0	1	1	0	1	0	1	40.0	0.0	-6.24234556555585	0.0	4.951904495671549	2.1653512458026967	True	False	True	False	False	False	0.0	0.0029069323141417123
chr5_1336344_T_C_b38	0.00182467	7.40184157874383	7.065613363597717	0	0	1	0	1	1	0	0	1	1	0	1	0	1	40.0	0.0	-6.24234556555585	0.0	4.951904495671549	2.1653512458026967	True	False	True	False	False	False	0.0	0.0029069323141417123
chr5_1336344_T_C_b38	0.00182467	7.40184157874383	7.065613363597717	0	0	1	0	1	1	0	0	1	1	0	1	0	1	40.0	0.0	-6.24234556555585	0.0	4.951904495671549	2.1653512458026967	True	False	True	False	False	False	0.0	0.0029069323141417123
chr3_58291802_C_G_b38	0.00226063	7.487173694213739	7.488293515159428	0	0	0	1	0	1	0	0	1	0	0	1	0	1	50.0	0.002	8.530065825564119	0.0	2.64856048351875	0.0	True	False	True	False	False	False	0.0	0.0029069274202844987
chr3_58291802_C_G_b38	0.00226063	7.487173694213739	7.488293515159428	0	0	0	1	0	1	0	0	1	0	0	1	0	1	50.0	0.002	8.530065825564119	0.0	2.64856048351875	0.0	True	False	True	False	False	False	0.0	0.0029069274202844987
chr12_113956473_C_T_b38	0.00136802	7.363913501405819	7.141245122350491	0	0	0	0	0	0	0	0	0	1	0	0	0	1	60.0	0.001	-2.106409879016572	1.2036808093405087	1.0839271834475284	2.457327673718531	True	False	True	False	False	False	0.0	0.002906919925004301
chr12_113956473_C_T_b38	0.00244941	7.363913501405819	7.141245122350491	0	0	0	0	0	0	0	0	0	1	0	0	0	1	60.0	0.001	-2.106409879016572	1.2036808093405087	1.0839271834475284	2.457327673718531	True	False	True	False	False	False	0.0	0.002906919925004301
chr12_113956473_C_T_b38	0.00244941	7.363913501405819	7.141245122350491	0	0	0	0	0	0	0	0	0	1	0	0	0	1	60.0	0.001	-2.106409879016572	1.2036808093405087	1.0839271834475284	2.457327673718531	True	False	True	False	False	False	0.0	0.002906919925004301
chr12_113956473_C_T_b38	0.00244941	7.363913501405819	7.141245122350491	0	0	0	0	0	0	0	0	0	1	0	0	0	1	60.0	0.001	-2.106409879016572	1.2036808093405087	1.0839271834475284	2.457327673718531	True	False	True	False	False	False	0.0	0.002906919925004301
chr12_113956473_C_T_b38	0.00136802	7.363913501405819	7.141245122350491	0	0	0	0	0	0	0	0	0	1	0	0	0	1	60.0	0.001	-2.106409879016572	1.2036808093405087	1.0839271834475284	2.457327673718531	True	False	True	False	False	False	0.0	0.002906919925004301
chr12_113956473_C_T_b38	0.00244941	7.363913501405819	7.141245122350491	0	0	0	0	0	0	0	0	0	1	0	0	0	1	60.0	0.001	-2.106409879016572	1.2036808093405087	1.0839271834475284	2.457327673718531	True	False	True	False	False	False	0.0	0.002906919925004301
chr12_113956473_C_T_b38	0.00136802	7.363913501405819	7.141245122350491	0	0	0	0	0	0	0	0	0	1	0	0	0	1	60.0	0.001	-2.106409879016572	1.2036808093405087	1.0839271834475284	2.457327673718531	True	False	True	False	False	False	0.0	0.002906919925004301
chr12_113956473_C_T_b38	0.00136802	7.363913501405819	7.141245122350491	0	0	0	0	0	0	0	0	0	1	0	0	0	1	60.0	0.001	-2.106409879016572	1.2036808093405087	1.0839271834475284	2.457327673718531	True	False	True	False	False	False	0.0	0.002906919925004301
chr6_41593616_G_A_b38	0.00172011	8.193676665955241	7.134093721192866	0	0	0	0	1	1	0	0	1	1	0	1	0	1	80.0	1.0	-0.4812161693981128	0.1835650329066985	-1.872710426537786	0.0	True	False	True	False	False	False	0.0	0.002906887380682264
chr6_41593616_G_A_b38	0.00172011	8.193676665955241	7.134093721192866	0	0	0	0	1	1	0	0	1	1	0	1	0	1	80.0	1.0	-0.4812161693981128	0.1835650329066985	-1.872710426537786	0.0	True	False	True	False	False	False	0.0	0.002906887380682264
chr6_41593616_G_A_b38	0.00172011	8.193676665955241	7.134093721192866	0	0	0	0	1	1	0	0	1	1	0	1	0	1	80.0	1.0	-0.4812161693981128	0.1835650329066985	-1.872710426537786	0.0	True	False	True	False	False	False	0.0	0.002906887380682264
chr18_36166280_C_G_b38	0.0807519	6.849066282633458	6.411818267709897	0	0	0	0	0	1	0	0	1	0	0	0	0	1	40.0	0.0	-10.1613627110395	13.406960685248192	11.377368813519734	0.0	True	False	True	False	False	False	0.0	0.002906870271451885
chr11_88508028_G_T_b38	0.00447455	7.29776828253138	5.393627546352362	1	0	0	0	1	0	0	1	0	1	0	1	0	0	40.0	0.097	-0.4319985409663712	0.0	-0.7104884291250855	0.0	False	True	True	False	False	False	0.0	0.002906861885919126
chr11_9970362_C_T_b38	0.00568926	7.505492274737424	7.505492274737424	0	0	0	0	0	0	0	0	0	0	0	1	0	1	70.0	0.003	1.4899136379150335	0.0	3.896036433824236	0.0	True	False	True	False	False	False	0.0	0.002906860103611364
chr3_67499499_T_C_b38	0.0682443	7.094234845924755	7.094234845924755	0	0	0	0	0	0	0	0	0	0	0	0	0	1	50.0	0.0	-11.203105899827198	1.5038298619138928	-3.196516679403423	1.6776750181226916	True	False	True	False	False	False	0.0	0.002906836751459214
chr3_67499499_T_C_b38	0.00452034	7.094234845924755	7.094234845924755	0	0	0	0	0	0	0	0	0	0	0	0	0	1	50.0	0.0	-11.203105899827198	1.5038298619138928	-3.196516679403423	1.6776750181226916	True	False	True	False	False	False	0.0	0.002906836751459214
chr2_54523975_A_G_b38	0.00311173	7.860185057472165	7.781973234434385	0	0	1	0	0	1	0	0	1	1	0	1	0	1	60.0	0.004	2.9183722318712397	0.0	-0.6942919332433988	0.0	True	False	True	False	False	False	0.0	0.0029068335697562064
chr2_102659925_C_T_b38	0.00585756	7.549082710812286	7.549082710812286	0	0	1	1	0	1	0	0	1	1	0	1	0	0	40.0	0.0	-7.5554758452960336	0.0	4.253795349556398	1.2175052796853478	True	False	True	False	False	False		0.0029068309614157105
chr16_66391783_G_C_b38	0.0191034	7.2305631534092925	5.8664680569332965	0	0	1	0	0	0	0	0	0	0	0	1	0	1	40.0	0.024	-12.933827192373242	0.0	0.3212109651537389	1.0272027035793485	True	False	True	False	False	False	0.0	0.002906820440265214
chr16_66391783_G_C_b38	0.00811897	7.2305631534092925	5.8664680569332965	0	0	1	0	0	0	0	0	0	0	0	1	0	1	40.0	0.024	-12.933827192373242	0.0	0.3212109651537389	1.0272027035793485	True	False	True	False	False	False	0.0	0.002906820440265214
chr16_66391783_G_C_b38	0.00811897	7.2305631534092925	5.8664680569332965	0	0	1	0	0	0	0	0	0	0	0	1	0	1	40.0	0.024	-12.933827192373242	0.0	0.3212109651537389	1.0272027035793485	True	False	True	False	False	False	0.0	0.002906820440265214
chr16_66391783_G_C_b38	0.00811897	7.2305631534092925	5.8664680569332965	0	0	1	0	0	0	0	0	0	0	0	1	0	1	40.0	0.024	-12.933827192373242	0.0	0.3212109651537389	1.0272027035793485	True	False	True	False	False	False	0.0	0.002906820440265214
chr16_66391783_G_C_b38	0.00811897	7.2305631534092925	5.8664680569332965	0	0	1	0	0	0	0	0	0	0	0	1	0	1	40.0	0.024	-12.933827192373242	0.0	0.3212109651537389	1.0272027035793485	True	False	True	False	False	False	0.0	0.002906820440265214
chr16_66391783_G_C_b38	0.0191034	7.2305631534092925	5.8664680569332965	0	0	1	0	0	0	0	0	0	0	0	1	0	1	40.0	0.024	-12.933827192373242	0.0	0.3212109651537389	1.0272027035793485	True	False	True	False	False	False	0.0	0.002906820440265214
chr16_66391783_G_C_b38	0.0191034	7.2305631534092925	5.8664680569332965	0	0	1	0	0	0	0	0	0	0	0	1	0	1	40.0	0.024	-12.933827192373242	0.0	0.3212109651537389	1.0272027035793485	True	False	True	False	False	False	0.0	0.002906820440265214
chr16_66391783_G_C_b38	0.0191034	7.2305631534092925	5.8664680569332965	0	0	1	0	0	0	0	0	0	0	0	1	0	1	40.0	0.024	-12.933827192373242	0.0	0.3212109651537389	1.0272027035793485	True	False	True	False	False	False	0.0	0.002906820440265214
chr16_66391783_G_C_b38	0.0191034	7.2305631534092925	5.8664680569332965	0	0	1	0	0	0	0	0	0	0	0	1	0	1	40.0	0.024	-12.933827192373242	0.0	0.3212109651537389	1.0272027035793485	True	False	True	False	False	False	0.0	0.002906820440265214
chr16_66391783_G_C_b38	0.00638669	7.2305631534092925	5.8664680569332965	0	0	1	0	0	0	0	0	0	0	0	1	0	1	40.0	0.024	-12.933827192373242	0.0	0.3212109651537389	1.0272027035793485	True	False	True	False	False	False	0.0	0.002906820440265214
chr16_66391783_G_C_b38	0.00638669	7.2305631534092925	5.8664680569332965	0	0	1	0	0	0	0	0	0	0	0	1	0	1	40.0	0.024	-12.933827192373242	0.0	0.3212109651537389	1.0272027035793485	True	False	True	False	False	False	0.0	0.002906820440265214
chr16_66391783_G_C_b38	0.00638669	7.2305631534092925	5.8664680569332965	0	0	1	0	0	0	0	0	0	0	0	1	0	1	40.0	0.024	-12.933827192373242	0.0	0.3212109651537389	1.0272027035793485	True	False	True	False	False	False	0.0	0.002906820440265214
chr16_66391783_G_C_b38	0.00638669	7.2305631534092925	5.8664680569332965	0	0	1	0	0	0	0	0	0	0	0	1	0	1	40.0	0.024	-12.933827192373242	0.0	0.3212109651537389	1.0272027035793485	True	False	True	False	False	False	0.0	0.002906820440265214
chr16_66391783_G_C_b38	0.00638669	7.2305631534092925	5.8664680569332965	0	0	1	0	0	0	0	0	0	0	0	1	0	1	40.0	0.024	-12.933827192373242	0.0	0.3212109651537389	1.0272027035793485	True	False	True	False	False	False	0.0	0.002906820440265214
chr16_66391783_G_C_b38	0.00811897	7.2305631534092925	5.8664680569332965	0	0	1	0	0	0	0	0	0	0	0	1	0	1	40.0	0.024	-12.933827192373242	0.0	0.3212109651537389	1.0272027035793485	True	False	True	False	False	False	0.0	0.002906820440265214
chr14_31125242_G_T_b38	0.0106179	7.454141078146678	7.360739903058278	0	0	0	0	0	0	0	0	0	0	0	1	0	1	60.0	0.022	-8.672223018212675	0.0	7.188339074756364	0.0	True	False	True	False	False	False	0.0	0.0029068194089235805
chr14_31125242_G_T_b38	0.0106179	7.454141078146678	7.360739903058278	0	0	0	0	0	0	0	0	0	0	0	1	0	1	60.0	0.022	-8.672223018212675	0.0	7.188339074756364	0.0	True	False	True	False	False	False	0.0	0.0029068194089235805
chr14_31125242_G_T_b38	0.0106179	7.454141078146678	7.360739903058278	0	0	0	0	0	0	0	0	0	0	0	1	0	1	60.0	0.022	-8.672223018212675	0.0	7.188339074756364	0.0	True	False	True	False	False	False	0.0	0.0029068194089235805
chr4_2355962_C_A_b38	0.0111259	7.5443321080536885	7.5443321080536885	0	0	1	0	0	1	0	0	1	0	0	1	0	0	60.0	0.0	0.7904039491596436	0.0	-0.5244439462660395	0.0	True	False	True	False	False	False	0.0	0.00290681854318307
chr16_373423_A_G_b38	0.0024466	7.981049759665957	6.366470447731438	0	0	0	0	0	1	0	0	1	1	0	1	0	1	70.0	0.0	-6.246157973533614	0.0	1.7759245892262785	0.0	True	False	True	False	False	False	0.0	0.002906794545091858
chr16_373423_A_G_b38	0.0024466	7.981049759665957	6.366470447731438	0	0	0	0	0	1	0	0	1	1	0	1	0	1	70.0	0.0	-6.246157973533614	0.0	1.7759245892262785	0.0	True	False	True	False	False	False	0.0	0.002906794545091858
chr16_373423_A_G_b38	0.0024466	7.981049759665957	6.366470447731438	0	0	0	0	0	1	0	0	1	1	0	1	0	1	70.0	0.0	-6.246157973533614	0.0	1.7759245892262785	0.0	True	False	True	False	False	False	0.0	0.002906794545091858
chr16_373423_A_G_b38	0.0024466	7.981049759665957	6.366470447731438	0	0	0	0	0	1	0	0	1	1	0	1	0	1	70.0	0.0	-6.246157973533614	0.0	1.7759245892262785	0.0	True	False	True	False	False	False	0.0	0.002906794545091858
chr16_373423_A_G_b38	0.0024466	7.981049759665957	6.366470447731438	0	0	0	0	0	1	0	0	1	1	0	1	0	1	70.0	0.0	-6.246157973533614	0.0	1.7759245892262785	0.0	True	False	True	False	False	False	0.0	0.002906794545091858
chr16_373423_A_G_b38	0.0024466	7.981049759665957	6.366470447731438	0	0	0	0	0	1	0	0	1	1	0	1	0	1	70.0	0.0	-6.246157973533614	0.0	1.7759245892262785	0.0	True	False	True	False	False	False	0.0	0.002906794545091858
chr16_373423_A_G_b38	0.0024466	7.981049759665957	6.366470447731438	0	0	0	0	0	1	0	0	1	1	0	1	0	1	70.0	0.0	-6.246157973533614	0.0	1.7759245892262785	0.0	True	False	True	False	False	False	0.0	0.002906794545091858
chr16_373423_A_G_b38	0.0024466	7.981049759665957	6.366470447731438	0	0	0	0	0	1	0	0	1	1	0	1	0	1	70.0	0.0	-6.246157973533614	0.0	1.7759245892262785	0.0	True	False	True	False	False	False	0.0	0.002906794545091858
chr11_63842893_A_G_b38	0.00634764	8.111928063310739	8.111928063310739	0	0	0	0	1	1	0	1	1	1	0	1	0	1	40.0	1.0	-23.55908732562937	0.3435220249773216	1.6894152255391646	0.16172447944113344	True	False	True	False	False	False	0.0	0.0029067914011501107
chr11_63842893_A_G_b38	0.00634764	8.111928063310739	8.111928063310739	0	0	0	0	1	1	0	1	1	1	0	1	0	1	40.0	1.0	-23.55908732562937	0.3435220249773216	1.6894152255391646	0.16172447944113344	True	False	True	False	False	False	0.0	0.0029067914011501107
chr11_31791961_T_C_b38	0.00284786	7.004881989712859	7.133295954896068	1	0	0	0	0	0	0	0	0	0	0	1	0	0	20.0	0.002	-21.598881998872617	2.2925433613751167	-3.2903662994606293	0.0	False	True	True	False	False	False	0.0	0.002906786774635917
chr11_31791961_T_C_b38	0.00972684	7.004881989712859	7.133295954896068	1	0	0	0	0	0	0	0	0	0	0	1	0	0	20.0	0.002	-21.598881998872617	2.2925433613751167	-3.2903662994606293	0.0	False	True	True	False	False	False	0.0	0.002906786774635917
chr17_5552411_G_A_b38	0.00219835	7.044032897274685	6.882437470997847	0	0	1	0	1	0	0	0	0	0	0	0	0	1	40.0	0.164	-6.8584079099271165	0.0	-1.8115072398472165	0.0	True	False	True	False	False	False	0.0	0.0029067759767512657
chr17_5552411_G_A_b38	0.00420579	7.044032897274685	6.882437470997847	0	0	1	0	1	0	0	0	0	0	0	0	0	1	40.0	0.164	-6.8584079099271165	0.0	-1.8115072398472165	0.0	True	False	True	False	False	False	0.0	0.0029067759767512657
chr4_86788169_C_T_b38	0.00496082	7.154615356913663	7.711548979629146	0	0	1	0	0	0	0	0	0	0	0	1	0	1	40.0	0.006	-6.371632761659703	1.8218754013871927	2.082596964725681	0.0	True	False	True	False	False	False	0.0	0.0029067699160496233
chr4_86788169_C_T_b38	0.0115946	7.154615356913663	7.711548979629146	0	0	1	0	0	0	0	0	0	0	0	1	0	1	40.0	0.006	-6.371632761659703	1.8218754013871927	2.082596964725681	0.0	True	False	True	False	False	False	0.0	0.0029067699160496233
chr4_86788169_C_T_b38	0.0115946	7.154615356913663	7.711548979629146	0	0	1	0	0	0	0	0	0	0	0	1	0	1	40.0	0.006	-6.371632761659703	1.8218754013871927	2.082596964725681	0.0	True	False	True	False	False	False	0.0	0.0029067699160496233
chr4_86788169_C_T_b38	0.0115946	7.154615356913663	7.711548979629146	0	0	1	0	0	0	0	0	0	0	0	1	0	1	40.0	0.006	-6.371632761659703	1.8218754013871927	2.082596964725681	0.0	True	False	True	False	False	False	0.0	0.0029067699160496233
chr4_86788169_C_T_b38	0.0115946	7.154615356913663	7.711548979629146	0	0	1	0	0	0	0	0	0	0	0	1	0	1	40.0	0.006	-6.371632761659703	1.8218754013871927	2.082596964725681	0.0	True	False	True	False	False	False	0.0	0.0029067699160496233
chr4_86788169_C_T_b38	0.00496082	7.154615356913663	7.711548979629146	0	0	1	0	0	0	0	0	0	0	0	1	0	1	40.0	0.006	-6.371632761659703	1.8218754013871927	2.082596964725681	0.0	True	False	True	False	False	False	0.0	0.0029067699160496233
chr4_86788169_C_T_b38	0.00496082	7.154615356913663	7.711548979629146	0	0	1	0	0	0	0	0	0	0	0	1	0	1	40.0	0.006	-6.371632761659703	1.8218754013871927	2.082596964725681	0.0	True	False	True	False	False	False	0.0	0.0029067699160496233
chr4_86788169_C_T_b38	0.00496082	7.154615356913663	7.711548979629146	0	0	1	0	0	0	0	0	0	0	0	1	0	1	40.0	0.006	-6.371632761659703	1.8218754013871927	2.082596964725681	0.0	True	False	True	False	False	False	0.0	0.0029067699160496233
chr20_62008473_C_T_b38	0.00233141	7.4342573821331355	5.659482215759621	0	0	0	0	0	0	0	0	0	0	0	1	0	1	60.0	0.0	-3.102080707008436	0.0	10.042762486261395	0.0	True	False	True	False	False	False	0.0	0.0029067622017235244
chr20_62008473_C_T_b38	0.00233141	7.4342573821331355	5.659482215759621	0	0	0	0	0	0	0	0	0	0	0	1	0	1	60.0	0.0	-3.102080707008436	0.0	10.042762486261395	0.0	True	False	True	False	False	False	0.0	0.0029067622017235244
chr20_62008473_C_T_b38	0.00233141	7.4342573821331355	5.659482215759621	0	0	0	0	0	0	0	0	0	0	0	1	0	1	60.0	0.0	-3.102080707008436	0.0	10.042762486261395	0.0	True	False	True	False	False	False	0.0	0.0029067622017235244
chr16_80550445_A_C_b38	0.00207631	6.8690144506657065	4.248495242049359	0	0	1	0	0	0	0	0	0	0	0	0	0	0	30.0	0.001	-6.239111140770216	0.0	2.836915726747669	0.0	True	False	True	False	False	False	0.0	0.002906759952971435
chr16_80550445_A_C_b38	0.00236933	6.8690144506657065	4.248495242049359	0	0	1	0	0	0	0	0	0	0	0	0	0	0	30.0	0.001	-6.239111140770216	0.0	2.836915726747669	0.0	True	False	True	False	False	False	0.0	0.002906759952971435
chr16_80550445_A_C_b38	0.00236933	6.8690144506657065	4.248495242049359	0	0	1	0	0	0	0	0	0	0	0	0	0	0	30.0	0.001	-6.239111140770216	0.0	2.836915726747669	0.0	True	False	True	False	False	False	0.0	0.002906759952971435
chr16_80550445_A_C_b38	0.00207631	6.8690144506657065	4.248495242049359	0	0	1	0	0	0	0	0	0	0	0	0	0	0	30.0	0.001	-6.239111140770216	0.0	2.836915726747669	0.0	True	False	True	False	False	False	0.0	0.002906759952971435
chr11_18748477_C_T_b38	0.0745644	7.272398392570047	8.327242607457793	0	0	0	0	0	1	0	0	1	0	0	1	0	0	50.0	0.0	1.7578284603204997	0.0	0.6447281225097967	0.0	True	False	True	False	False	False	0.0	0.0029067448347329943
chr11_18748477_C_T_b38	0.0745644	7.272398392570047	8.327242607457793	0	0	0	0	0	1	0	0	1	0	0	1	0	0	50.0	0.0	1.7578284603204997	0.0	0.6447281225097967	0.0	True	False	True	False	False	False	0.0	0.0029067448347329943
chr3_198034518_C_T_b38	0.0016977	7.182352111885263	7.181591944611865	0	0	1	0	0	0	0	0	0	0	0	0	0	1	50.0	0.0	-0.7564680656842664	1.5402801571870983	-4.97098270141268	0.0	True	False	True	False	False	False	0.0	0.0029067372753731452
chr7_127592852_C_T_b38	0.0105383	8.234830280442056	6.775366090936392	0	0	1	0	0	1	0	1	1	0	1	1	0	1	50.0	0.007	-3.384566427447618	5.115110544569124	1.2910319816556708	0.41813293501379434	True	False	True	False	False	False	0.0	0.002906733603564955
chr7_127592852_C_T_b38	0.0105383	8.234830280442056	6.775366090936392	0	0	1	0	0	1	0	1	1	0	1	1	0	1	50.0	0.007	-3.384566427447618	5.115110544569124	1.2910319816556708	0.41813293501379434	True	False	True	False	False	False	0.0	0.002906733603564955
chr7_127592852_C_T_b38	0.0105383	8.234830280442056	6.775366090936392	0	0	1	0	0	1	0	1	1	0	1	1	0	1	50.0	0.007	-3.384566427447618	5.115110544569124	1.2910319816556708	0.41813293501379434	True	False	True	False	False	False	0.0	0.002906733603564955
chr11_129883096_G_C_b38	0.0808639	7.4109518755836366	3.258096538021482	0	0	0	0	0	0	0	0	0	0	0	1	0	1	60.0	0.0	-7.670129737446648	0.0	4.134374612676403	0.0	True	False	True	False	False	False	0.0	0.0029067269493282394
chr11_129883096_G_C_b38	0.0808639	7.4109518755836366	3.258096538021482	0	0	0	0	0	0	0	0	0	0	0	1	0	1	60.0	0.0	-7.670129737446648	0.0	4.134374612676403	0.0	True	False	True	False	False	False	0.0	0.0029067269493282394
chr11_129883096_G_C_b38	0.248286	7.4109518755836366	3.258096538021482	0	0	0	0	0	0	0	0	0	0	0	1	0	1	60.0	0.0	-7.670129737446648	0.0	4.134374612676403	0.0	True	False	True	False	False	False	0.0	0.0029067269493282394
chr11_129883096_G_C_b38	0.0426988	7.4109518755836366	3.258096538021482	0	0	0	0	0	0	0	0	0	0	0	1	0	1	60.0	0.0	-7.670129737446648	0.0	4.134374612676403	0.0	True	False	True	False	False	False	0.0	0.0029067269493282394
chr11_129883096_G_C_b38	0.0426988	7.4109518755836366	3.258096538021482	0	0	0	0	0	0	0	0	0	0	0	1	0	1	60.0	0.0	-7.670129737446648	0.0	4.134374612676403	0.0	True	False	True	False	False	False	0.0	0.0029067269493282394
chr11_129883096_G_C_b38	0.0808639	7.4109518755836366	3.258096538021482	0	0	0	0	0	0	0	0	0	0	0	1	0	1	60.0	0.0	-7.670129737446648	0.0	4.134374612676403	0.0	True	False	True	False	False	False	0.0	0.0029067269493282394
chr11_129883096_G_C_b38	0.248286	7.4109518755836366	3.258096538021482	0	0	0	0	0	0	0	0	0	0	0	1	0	1	60.0	0.0	-7.670129737446648	0.0	4.134374612676403	0.0	True	False	True	False	False	False	0.0	0.0029067269493282394
chr11_129883096_G_C_b38	0.0808639	7.4109518755836366	3.258096538021482	0	0	0	0	0	0	0	0	0	0	0	1	0	1	60.0	0.0	-7.670129737446648	0.0	4.134374612676403	0.0	True	False	True	False	False	False	0.0	0.0029067269493282394
chr11_129883096_G_C_b38	0.0426988	7.4109518755836366	3.258096538021482	0	0	0	0	0	0	0	0	0	0	0	1	0	1	60.0	0.0	-7.670129737446648	0.0	4.134374612676403	0.0	True	False	True	False	False	False	0.0	0.0029067269493282394
chr11_129883096_G_C_b38	0.248286	7.4109518755836366	3.258096538021482	0	0	0	0	0	0	0	0	0	0	0	1	0	1	60.0	0.0	-7.670129737446648	0.0	4.134374612676403	0.0	True	False	True	False	False	False	0.0	0.0029067269493282394
chr11_129883096_G_C_b38	0.0808639	7.4109518755836366	3.258096538021482	0	0	0	0	0	0	0	0	0	0	0	1	0	1	60.0	0.0	-7.670129737446648	0.0	4.134374612676403	0.0	True	False	True	False	False	False	0.0	0.0029067269493282394
chr11_129883096_G_C_b38	0.0426988	7.4109518755836366	3.258096538021482	0	0	0	0	0	0	0	0	0	0	0	1	0	1	60.0	0.0	-7.670129737446648	0.0	4.134374612676403	0.0	True	False	True	False	False	False	0.0	0.0029067269493282394
chr11_129883096_G_C_b38	0.248286	7.4109518755836366	3.258096538021482	0	0	0	0	0	0	0	0	0	0	0	1	0	1	60.0	0.0	-7.670129737446648	0.0	4.134374612676403	0.0	True	False	True	False	False	False	0.0	0.0029067269493282394
chr11_129883096_G_C_b38	0.0808639	7.4109518755836366	3.258096538021482	0	0	0	0	0	0	0	0	0	0	0	1	0	1	60.0	0.0	-7.670129737446648	0.0	4.134374612676403	0.0	True	False	True	False	False	False	0.0	0.0029067269493282394
chr11_129883096_G_C_b38	0.0426988	7.4109518755836366	3.258096538021482	0	0	0	0	0	0	0	0	0	0	0	1	0	1	60.0	0.0	-7.670129737446648	0.0	4.134374612676403	0.0	True	False	True	False	False	False	0.0	0.0029067269493282394
chr11_129883096_G_C_b38	0.0808639	7.4109518755836366	3.258096538021482	0	0	0	0	0	0	0	0	0	0	0	1	0	1	60.0	0.0	-7.670129737446648	0.0	4.134374612676403	0.0	True	False	True	False	False	False	0.0	0.0029067269493282394
chr11_129883096_G_C_b38	0.0426988	7.4109518755836366	3.258096538021482	0	0	0	0	0	0	0	0	0	0	0	1	0	1	60.0	0.0	-7.670129737446648	0.0	4.134374612676403	0.0	True	False	True	False	False	False	0.0	0.0029067269493282394
chr11_129883096_G_C_b38	0.0808639	7.4109518755836366	3.258096538021482	0	0	0	0	0	0	0	0	0	0	0	1	0	1	60.0	0.0	-7.670129737446648	0.0	4.134374612676403	0.0	True	False	True	False	False	False	0.0	0.0029067269493282394
chr11_129883096_G_C_b38	0.0426988	7.4109518755836366	3.258096538021482	0	0	0	0	0	0	0	0	0	0	0	1	0	1	60.0	0.0	-7.670129737446648	0.0	4.134374612676403	0.0	True	False	True	False	False	False	0.0	0.0029067269493282394
chr11_129883096_G_C_b38	0.248286	7.4109518755836366	3.258096538021482	0	0	0	0	0	0	0	0	0	0	0	1	0	1	60.0	0.0	-7.670129737446648	0.0	4.134374612676403	0.0	True	False	True	False	False	False	0.0	0.0029067269493282394
chr11_129883096_G_C_b38	0.248286	7.4109518755836366	3.258096538021482	0	0	0	0	0	0	0	0	0	0	0	1	0	1	60.0	0.0	-7.670129737446648	0.0	4.134374612676403	0.0	True	False	True	False	False	False	0.0	0.0029067269493282394
chr11_129883096_G_C_b38	0.248286	7.4109518755836366	3.258096538021482	0	0	0	0	0	0	0	0	0	0	0	1	0	1	60.0	0.0	-7.670129737446648	0.0	4.134374612676403	0.0	True	False	True	False	False	False	0.0	0.0029067269493282394
chr11_129883096_G_C_b38	0.248286	7.4109518755836366	3.258096538021482	0	0	0	0	0	0	0	0	0	0	0	1	0	1	60.0	0.0	-7.670129737446648	0.0	4.134374612676403	0.0	True	False	True	False	False	False	0.0	0.0029067269493282394
chr11_129883096_G_C_b38	0.0426988	7.4109518755836366	3.258096538021482	0	0	0	0	0	0	0	0	0	0	0	1	0	1	60.0	0.0	-7.670129737446648	0.0	4.134374612676403	0.0	True	False	True	False	False	False	0.0	0.0029067269493282394
chr5_62592848_G_A_b38	0.0112277	7.0707241072602764	7.0707241072602764	0	0	1	0	1	1	0	0	1	0	0	1	0	1	40.0	0.015	-7.494654688409219	11.612759309437235	6.2773760387664055	3.235783049171573	True	False	True	False	False	False	0.0	0.0029067225761170656
chr5_62592848_G_A_b38	0.0249818	7.0707241072602764	7.0707241072602764	0	0	1	0	1	1	0	0	1	0	0	1	0	1	40.0	0.015	-7.494654688409219	11.612759309437235	6.2773760387664055	3.235783049171573	True	False	True	False	False	False	0.0	0.0029067225761170656
chr2_55245226_G_A_b38	0.0481692	6.901737206656574	6.901737206656574	0	0	0	1	0	0	0	0	0	0	0	0	0	1	20.0	0.03	-8.975809609295622	0.0	6.98472406191236	0.0	True	False	True	False	False	False	0.0	0.002906705159650271
chr2_55245226_G_A_b38	0.0159665	6.901737206656574	6.901737206656574	0	0	0	1	0	0	0	0	0	0	0	0	0	1	20.0	0.03	-8.975809609295622	0.0	6.98472406191236	0.0	True	False	True	False	False	False	0.0	0.002906705159650271
chr2_55245226_G_A_b38	0.0481692	6.901737206656574	6.901737206656574	0	0	0	1	0	0	0	0	0	0	0	0	0	1	20.0	0.03	-8.975809609295622	0.0	6.98472406191236	0.0	True	False	True	False	False	False	0.0	0.002906705159650271
chr2_55245226_G_A_b38	0.0159665	6.901737206656574	6.901737206656574	0	0	0	1	0	0	0	0	0	0	0	0	0	1	20.0	0.03	-8.975809609295622	0.0	6.98472406191236	0.0	True	False	True	False	False	False	0.0	0.002906705159650271
chr2_55245226_G_A_b38	0.0159665	6.901737206656574	6.901737206656574	0	0	0	1	0	0	0	0	0	0	0	0	0	1	20.0	0.03	-8.975809609295622	0.0	6.98472406191236	0.0	True	False	True	False	False	False	0.0	0.002906705159650271
chr2_55245226_G_A_b38	0.0481692	6.901737206656574	6.901737206656574	0	0	0	1	0	0	0	0	0	0	0	0	0	1	20.0	0.03	-8.975809609295622	0.0	6.98472406191236	0.0	True	False	True	False	False	False	0.0	0.002906705159650271
chr2_27487554_C_T_b38	0.00629393	7.180069874302796	7.180069874302796	0	0	1	1	0	0	0	0	0	0	0	1	0	0	40.0	0.009	-2.8146156397437214	0.4160691251684012	-0.5918155923503292	0.0	True	False	True	False	False	False	0.0	0.0029067040395689687
chr2_27487554_C_T_b38	0.0835555	7.180069874302796	7.180069874302796	0	0	1	1	0	0	0	0	0	0	0	1	0	0	40.0	0.009	-2.8146156397437214	0.4160691251684012	-0.5918155923503292	0.0	True	False	True	False	False	False	0.0	0.0029067040395689687
chr2_27487554_C_T_b38	0.00629393	7.180069874302796	7.180069874302796	0	0	1	1	0	0	0	0	0	0	0	1	0	0	40.0	0.009	-2.8146156397437214	0.4160691251684012	-0.5918155923503292	0.0	True	False	True	False	False	False	0.0	0.0029067040395689687
chr2_27487554_C_T_b38	0.00629393	7.180069874302796	7.180069874302796	0	0	1	1	0	0	0	0	0	0	0	1	0	0	40.0	0.009	-2.8146156397437214	0.4160691251684012	-0.5918155923503292	0.0	True	False	True	False	False	False	0.0	0.0029067040395689687
chr2_27487554_C_T_b38	0.0835555	7.180069874302796	7.180069874302796	0	0	1	1	0	0	0	0	0	0	0	1	0	0	40.0	0.009	-2.8146156397437214	0.4160691251684012	-0.5918155923503292	0.0	True	False	True	False	False	False	0.0	0.0029067040395689687
chr2_27487554_C_T_b38	0.0835555	7.180069874302796	7.180069874302796	0	0	1	1	0	0	0	0	0	0	0	1	0	0	40.0	0.009	-2.8146156397437214	0.4160691251684012	-0.5918155923503292	0.0	True	False	True	False	False	False	0.0	0.0029067040395689687
chr1_55075501_A_G_b38	0.00178689	7.422971251049421	3.1354942159291497	0	1	1	0	0	0	0	0	0	0	0	1	0	1	40.0	1.0	1.8253990797826276	3.190218470715676	0.6917288638649737	0.48097737860843637	False	True	True	False	False	False	0.0	0.002906697034799963
chr1_55075501_A_G_b38	0.0010731	7.422971251049421	3.1354942159291497	0	1	1	0	0	0	0	0	0	0	0	1	0	1	40.0	1.0	1.8253990797826276	3.190218470715676	0.6917288638649737	0.48097737860843637	False	True	True	False	False	False	0.0	0.002906697034799963
chr1_55075501_A_G_b38	0.00178689	7.422971251049421	3.1354942159291497	0	1	1	0	0	0	0	0	0	0	0	1	0	1	40.0	1.0	1.8253990797826276	3.190218470715676	0.6917288638649737	0.48097737860843637	False	True	True	False	False	False	0.0	0.002906697034799963
chr1_55075501_A_G_b38	0.0010731	7.422971251049421	3.1354942159291497	0	1	1	0	0	0	0	0	0	0	0	1	0	1	40.0	1.0	1.8253990797826276	3.190218470715676	0.6917288638649737	0.48097737860843637	False	True	True	False	False	False	0.0	0.002906697034799963
chr17_41817384_T_C_b38	0.386996	7.73718007783463	5.204006687076795	0	0	0	1	0	0	0	0	0	1	0	1	0	1	60.0	0.001	-1.9016851558918475	0.0	3.449517773171138	0.543044527791281	True	False	True	False	False	False	0.0	0.0029066953022298422
chr17_41817384_T_C_b38	0.386996	7.73718007783463	5.204006687076795	0	0	0	1	0	0	0	0	0	1	0	1	0	1	60.0	0.001	-1.9016851558918475	0.0	3.449517773171138	0.543044527791281	True	False	True	False	False	False	0.0	0.0029066953022298422
chr17_41817384_T_C_b38	0.386996	7.73718007783463	5.204006687076795	0	0	0	1	0	0	0	0	0	1	0	1	0	1	60.0	0.001	-1.9016851558918475	0.0	3.449517773171138	0.543044527791281	True	False	True	False	False	False	0.0	0.0029066953022298422
chr10_71758521_C_T_b38	0.00175327	7.761319180947987	9.710266814873172	0	0	0	0	0	1	0	0	1	1	0	1	0	1	60.0	0.0	-0.7263524674089735	0.0	-1.425625635250043	0.6530761037730599	True	False	True	False	False	False	0.0	0.002906691404749301
chr1_155947598_G_C_b38	0.0011942	8.442038517815478	6.035481432524756	0	1	0	0	0	1	0	0	1	1	1	1	0	1	60.0	0.998	-10.204393270471792	0.0	1.7165879295784665	0.0	False	True	True	False	False	False	0.0	0.0029066670499525373
chr1_155947598_G_C_b38	0.0011942	8.442038517815478	6.035481432524756	0	1	0	0	0	1	0	0	1	1	1	1	0	1	60.0	0.998	-10.204393270471792	0.0	1.7165879295784665	0.0	False	True	True	False	False	False	0.0	0.0029066670499525373
chr1_155947598_G_C_b38	0.0011942	8.442038517815478	6.035481432524756	0	1	0	0	0	1	0	0	1	1	1	1	0	1	60.0	0.998	-10.204393270471792	0.0	1.7165879295784665	0.0	False	True	True	False	False	False	0.0	0.0029066670499525373
chr1_155947598_G_C_b38	0.0011942	8.442038517815478	6.035481432524756	0	1	0	0	0	1	0	0	1	1	1	1	0	1	60.0	0.998	-10.204393270471792	0.0	1.7165879295784665	0.0	False	True	True	False	False	False	0.0	0.0029066670499525373
chr19_4666841_T_C_b38	0.0048936	7.498315870766981	7.469654172932128	0	0	1	0	0	0	0	0	0	0	0	1	0	1	50.0	0.0	-4.847834287257094	0.0	3.145825129976167	0.0	True	False	True	False	False	False	0.0	0.002906661587199811
chr17_3943605_C_A_b38	0.00424397	7.682482446534506	4.430816798843313	0	0	0	0	0	1	0	0	1	1	0	1	0	1	60.0	0.0	-1.7598006164190416	0.0	-10.392419599072037	0.0	True	False	True	False	False	False	0.0	0.002906649027566191
chr17_3943605_C_A_b38	0.00424397	7.682482446534506	4.430816798843313	0	0	0	0	0	1	0	0	1	1	0	1	0	1	60.0	0.0	-1.7598006164190416	0.0	-10.392419599072037	0.0	True	False	True	False	False	False	0.0	0.002906649027566191
chr17_3943605_C_A_b38	0.00424397	7.682482446534506	4.430816798843313	0	0	0	0	0	1	0	0	1	1	0	1	0	1	60.0	0.0	-1.7598006164190416	0.0	-10.392419599072037	0.0	True	False	True	False	False	False	0.0	0.002906649027566191
chr17_3943605_C_A_b38	0.00424397	7.682482446534506	4.430816798843313	0	0	0	0	0	1	0	0	1	1	0	1	0	1	60.0	0.0	-1.7598006164190416	0.0	-10.392419599072037	0.0	True	False	True	False	False	False	0.0	0.002906649027566191
chr17_3943605_C_A_b38	0.00424397	7.682482446534506	4.430816798843313	0	0	0	0	0	1	0	0	1	1	0	1	0	1	60.0	0.0	-1.7598006164190416	0.0	-10.392419599072037	0.0	True	False	True	False	False	False	0.0	0.002906649027566191
chr5_131549822_A_G_b38	0.00426617	7.398174092970465	7.398174092970465	0	0	0	0	0	1	0	0	1	0	0	1	0	1	40.0	0.059	-4.070740812295909	0.0	-3.0741991107913123	0.0	True	False	True	False	False	False	0.0	0.002906644047501945
chr5_131549822_A_G_b38	0.00844731	7.398174092970465	7.398174092970465	0	0	0	0	0	1	0	0	1	0	0	1	0	1	40.0	0.059	-4.070740812295909	0.0	-3.0741991107913123	0.0	True	False	True	False	False	False	0.0	0.002906644047501945
chr5_80632192_C_T_b38	0.00529352	7.496097345175956	6.401917196727186	0	0	1	0	1	1	0	1	1	1	0	1	1	1	40.0	0.044	1.2574295725690787	0.0	0.1702397135688613	0.0	True	False	True	False	False	False	0.0	0.0029066375715253692
chr19_12077815_A_G_b38	0.00449905	7.825644732219989	5.676753802268282	1	0	1	0	0	0	0	1	0	0	0	1	0	1	30.0	0.004	-4.905076737508752	0.0	2.869496624290157	0.0	False	True	True	False	False	False	0.0	0.0029066371638586143
chr19_12077815_A_G_b38	0.0096944	7.825644732219989	5.676753802268282	1	0	1	0	0	0	0	1	0	0	0	1	0	1	30.0	0.004	-4.905076737508752	0.0	2.869496624290157	0.0	False	True	True	False	False	False	0.0	0.0029066371638586143
chr10_31818784_C_T_b38	0.0397403	7.4413203897176174	6.80128303447162	0	0	1	0	0	1	0	0	1	1	0	1	0	1	40.0	0.004	-7.099038557373264	2.418774123065246	1.5353871307308893	3.625493560583152	True	False	True	False	False	False	0.0	0.0029066218315228548
chr10_31818784_C_T_b38	0.0397403	7.4413203897176174	6.80128303447162	0	0	1	0	0	1	0	0	1	1	0	1	0	1	40.0	0.004	-7.099038557373264	2.418774123065246	1.5353871307308893	3.625493560583152	True	False	True	False	False	False	0.0	0.0029066218315228548
chr7_157215648_G_A_b38	0.00211136	7.188412736496954	7.105786129481271	0	0	0	1	0	0	0	0	0	0	0	0	0	1	40.0	0.001	-11.869721745902124	0.8371673559644801	6.974614753979097	0.07758897043205337	True	False	True	False	False	False	0.0	0.0029065983701442853
chr7_157215648_G_A_b38	0.00225102	7.188412736496954	7.105786129481271	0	0	0	1	0	0	0	0	0	0	0	0	0	1	40.0	0.001	-11.869721745902124	0.8371673559644801	6.974614753979097	0.07758897043205337	True	False	True	False	False	False	0.0	0.0029065983701442853
chr22_32223228_T_C_b38	0.00245248	6.946975992135418	6.946013991099227	0	0	1	1	1	0	0	0	0	0	0	1	0	1	20.0	0.0	-13.20719689461434	0.0	1.574010511705346	0.06468034204754503	True	False	True	False	False	False	0.0	0.0029065892024135245
chr19_10553956_A_G_b38	0.00371233	8.31996102188653	5.786897381366708	1	0	0	0	1	1	0	1	1	1	1	1	1	1	60.0	0.068	-8.908875832456113	0.0	-5.643006329150154	0.0	False	True	True	False	False	False	0.0	0.0029065838587774948
chr19_10553956_A_G_b38	0.00371233	8.31996102188653	5.786897381366708	1	0	0	0	1	1	0	1	1	1	1	1	1	1	60.0	0.068	-8.908875832456113	0.0	-5.643006329150154	0.0	False	True	True	False	False	False	0.0	0.0029065838587774948
chr19_10553956_A_G_b38	0.00371233	8.31996102188653	5.786897381366708	1	0	0	0	1	1	0	1	1	1	1	1	1	1	60.0	0.068	-8.908875832456113	0.0	-5.643006329150154	0.0	False	True	True	False	False	False	0.0	0.0029065838587774948
chr19_10553956_A_G_b38	0.0142709	8.31996102188653	5.786897381366708	1	0	0	0	1	1	0	1	1	1	1	1	1	1	60.0	0.068	-8.908875832456113	0.0	-5.643006329150154	0.0	False	True	True	False	False	False	0.0	0.0029065838587774948
chr19_10553956_A_G_b38	0.0142709	8.31996102188653	5.786897381366708	1	0	0	0	1	1	0	1	1	1	1	1	1	1	60.0	0.068	-8.908875832456113	0.0	-5.643006329150154	0.0	False	True	True	False	False	False	0.0	0.0029065838587774948
chr19_10553956_A_G_b38	0.0142709	8.31996102188653	5.786897381366708	1	0	0	0	1	1	0	1	1	1	1	1	1	1	60.0	0.068	-8.908875832456113	0.0	-5.643006329150154	0.0	False	True	True	False	False	False	0.0	0.0029065838587774948
chr15_52393661_G_A_b38	0.00887838	7.3727463664043285	7.3727463664043285	0	0	0	0	0	1	0	0	1	0	0	1	0	1	50.0	0.004	-4.84232375899822	2.0825218355315247	-1.8714365361351923	0.5899582419914537	True	False	True	False	False	False	0.0	0.0029065830698028275
chr19_45830374_G_A_b38	0.0151604	7.1853870155804165	5.14166355650266	1	0	0	0	0	0	0	0	0	0	0	1	0	1	50.0	0.0	-11.33312703616549	0.0	3.2153017340284933	0.0	True	False	True	False	False	False	0.0	0.002906580413201416
chr19_45830374_G_A_b38	0.0151604	7.1853870155804165	5.14166355650266	1	0	0	0	0	0	0	0	0	0	0	1	0	1	50.0	0.0	-11.33312703616549	0.0	3.2153017340284933	0.0	True	False	True	False	False	False	0.0	0.002906580413201416
chr19_45830374_G_A_b38	0.0151604	7.1853870155804165	5.14166355650266	1	0	0	0	0	0	0	0	0	0	0	1	0	1	50.0	0.0	-11.33312703616549	0.0	3.2153017340284933	0.0	True	False	True	False	False	False	0.0	0.002906580413201416
chr19_45830374_G_A_b38	0.0151604	7.1853870155804165	5.14166355650266	1	0	0	0	0	0	0	0	0	0	0	1	0	1	50.0	0.0	-11.33312703616549	0.0	3.2153017340284933	0.0	True	False	True	False	False	False	0.0	0.002906580413201416
chr19_45830374_G_A_b38	0.0151604	7.1853870155804165	5.14166355650266	1	0	0	0	0	0	0	0	0	0	0	1	0	1	50.0	0.0	-11.33312703616549	0.0	3.2153017340284933	0.0	True	False	True	False	False	False	0.0	0.002906580413201416
chr19_45830374_G_A_b38	0.0151604	7.1853870155804165	5.14166355650266	1	0	0	0	0	0	0	0	0	0	0	1	0	1	50.0	0.0	-11.33312703616549	0.0	3.2153017340284933	0.0	True	False	True	False	False	False	0.0	0.002906580413201416
chr2_37285002_T_C_b38	0.00150575	7.221105098182496	7.069023426578259	0	0	1	1	0	0	0	0	0	0	0	1	0	1	40.0	0.001	6.420550497388693	0.0	-0.2908280695403817	0.056616240809375995	True	False	True	False	False	False	0.0	0.0029065725797792897
chr2_37285002_T_C_b38	0.00312166	7.221105098182496	7.069023426578259	0	0	1	1	0	0	0	0	0	0	0	1	0	1	40.0	0.001	6.420550497388693	0.0	-0.2908280695403817	0.056616240809375995	True	False	True	False	False	False	0.0	0.0029065725797792897
chr15_71244742_A_G_b38	0.00600754	7.089243155027514	7.4067107301776405	0	0	1	1	0	0	0	0	0	0	0	1	0	1	20.0	0.0	7.204086174750287	3.857957192864221	4.338207773887284	0.0	True	False	True	False	False	False	0.0	0.002906567205579241
chr17_41521908_C_T_b38	0.00328342	8.182838710766026	2.0794415416798357	1	0	1	1	1	1	1	1	1	1	1	1	1	0	60.0	0.001	1.1800627727836568	0.0	-5.755551983779043	0.8555606879967712	True	False	True	False	False	False	0.0	0.0029065631386010833
chr17_41521908_C_T_b38	0.00328342	8.182838710766026	2.0794415416798357	1	0	1	1	1	1	1	1	1	1	1	1	1	0	60.0	0.001	1.1800627727836568	0.0	-5.755551983779043	0.8555606879967712	True	False	True	False	False	False	0.0	0.0029065631386010833
chr17_41521908_C_T_b38	0.00328342	8.182838710766026	2.0794415416798357	1	0	1	1	1	1	1	1	1	1	1	1	1	0	60.0	0.001	1.1800627727836568	0.0	-5.755551983779043	0.8555606879967712	True	False	True	False	False	False	0.0	0.0029065631386010833
chr16_85084816_G_T_b38	0.00295242	7.554334823725748	7.510977752014095	0	0	0	0	0	0	0	0	0	0	0	1	0	1	70.0	0.005	-2.657253045612064	0.0	5.32130192403703	2.57130156067155	True	False	True	False	False	False	0.0	0.002906562090740095
chr16_85084816_G_T_b38	0.00295242	7.554334823725748	7.510977752014095	0	0	0	0	0	0	0	0	0	0	0	1	0	1	70.0	0.005	-2.657253045612064	0.0	5.32130192403703	2.57130156067155	True	False	True	False	False	False	0.0	0.002906562090740095
chr1_146994173_C_T_b38	0.00133798	7.2875606403097235	5.0689042022202315	0	0	0	1	0	0	0	0	0	0	0	0	0	0	60.0	0.0	-8.098075384958669	3.2174532605206583	2.8985597888227943	0.0	True	False	True	False	False	False	0.0	0.0029065442677941866
chr1_146994173_C_T_b38	0.00128236	7.2875606403097235	5.0689042022202315	0	0	0	1	0	0	0	0	0	0	0	0	0	0	60.0	0.0	-8.098075384958669	3.2174532605206583	2.8985597888227943	0.0	True	False	True	False	False	False	0.0	0.0029065442677941866
chr2_208331365_C_T_b38	0.00618037	6.736966958001855	6.51025834052315	0	0	0	0	0	0	0	0	0	0	0	1	0	1	20.0	0.001	0.2662495685085863	0.0	4.923265852797087	0.14150577294054045	True	False	True	False	False	False	0.0	0.002906542467091512
chr2_208331365_C_T_b38	0.0204374	6.736966958001855	6.51025834052315	0	0	0	0	0	0	0	0	0	0	0	1	0	1	20.0	0.001	0.2662495685085863	0.0	4.923265852797087	0.14150577294054045	True	False	True	False	False	False	0.0	0.002906542467091512
chr2_208331365_C_T_b38	0.00618037	6.736966958001855	6.51025834052315	0	0	0	0	0	0	0	0	0	0	0	1	0	1	20.0	0.001	0.2662495685085863	0.0	4.923265852797087	0.14150577294054045	True	False	True	False	False	False	0.0	0.002906542467091512
chr2_208331365_C_T_b38	0.0204374	6.736966958001855	6.51025834052315	0	0	0	0	0	0	0	0	0	0	0	1	0	1	20.0	0.001	0.2662495685085863	0.0	4.923265852797087	0.14150577294054045	True	False	True	False	False	False	0.0	0.002906542467091512
chr12_82406418_G_A_b38	0.0284391	7.24422751560335	8.098338846189057	0	0	1	1	0	1	0	0	1	0	0	0	0	0	30.0	0.0	-1.5265311240609238	0.0	8.35441738583286	1.172876697799282	True	False	True	False	False	False	0.0	0.0029065417253740893
chr1_16030374_C_T_b38	0.00120217	7.559038255443384	4.465908118654584	0	0	0	0	0	0	0	0	0	1	0	0	0	0	80.0	0.0	2.4227178475357998	0.0	3.531653792631161	0.0	True	False	True	False	False	False	0.0	0.0029065399445139285
chr1_16030374_C_T_b38	0.00120217	7.559038255443384	4.465908118654584	0	0	0	0	0	0	0	0	0	1	0	0	0	0	80.0	0.0	2.4227178475357998	0.0	3.531653792631161	0.0	True	False	True	False	False	False	0.0	0.0029065399445139285
chr1_16030374_C_T_b38	0.00120217	7.559038255443384	4.465908118654584	0	0	0	0	0	0	0	0	0	1	0	0	0	0	80.0	0.0	2.4227178475357998	0.0	3.531653792631161	0.0	True	False	True	False	False	False	0.0	0.0029065399445139285
chr1_16030374_C_T_b38	0.00120217	7.559038255443384	4.465908118654584	0	0	0	0	0	0	0	0	0	1	0	0	0	0	80.0	0.0	2.4227178475357998	0.0	3.531653792631161	0.0	True	False	True	False	False	False	0.0	0.0029065399445139285
chr1_16030374_C_T_b38	0.00120217	7.559038255443384	4.465908118654584	0	0	0	0	0	0	0	0	0	1	0	0	0	0	80.0	0.0	2.4227178475357998	0.0	3.531653792631161	0.0	True	False	True	False	False	False	0.0	0.0029065399445139285
chr1_16030374_C_T_b38	0.00120217	7.559038255443384	4.465908118654584	0	0	0	0	0	0	0	0	0	1	0	0	0	0	80.0	0.0	2.4227178475357998	0.0	3.531653792631161	0.0	True	False	True	False	False	False	0.0	0.0029065399445139285
chr1_16030374_C_T_b38	0.00120217	7.559038255443384	4.465908118654584	0	0	0	0	0	0	0	0	0	1	0	0	0	0	80.0	0.0	2.4227178475357998	0.0	3.531653792631161	0.0	True	False	True	False	False	False	0.0	0.0029065399445139285
chr1_16030374_C_T_b38	0.00120217	7.559038255443384	4.465908118654584	0	0	0	0	0	0	0	0	0	1	0	0	0	0	80.0	0.0	2.4227178475357998	0.0	3.531653792631161	0.0	True	False	True	False	False	False	0.0	0.0029065399445139285
chr12_88506469_G_T_b38	0.00921555	7.1785454837637	4.5217885770490405	0	0	0	0	0	1	0	0	1	0	0	1	0	0	40.0	0.0	-11.403368145094085	0.3355774453109283	-1.023660045148702	0.6703129479930754	True	False	True	False	False	False	0.0	0.0029065253279139695
chr12_88506469_G_T_b38	0.00921555	7.1785454837637	4.5217885770490405	0	0	0	0	0	1	0	0	1	0	0	1	0	0	40.0	0.0	-11.403368145094085	0.3355774453109283	-1.023660045148702	0.6703129479930754	True	False	True	False	False	False	0.0	0.0029065253279139695
chr15_63622382_C_T_b38	0.0247993	7.57095858316901	6.07073772800249	0	0	0	0	0	1	0	0	1	0	0	1	0	1	60.0	0.005	-2.339819351538128	3.275394662003372	0.7445292323541537	3.737693749441746	True	False	True	False	False	False	0.0	0.0029065212228609515
chr15_63622382_C_T_b38	0.0247993	7.57095858316901	6.07073772800249	0	0	0	0	0	1	0	0	1	0	0	1	0	1	60.0	0.005	-2.339819351538128	3.275394662003372	0.7445292323541537	3.737693749441746	True	False	True	False	False	False	0.0	0.0029065212228609515
chr14_60970503_A_C_b38	0.0185853	7.573017256052546	6.289715570908998	0	0	1	0	1	0	0	0	0	0	1	1	0	1	40.0	0.001	-10.587440168096114	0.0	-1.9405894944678863	1.013232855995284	True	False	True	False	False	False	0.0	0.002906518483964542
chr3_132359573_G_T_b38	0.00385804	7.053585727193677	6.597145701886651	0	0	1	0	0	0	0	0	0	0	0	0	0	0	40.0	0.001	-6.995875621171426	0.0	4.537697916687506	2.1550529271598933	True	False	True	False	False	False	0.0	0.0029065183558097834
chr19_48664973_C_T_b38	0.00292618	7.32052696227274	5.332718793265369	0	0	0	0	0	0	0	0	0	0	0	0	0	0	70.0	0.0	2.061622990494027	0.4178399194034718	0.6606371344710098	2.278789811382822	True	False	True	False	False	False	0.0	0.002906514076786718
chr9_111591610_A_T_b38	0.00179798	7.183111701743281	6.5337888379333435	0	0	0	0	0	0	0	0	0	0	0	0	0	1	60.0	0.001	5.54259853767906	0.0	-4.371393439107969	0.7484075144990356	True	False	True	False	False	False	0.0	0.0029064999021705842
chr11_94463008_A_G_b38	0.00561344	7.00850518208228	7.007600613951853	0	0	0	0	0	0	0	0	0	0	0	0	0	1	40.0	0.019	4.121217648022766	0.0	9.686682396818952	0.0	True	False	True	False	False	False	0.0	0.0029064973952645603
chr11_94463008_A_G_b38	0.00561344	7.00850518208228	7.007600613951853	0	0	0	0	0	0	0	0	0	0	0	0	0	1	40.0	0.019	4.121217648022766	0.0	9.686682396818952	0.0	True	False	True	False	False	False	0.0	0.0029064973952645603
chr11_94463008_A_G_b38	0.00561344	7.00850518208228	7.007600613951853	0	0	0	0	0	0	0	0	0	0	0	0	0	1	40.0	0.019	4.121217648022766	0.0	9.686682396818952	0.0	True	False	True	False	False	False	0.0	0.0029064973952645603
chr4_185174247_T_A_b38	0.0055088	7.3395376954076745	7.338888133838879	0	0	0	1	0	1	0	0	1	0	0	1	0	1	30.0	0.002	-16.050690682592816	0.0	2.794782098368806	0.0	True	False	True	False	False	False	0.0	0.0029064868057675245
chr4_185174247_T_A_b38	0.0055088	7.3395376954076745	7.338888133838879	0	0	0	1	0	1	0	0	1	0	0	1	0	1	30.0	0.002	-16.050690682592816	0.0	2.794782098368806	0.0	True	False	True	False	False	False	0.0	0.0029064868057675245
chr4_185174247_T_A_b38	0.0055088	7.3395376954076745	7.338888133838879	0	0	0	1	0	1	0	0	1	0	0	1	0	1	30.0	0.002	-16.050690682592816	0.0	2.794782098368806	0.0	True	False	True	False	False	False	0.0	0.0029064868057675245
chr17_50534693_C_T_b38	0.0449243	7.793999089503996	3.7376696182833684	0	0	0	0	0	1	0	0	1	1	0	1	0	0	70.0	0.0	5.362444201604742	0.0	0.9194447527493068	0.0	True	False	True	False	False	False	0.0	0.002906484454137203
chr17_50534693_C_T_b38	0.0449243	7.793999089503996	3.7376696182833684	0	0	0	0	0	1	0	0	1	1	0	1	0	0	70.0	0.0	5.362444201604742	0.0	0.9194447527493068	0.0	True	False	True	False	False	False	0.0	0.002906484454137203
chr5_134665875_T_C_b38	0.00446035	7.022868086082641	6.854354502255021	0	0	1	0	0	0	0	0	0	0	0	1	0	1	20.0	0.0	4.634469676853444	10.979839389718045	-5.926944806928475	0.0	True	False	True	False	False	False	0.0	0.002906451867297523
chr8_91251253_A_G_b38	0.00426786	7.399398083331354	7.251344983372214	0	0	0	1	0	0	0	0	0	0	1	0	0	0	30.0	0.0	0.9244730126545512	3.4984648027045355	5.374422146976073	0.0	True	False	True	False	False	False	0.0	0.0029064487740754724
chr2_72380687_A_G_b38	0.00865544	6.8658910748834385	6.706862336602747	0	0	0	1	0	1	0	0	1	0	0	0	0	0	20.0	0.001	8.576362011196325	0.9113631479787668	-0.2802020322690381	1.1441407226191487	True	False	True	False	False	False	0.0	0.0029064485225968064
chr2_72380687_A_G_b38	0.00865544	6.8658910748834385	6.706862336602747	0	0	0	1	0	1	0	0	1	0	0	0	0	0	20.0	0.001	8.576362011196325	0.9113631479787668	-0.2802020322690381	1.1441407226191487	True	False	True	False	False	False	0.0	0.0029064485225968064
chr2_72380687_A_G_b38	0.00865544	6.8658910748834385	6.706862336602747	0	0	0	1	0	1	0	0	1	0	0	0	0	0	20.0	0.001	8.576362011196325	0.9113631479787668	-0.2802020322690381	1.1441407226191487	True	False	True	False	False	False	0.0	0.0029064485225968064
chr11_19154816_T_C_b38	0.00721212	6.8885724595653635	6.887552571664617	0	0	0	0	0	0	0	0	0	0	0	0	0	1	30.0	0.0	0.4341900545365774	4.398633174920707	7.433129137176053	0.0	True	False	True	False	False	False	0.0	0.002906440413565364
chr11_19154816_T_C_b38	0.00721212	6.8885724595653635	6.887552571664617	0	0	0	0	0	0	0	0	0	0	0	0	0	1	30.0	0.0	0.4341900545365774	4.398633174920707	7.433129137176053	0.0	True	False	True	False	False	False	0.0	0.002906440413565364
chr11_19154816_T_C_b38	0.00929533	6.8885724595653635	6.887552571664617	0	0	0	0	0	0	0	0	0	0	0	0	0	1	30.0	0.0	0.4341900545365774	4.398633174920707	7.433129137176053	0.0	True	False	True	False	False	False	0.0	0.002906440413565364
chr11_19154816_T_C_b38	0.00929533	6.8885724595653635	6.887552571664617	0	0	0	0	0	0	0	0	0	0	0	0	0	1	30.0	0.0	0.4341900545365774	4.398633174920707	7.433129137176053	0.0	True	False	True	False	False	False	0.0	0.002906440413565364
chr4_146440194_C_T_b38	0.00686081	7.873978379604501	7.294377299288821	0	0	1	0	1	0	0	1	0	0	1	1	0	1	40.0	0.0	-9.664243608539213	0.0	6.374273588235901	0.0	True	False	True	False	False	False		0.0029064345532255377
chr2_240687623_G_T_b38	0.0218768	8.496786381638575	5.293304824724492	1	0	0	1	0	0	0	0	0	1	0	1	0	0	80.0	0.0	-0.5858815174593879	0.0	1.442697124019901	1.2691454415524817	False	True	True	False	False	False	0.0	0.002906422662800837
chr2_240687623_G_T_b38	0.0218768	8.496786381638575	5.293304824724492	1	0	0	1	0	0	0	0	0	1	0	1	0	0	80.0	0.0	-0.5858815174593879	0.0	1.442697124019901	1.2691454415524817	False	True	True	False	False	False	0.0	0.002906422662800837
chr11_67429073_C_G_b38	0.0040816	8.233503140233994	5.123963979403259	1	0	1	1	1	1	1	1	1	1	1	1	0	0	60.0	0.0	-1.1676961931782452	5.581823872877138	-2.1729653605811023	0.0	False	True	True	False	False	False	0.0	0.0029064096310432376
chr11_67429073_C_G_b38	0.0040816	8.233503140233994	5.123963979403259	1	0	1	1	1	1	1	1	1	1	1	1	0	0	60.0	0.0	-1.1676961931782452	5.581823872877138	-2.1729653605811023	0.0	False	True	True	False	False	False	0.0	0.0029064096310432376
chr3_53861434_A_C_b38	0.0315935	7.095893221097532	7.095893221097532	0	0	1	1	0	0	0	0	0	0	0	0	0	1	30.0	0.001	-7.110521571740959	0.0	0.463085849512872	0.2795797439674601	True	False	True	False	False	False	0.0	0.0029064031305132644
chr3_53861434_A_C_b38	0.00469212	7.095893221097532	7.095893221097532	0	0	1	1	0	0	0	0	0	0	0	0	0	1	30.0	0.001	-7.110521571740959	0.0	0.463085849512872	0.2795797439674601	True	False	True	False	False	False	0.0	0.0029064031305132644
chr20_1129229_G_C_b38	0.0311056	7.451241684987676	7.451241684987676	0	0	1	0	0	0	0	0	0	0	0	1	0	1	60.0	0.002	-2.4373752668933304	0.8608932447852276	-0.4359377043513035	0.0	True	False	True	False	False	False	0.0	0.0029063996627668788
chr20_1129229_G_C_b38	0.0172541	7.451241684987676	7.451241684987676	0	0	1	0	0	0	0	0	0	0	0	1	0	1	60.0	0.002	-2.4373752668933304	0.8608932447852276	-0.4359377043513035	0.0	True	False	True	False	False	False	0.0	0.0029063996627668788
chr12_88176693_T_C_b38	0.00397257	7.643482907077201	5.926926025970411	0	0	0	1	0	0	0	0	0	0	0	1	0	1	60.0	0.44	-5.936447935022771	0.0	-3.769481128662719	0.7816655320179033	True	False	True	False	False	False	0.0	0.0029063528279168627
chr12_88176693_T_C_b38	0.00397257	7.643482907077201	5.926926025970411	0	0	0	1	0	0	0	0	0	0	0	1	0	1	60.0	0.44	-5.936447935022771	0.0	-3.769481128662719	0.7816655320179033	True	False	True	False	False	False	0.0	0.0029063528279168627
chr9_135766322_G_T_b38	0.00300559	7.763021309018518	5.883322388488279	0	0	0	1	1	0	0	1	0	0	0	0	0	0	80.0	0.001	2.954275103082005	0.4397416911533129	4.021366980120973	0.0	True	False	True	False	False	False	0.0	0.0029063384012475964
chr9_135766322_G_T_b38	0.00253216	7.763021309018518	5.883322388488279	0	0	0	1	1	0	0	1	0	0	0	0	0	0	80.0	0.001	2.954275103082005	0.4397416911533129	4.021366980120973	0.0	True	False	True	False	False	False	0.0	0.0029063384012475964
chr9_135766322_G_T_b38	0.00300559	7.763021309018518	5.883322388488279	0	0	0	1	1	0	0	1	0	0	0	0	0	0	80.0	0.001	2.954275103082005	0.4397416911533129	4.021366980120973	0.0	True	False	True	False	False	False	0.0	0.0029063384012475964
chr9_135766322_G_T_b38	0.00300559	7.763021309018518	5.883322388488279	0	0	0	1	1	0	0	1	0	0	0	0	0	0	80.0	0.001	2.954275103082005	0.4397416911533129	4.021366980120973	0.0	True	False	True	False	False	False	0.0	0.0029063384012475964
chr9_135766322_G_T_b38	0.00253216	7.763021309018518	5.883322388488279	0	0	0	1	1	0	0	1	0	0	0	0	0	0	80.0	0.001	2.954275103082005	0.4397416911533129	4.021366980120973	0.0	True	False	True	False	False	False	0.0	0.0029063384012475964
chr9_135766322_G_T_b38	0.00253216	7.763021309018518	5.883322388488279	0	0	0	1	1	0	0	1	0	0	0	0	0	0	80.0	0.001	2.954275103082005	0.4397416911533129	4.021366980120973	0.0	True	False	True	False	False	False	0.0	0.0029063384012475964
chr19_1858184_T_C_b38	0.0036786	7.983440063006542	8.138856750696325	0	0	0	1	1	1	0	1	1	1	0	1	1	1	60.0	0.0	6.012907563008385	0.0	5.352071306564696	0.0	True	False	True	False	False	False	0.0	0.0029063143933513837
chr19_1858184_T_C_b38	0.0036786	7.983440063006542	8.138856750696325	0	0	0	1	1	1	0	1	1	1	0	1	1	1	60.0	0.0	6.012907563008385	0.0	5.352071306564696	0.0	True	False	True	False	False	False	0.0	0.0029063143933513837
chr19_1858184_T_C_b38	0.0036786	7.983440063006542	8.138856750696325	0	0	0	1	1	1	0	1	1	1	0	1	1	1	60.0	0.0	6.012907563008385	0.0	5.352071306564696	0.0	True	False	True	False	False	False	0.0	0.0029063143933513837
chr19_1858184_T_C_b38	0.0036786	7.983440063006542	8.138856750696325	0	0	0	1	1	1	0	1	1	1	0	1	1	1	60.0	0.0	6.012907563008385	0.0	5.352071306564696	0.0	True	False	True	False	False	False	0.0	0.0029063143933513837
chr1_45009078_A_T_b38	0.00524048	7.662937850461535	4.189654742026425	0	0	0	0	0	1	0	0	1	1	0	1	0	1	50.0	0.0	5.948232734633013	4.863023811163248	-6.995740661501195	0.0	True	False	True	False	False	False	0.0	0.002906274933574208
chr1_45009078_A_T_b38	0.00524048	7.662937850461535	4.189654742026425	0	0	0	0	0	1	0	0	1	1	0	1	0	1	50.0	0.0	5.948232734633013	4.863023811163248	-6.995740661501195	0.0	True	False	True	False	False	False	0.0	0.002906274933574208
chr1_45009078_A_T_b38	0.00524048	7.662937850461535	4.189654742026425	0	0	0	0	0	1	0	0	1	1	0	1	0	1	50.0	0.0	5.948232734633013	4.863023811163248	-6.995740661501195	0.0	True	False	True	False	False	False	0.0	0.002906274933574208
chr1_45009078_A_T_b38	0.00524048	7.662937850461535	4.189654742026425	0	0	0	0	0	1	0	0	1	1	0	1	0	1	50.0	0.0	5.948232734633013	4.863023811163248	-6.995740661501195	0.0	True	False	True	False	False	False	0.0	0.002906274933574208
chr1_45009078_A_T_b38	0.00524048	7.662937850461535	4.189654742026425	0	0	0	0	0	1	0	0	1	1	0	1	0	1	50.0	0.0	5.948232734633013	4.863023811163248	-6.995740661501195	0.0	True	False	True	False	False	False	0.0	0.002906274933574208
chr1_45009078_A_T_b38	0.00524048	7.662937850461535	4.189654742026425	0	0	0	0	0	1	0	0	1	1	0	1	0	1	50.0	0.0	5.948232734633013	4.863023811163248	-6.995740661501195	0.0	True	False	True	False	False	False	0.0	0.002906274933574208
chr9_71688529_T_C_b38	0.00502443	7.355001921105257	7.004881989712859	0	0	0	0	0	0	0	0	0	0	0	1	0	1	60.0	0.016	-4.233443119776946	1.2025824902795683	0.1606897893563044	1.9390200868580791	True	False	True	False	False	False	0.0	0.002906269121782474
chr9_71688529_T_C_b38	0.00191261	7.355001921105257	7.004881989712859	0	0	0	0	0	0	0	0	0	0	0	1	0	1	60.0	0.016	-4.233443119776946	1.2025824902795683	0.1606897893563044	1.9390200868580791	True	False	True	False	False	False	0.0	0.002906269121782474
chr9_71688529_T_C_b38	0.00191261	7.355001921105257	7.004881989712859	0	0	0	0	0	0	0	0	0	0	0	1	0	1	60.0	0.016	-4.233443119776946	1.2025824902795683	0.1606897893563044	1.9390200868580791	True	False	True	False	False	False	0.0	0.002906269121782474
chr9_71688529_T_C_b38	0.00351961	7.355001921105257	7.004881989712859	0	0	0	0	0	0	0	0	0	0	0	1	0	1	60.0	0.016	-4.233443119776946	1.2025824902795683	0.1606897893563044	1.9390200868580791	True	False	True	False	False	False	0.0	0.002906269121782474
chr9_71688529_T_C_b38	0.00351961	7.355001921105257	7.004881989712859	0	0	0	0	0	0	0	0	0	0	0	1	0	1	60.0	0.016	-4.233443119776946	1.2025824902795683	0.1606897893563044	1.9390200868580791	True	False	True	False	False	False	0.0	0.002906269121782474
chr9_71688529_T_C_b38	0.00502443	7.355001921105257	7.004881989712859	0	0	0	0	0	0	0	0	0	0	0	1	0	1	60.0	0.016	-4.233443119776946	1.2025824902795683	0.1606897893563044	1.9390200868580791	True	False	True	False	False	False	0.0	0.002906269121782474
chr2_195815073_C_T_b38	0.00171165	7.349873704738337	7.349230824613334	0	0	1	1	0	0	0	0	0	0	0	0	0	0	50.0	0.0	1.820694992862956	6.034095703276956	1.7503608623024365	0.0	True	False	True	False	False	False	0.0	0.0029062683577258993
chr2_195815073_C_T_b38	0.00546822	7.349873704738337	7.349230824613334	0	0	1	1	0	0	0	0	0	0	0	0	0	0	50.0	0.0	1.820694992862956	6.034095703276956	1.7503608623024365	0.0	True	False	True	False	False	False	0.0	0.0029062683577258993
chr2_195815073_C_T_b38	0.00171165	7.349873704738337	7.349230824613334	0	0	1	1	0	0	0	0	0	0	0	0	0	0	50.0	0.0	1.820694992862956	6.034095703276956	1.7503608623024365	0.0	True	False	True	False	False	False	0.0	0.0029062683577258993
chr2_195815073_C_T_b38	0.00546822	7.349873704738337	7.349230824613334	0	0	1	1	0	0	0	0	0	0	0	0	0	0	50.0	0.0	1.820694992862956	6.034095703276956	1.7503608623024365	0.0	True	False	True	False	False	False	0.0	0.0029062683577258993
chr20_62315917_G_A_b38	0.00129548	8.263332667439967	3.4339872044851463	0	0	0	1	0	0	0	1	0	0	0	1	0	1	80.0	0.004	-3.7043295069098	0.0	6.031515298920979	5.95652217874769	True	False	True	False	False	False	0.0	0.002906263621691343
chr20_62315917_G_A_b38	0.00129548	8.263332667439967	3.4339872044851463	0	0	0	1	0	0	0	1	0	0	0	1	0	1	80.0	0.004	-3.7043295069098	0.0	6.031515298920979	5.95652217874769	True	False	True	False	False	False	0.0	0.002906263621691343
chr20_62315917_G_A_b38	0.00649896	8.263332667439967	3.4339872044851463	0	0	0	1	0	0	0	1	0	0	0	1	0	1	80.0	0.004	-3.7043295069098	0.0	6.031515298920979	5.95652217874769	True	False	True	False	False	False	0.0	0.002906263621691343
chr20_62315917_G_A_b38	0.00129548	8.263332667439967	3.4339872044851463	0	0	0	1	0	0	0	1	0	0	0	1	0	1	80.0	0.004	-3.7043295069098	0.0	6.031515298920979	5.95652217874769	True	False	True	False	False	False	0.0	0.002906263621691343
chr20_62315917_G_A_b38	0.00649896	8.263332667439967	3.4339872044851463	0	0	0	1	0	0	0	1	0	0	0	1	0	1	80.0	0.004	-3.7043295069098	0.0	6.031515298920979	5.95652217874769	True	False	True	False	False	False	0.0	0.002906263621691343
chr20_62315917_G_A_b38	0.00129548	8.263332667439967	3.4339872044851463	0	0	0	1	0	0	0	1	0	0	0	1	0	1	80.0	0.004	-3.7043295069098	0.0	6.031515298920979	5.95652217874769	True	False	True	False	False	False	0.0	0.002906263621691343
chr20_62315917_G_A_b38	0.00649896	8.263332667439967	3.4339872044851463	0	0	0	1	0	0	0	1	0	0	0	1	0	1	80.0	0.004	-3.7043295069098	0.0	6.031515298920979	5.95652217874769	True	False	True	False	False	False	0.0	0.002906263621691343
chr20_62315917_G_A_b38	0.00649896	8.263332667439967	3.4339872044851463	0	0	0	1	0	0	0	1	0	0	0	1	0	1	80.0	0.004	-3.7043295069098	0.0	6.031515298920979	5.95652217874769	True	False	True	False	False	False	0.0	0.002906263621691343
chr20_62315917_G_A_b38	0.00129548	8.263332667439967	3.4339872044851463	0	0	0	1	0	0	0	1	0	0	0	1	0	1	80.0	0.004	-3.7043295069098	0.0	6.031515298920979	5.95652217874769	True	False	True	False	False	False	0.0	0.002906263621691343
chr20_62315917_G_A_b38	0.00129548	8.263332667439967	3.4339872044851463	0	0	0	1	0	0	0	1	0	0	0	1	0	1	80.0	0.004	-3.7043295069098	0.0	6.031515298920979	5.95652217874769	True	False	True	False	False	False	0.0	0.002906263621691343
chr20_62315917_G_A_b38	0.00649896	8.263332667439967	3.4339872044851463	0	0	0	1	0	0	0	1	0	0	0	1	0	1	80.0	0.004	-3.7043295069098	0.0	6.031515298920979	5.95652217874769	True	False	True	False	False	False	0.0	0.002906263621691343
chr20_62315917_G_A_b38	0.00649896	8.263332667439967	3.4339872044851463	0	0	0	1	0	0	0	1	0	0	0	1	0	1	80.0	0.004	-3.7043295069098	0.0	6.031515298920979	5.95652217874769	True	False	True	False	False	False	0.0	0.002906263621691343
chr20_62315917_G_A_b38	0.00649896	8.263332667439967	3.4339872044851463	0	0	0	1	0	0	0	1	0	0	0	1	0	1	80.0	0.004	-3.7043295069098	0.0	6.031515298920979	5.95652217874769	True	False	True	False	False	False	0.0	0.002906263621691343
chr20_62315917_G_A_b38	0.00649896	8.263332667439967	3.4339872044851463	0	0	0	1	0	0	0	1	0	0	0	1	0	1	80.0	0.004	-3.7043295069098	0.0	6.031515298920979	5.95652217874769	True	False	True	False	False	False	0.0	0.002906263621691343
chr20_62315917_G_A_b38	0.00649896	8.263332667439967	3.4339872044851463	0	0	0	1	0	0	0	1	0	0	0	1	0	1	80.0	0.004	-3.7043295069098	0.0	6.031515298920979	5.95652217874769	True	False	True	False	False	False	0.0	0.002906263621691343
chr20_62315917_G_A_b38	0.00129548	8.263332667439967	3.4339872044851463	0	0	0	1	0	0	0	1	0	0	0	1	0	1	80.0	0.004	-3.7043295069098	0.0	6.031515298920979	5.95652217874769	True	False	True	False	False	False	0.0	0.002906263621691343
chr20_62315917_G_A_b38	0.00129548	8.263332667439967	3.4339872044851463	0	0	0	1	0	0	0	1	0	0	0	1	0	1	80.0	0.004	-3.7043295069098	0.0	6.031515298920979	5.95652217874769	True	False	True	False	False	False	0.0	0.002906263621691343
chr20_62315917_G_A_b38	0.00649896	8.263332667439967	3.4339872044851463	0	0	0	1	0	0	0	1	0	0	0	1	0	1	80.0	0.004	-3.7043295069098	0.0	6.031515298920979	5.95652217874769	True	False	True	False	False	False	0.0	0.002906263621691343
chr20_62315917_G_A_b38	0.00129548	8.263332667439967	3.4339872044851463	0	0	0	1	0	0	0	1	0	0	0	1	0	1	80.0	0.004	-3.7043295069098	0.0	6.031515298920979	5.95652217874769	True	False	True	False	False	False	0.0	0.002906263621691343
chr20_62315917_G_A_b38	0.00649896	8.263332667439967	3.4339872044851463	0	0	0	1	0	0	0	1	0	0	0	1	0	1	80.0	0.004	-3.7043295069098	0.0	6.031515298920979	5.95652217874769	True	False	True	False	False	False	0.0	0.002906263621691343
chr20_62315917_G_A_b38	0.00649896	8.263332667439967	3.4339872044851463	0	0	0	1	0	0	0	1	0	0	0	1	0	1	80.0	0.004	-3.7043295069098	0.0	6.031515298920979	5.95652217874769	True	False	True	False	False	False	0.0	0.002906263621691343
chr20_62315917_G_A_b38	0.00649896	8.263332667439967	3.4339872044851463	0	0	0	1	0	0	0	1	0	0	0	1	0	1	80.0	0.004	-3.7043295069098	0.0	6.031515298920979	5.95652217874769	True	False	True	False	False	False	0.0	0.002906263621691343
chr20_62315917_G_A_b38	0.00129548	8.263332667439967	3.4339872044851463	0	0	0	1	0	0	0	1	0	0	0	1	0	1	80.0	0.004	-3.7043295069098	0.0	6.031515298920979	5.95652217874769	True	False	True	False	False	False	0.0	0.002906263621691343
chr20_62315917_G_A_b38	0.00129548	8.263332667439967	3.4339872044851463	0	0	0	1	0	0	0	1	0	0	0	1	0	1	80.0	0.004	-3.7043295069098	0.0	6.031515298920979	5.95652217874769	True	False	True	False	False	False	0.0	0.002906263621691343
chr20_62315917_G_A_b38	0.00129548	8.263332667439967	3.4339872044851463	0	0	0	1	0	0	0	1	0	0	0	1	0	1	80.0	0.004	-3.7043295069098	0.0	6.031515298920979	5.95652217874769	True	False	True	False	False	False	0.0	0.002906263621691343
chr20_62315917_G_A_b38	0.00129548	8.263332667439967	3.4339872044851463	0	0	0	1	0	0	0	1	0	0	0	1	0	1	80.0	0.004	-3.7043295069098	0.0	6.031515298920979	5.95652217874769	True	False	True	False	False	False	0.0	0.002906263621691343
chr1_240815586_G_C_b38	0.00511867	6.769641976852503	6.594413459749778	0	0	0	0	0	0	0	0	0	0	0	0	0	0	30.0	0.0	-10.94841736817688	0.0	1.544814204109784	0.0	True	False	True	False	False	False	0.0	0.0029062071902524935
chr1_240815586_G_C_b38	0.00511867	6.769641976852503	6.594413459749778	0	0	0	0	0	0	0	0	0	0	0	0	0	0	30.0	0.0	-10.94841736817688	0.0	1.544814204109784	0.0	True	False	True	False	False	False	0.0	0.0029062071902524935
chr4_75984319_A_G_b38	0.0227327	7.77779262633883	7.733245646529795	0	0	0	0	0	1	0	0	1	0	0	1	0	1	60.0	0.077	6.264100723367212	6.5191715268571695	3.5192082712789627	0.0	True	False	True	False	False	False	0.0	0.002906206677431894
chr4_75984319_A_G_b38	0.0227327	7.77779262633883	7.733245646529795	0	0	0	0	0	1	0	0	1	0	0	1	0	1	60.0	0.077	6.264100723367212	6.5191715268571695	3.5192082712789627	0.0	True	False	True	False	False	False	0.0	0.002906206677431894
chr4_75984319_A_G_b38	0.0227327	7.77779262633883	7.733245646529795	0	0	0	0	0	1	0	0	1	0	0	1	0	1	60.0	0.077	6.264100723367212	6.5191715268571695	3.5192082712789627	0.0	True	False	True	False	False	False	0.0	0.002906206677431894
chr9_135948678_G_A_b38	0.0709276	7.933796874815411	6.453624998892692	0	1	0	0	0	1	0	0	1	1	0	1	0	1	80.0	0.001	-5.70843621207466	0.845088895501724	1.5098788492617317	0.07250507416150476	True	False	True	False	False	False	0.0	0.00290619297065561
chr9_135948678_G_A_b38	0.0709276	7.933796874815411	6.453624998892692	0	1	0	0	0	1	0	0	1	1	0	1	0	1	80.0	0.001	-5.70843621207466	0.845088895501724	1.5098788492617317	0.07250507416150476	True	False	True	False	False	False	0.0	0.00290619297065561
chr9_135948678_G_A_b38	0.0709276	7.933796874815411	6.453624998892692	0	1	0	0	0	1	0	0	1	1	0	1	0	1	80.0	0.001	-5.70843621207466	0.845088895501724	1.5098788492617317	0.07250507416150476	True	False	True	False	False	False	0.0	0.00290619297065561
chr9_135948678_G_A_b38	0.0709276	7.933796874815411	6.453624998892692	0	1	0	0	0	1	0	0	1	1	0	1	0	1	80.0	0.001	-5.70843621207466	0.845088895501724	1.5098788492617317	0.07250507416150476	True	False	True	False	False	False	0.0	0.00290619297065561
chr1_154214442_G_C_b38	0.00262603	7.59337419312129	2.70805020110221	0	0	0	0	1	1	0	0	1	1	0	1	0	1	60.0	0.002	-4.8732973223060885	7.430348728318016	-0.1194567229942222	0.4420317384711297	True	False	True	False	False	False	0.0	0.0029061646727458067
chr7_151239038_C_G_b38	0.00174641	8.244334047856094	4.77912349311153	0	0	0	0	0	0	0	1	0	0	1	1	0	1	60.0	0.0	-5.517307565834191	0.0	3.221126655444337	0.0	False	True	True	False	False	False	0.0	0.002906130618166493
chr7_151239038_C_G_b38	0.00174641	8.244334047856094	4.77912349311153	0	0	0	0	0	0	0	1	0	0	1	1	0	1	60.0	0.0	-5.517307565834191	0.0	3.221126655444337	0.0	False	True	True	False	False	False	0.0	0.002906130618166493
chr7_151239038_C_G_b38	0.00174641	8.244334047856094	4.77912349311153	0	0	0	0	0	0	0	1	0	0	1	1	0	1	60.0	0.0	-5.517307565834191	0.0	3.221126655444337	0.0	False	True	True	False	False	False	0.0	0.002906130618166493
chr7_151239038_C_G_b38	0.00174641	8.244334047856094	4.77912349311153	0	0	0	0	0	0	0	1	0	0	1	1	0	1	60.0	0.0	-5.517307565834191	0.0	3.221126655444337	0.0	False	True	True	False	False	False	0.0	0.002906130618166493
chr7_151239038_C_G_b38	0.00174641	8.244334047856094	4.77912349311153	0	0	0	0	0	0	0	1	0	0	1	1	0	1	60.0	0.0	-5.517307565834191	0.0	3.221126655444337	0.0	False	True	True	False	False	False	0.0	0.002906130618166493
chr3_149494692_C_A_b38	0.00574337	7.658227526161352	3.5263605246161616	1	0	1	1	0	1	0	1	1	1	0	1	0	0	40.0	1.0	-0.0206473493036547	0.0	2.690543547051796	0.3742173917559559	False	True	True	False	False	False	0.0	0.0029061255101332584
chr8_19332980_A_G_b38	0.00399803	7.537962659768208	3.295836866004329	0	0	1	0	0	1	0	0	1	0	0	0	0	1	40.0	1.0	-8.338754264071188	0.0	-0.5044810313467494	6.581096034235571	False	True	True	False	False	False	0.0	0.002906114683845741
chr8_19332980_A_G_b38	0.00117092	7.537962659768208	3.295836866004329	0	0	1	0	0	1	0	0	1	0	0	0	0	1	40.0	1.0	-8.338754264071188	0.0	-0.5044810313467494	6.581096034235571	False	True	True	False	False	False	0.0	0.002906114683845741
chr19_32862155_G_T_b38	0.00646635	7.688913336864796	3.6635616461296463	0	0	1	0	0	0	0	0	0	0	0	0	0	1	60.0	0.328	-13.59116591125831	0.0	-3.227780133046238	0.14041006977814874	False	True	True	False	False	False	0.0	0.0029060881149781414
chr19_32862155_G_T_b38	0.00646635	7.688913336864796	3.6635616461296463	0	0	1	0	0	0	0	0	0	0	0	0	0	1	60.0	0.328	-13.59116591125831	0.0	-3.227780133046238	0.14041006977814874	False	True	True	False	False	False	0.0	0.0029060881149781414
chr16_2242181_T_C_b38	0.00185775	6.950814768442584	5.455321115357702	0	0	0	0	0	0	0	0	0	1	0	0	0	1	40.0	0.059	-11.224702856261976	4.609631121798481	2.157795249734761	0.5520387932750739	True	False	True	False	False	False	0.0	0.002906087648038669
chr16_2242181_T_C_b38	0.00185775	6.950814768442584	5.455321115357702	0	0	0	0	0	0	0	0	0	1	0	0	0	1	40.0	0.059	-11.224702856261976	4.609631121798481	2.157795249734761	0.5520387932750739	True	False	True	False	False	False	0.0	0.002906087648038669
chr12_95171164_A_G_b38	0.00604298	7.365812837209472	7.269616749608169	0	0	1	1	0	0	0	0	0	0	0	0	0	1	50.0	0.0	-1.1154777113559278	0.0	0.1982239153196587	0.0	True	False	True	False	False	False	0.0	0.0029060775070134013
chr14_87979796_T_C_b38	0.00650623	7.409741954080923	6.5638555265321274	0	0	1	1	1	0	0	0	0	0	0	1	0	1	40.0	0.0	5.576842005729961	9.175048866913643	0.5421569824255812	0.016358044471687094	True	False	True	False	False	False	0.0	0.002906068429964854
chr14_87979796_T_C_b38	0.00174493	7.409741954080923	6.5638555265321274	0	0	1	1	1	0	0	0	0	0	0	1	0	1	40.0	0.0	5.576842005729961	9.175048866913643	0.5421569824255812	0.016358044471687094	True	False	True	False	False	False	0.0	0.002906068429964854
chr14_87979796_T_C_b38	0.00174493	7.409741954080923	6.5638555265321274	0	0	1	1	1	0	0	0	0	0	0	1	0	1	40.0	0.0	5.576842005729961	9.175048866913643	0.5421569824255812	0.016358044471687094	True	False	True	False	False	False	0.0	0.002906068429964854
chr14_87979796_T_C_b38	0.00650623	7.409741954080923	6.5638555265321274	0	0	1	1	1	0	0	0	0	0	0	1	0	1	40.0	0.0	5.576842005729961	9.175048866913643	0.5421569824255812	0.016358044471687094	True	False	True	False	False	False	0.0	0.002906068429964854
chr17_31882381_G_C_b38	0.0322656	7.500529485395295	7.395107546562485	0	0	0	0	0	1	0	0	1	0	0	1	0	1	60.0	0.0	-4.630321420263099	7.813939043443717	3.098801366721368	0.0	True	False	True	False	False	False	0.0	0.0029060588662679606
chr17_31882381_G_C_b38	0.018333	7.500529485395295	7.395107546562485	0	0	0	0	0	1	0	0	1	0	0	1	0	1	60.0	0.0	-4.630321420263099	7.813939043443717	3.098801366721368	0.0	True	False	True	False	False	False	0.0	0.0029060588662679606
chr17_31882381_G_C_b38	0.018333	7.500529485395295	7.395107546562485	0	0	0	0	0	1	0	0	1	0	0	1	0	1	60.0	0.0	-4.630321420263099	7.813939043443717	3.098801366721368	0.0	True	False	True	False	False	False	0.0	0.0029060588662679606
chr17_31882381_G_C_b38	0.0322656	7.500529485395295	7.395107546562485	0	0	0	0	0	1	0	0	1	0	0	1	0	1	60.0	0.0	-4.630321420263099	7.813939043443717	3.098801366721368	0.0	True	False	True	False	False	False	0.0	0.0029060588662679606
chr17_31882381_G_C_b38	0.018333	7.500529485395295	7.395107546562485	0	0	0	0	0	1	0	0	1	0	0	1	0	1	60.0	0.0	-4.630321420263099	7.813939043443717	3.098801366721368	0.0	True	False	True	False	False	False	0.0	0.0029060588662679606
chr17_31882381_G_C_b38	0.0322656	7.500529485395295	7.395107546562485	0	0	0	0	0	1	0	0	1	0	0	1	0	1	60.0	0.0	-4.630321420263099	7.813939043443717	3.098801366721368	0.0	True	False	True	False	False	False	0.0	0.0029060588662679606
chr17_31882381_G_C_b38	0.0322656	7.500529485395295	7.395107546562485	0	0	0	0	0	1	0	0	1	0	0	1	0	1	60.0	0.0	-4.630321420263099	7.813939043443717	3.098801366721368	0.0	True	False	True	False	False	False	0.0	0.0029060588662679606
chr17_31882381_G_C_b38	0.018333	7.500529485395295	7.395107546562485	0	0	0	0	0	1	0	0	1	0	0	1	0	1	60.0	0.0	-4.630321420263099	7.813939043443717	3.098801366721368	0.0	True	False	True	False	False	False	0.0	0.0029060588662679606
chr5_100858889_C_T_b38	0.00408148	7.932721027481948	7.821643126239982	0	0	1	1	0	1	0	1	1	0	0	1	1	1	40.0	0.006	-9.03460904962402	0.0	6.231566409013958	0.0	True	False	True	False	False	False	0.0	0.002906034071777456
chr1_156978161_A_T_b38	0.00329398	7.072421900537371	3.7612001156935624	0	0	0	0	0	0	0	0	0	0	0	1	0	1	40.0	0.0	-6.687388204281837	0.0138635608719033	2.179647443661814	0.09934147122465387	True	False	True	False	False	False	0.0	0.0029060276065212796
chr1_156978161_A_T_b38	0.0043026	7.072421900537371	3.7612001156935624	0	0	0	0	0	0	0	0	0	0	0	1	0	1	40.0	0.0	-6.687388204281837	0.0138635608719033	2.179647443661814	0.09934147122465387	True	False	True	False	False	False	0.0	0.0029060276065212796
chr19_40795164_A_G_b38	0.0111918	7.249215057114389	7.2485040723706105	0	0	1	0	0	0	0	0	0	0	0	1	0	1	50.0	0.022	-2.475198174688547	1.1331363346672356	-6.298496159106641	0.2023824398173204	True	False	True	False	False	False		0.002906026930269244
chr15_25685698_C_T_b38	0.0393205	7.664346632098617	7.416979621381154	0	0	1	0	0	1	0	0	1	0	0	1	0	0	60.0	0.0	-6.234896186805604	0.0	7.4128903116411635	0.0	True	False	True	False	False	False	0.0	0.002905992457307065
chr11_78225120_A_G_b38	0.0027555	7.566311014772463	2.6390573296152584	0	1	0	0	0	1	0	0	1	0	0	1	0	1	50.0	0.996	-6.513129986759285	4.516059615534228	1.3546421224868368	0.0	False	True	True	False	False	False	0.0	0.0029059634052394003
chr11_78225120_A_G_b38	0.0027555	7.566311014772463	2.6390573296152584	0	1	0	0	0	1	0	0	1	0	0	1	0	1	50.0	0.996	-6.513129986759285	4.516059615534228	1.3546421224868368	0.0	False	True	True	False	False	False	0.0	0.0029059634052394003
chr2_20293191_T_C_b38	0.00903339	7.078341579557671	7.077498053569231	0	1	0	0	0	1	0	1	1	0	0	0	0	1	20.0	0.007	2.811545206141976	1.4887703028645445	2.016208710435251	0.0	True	False	True	False	False	False	0.0	0.002905943841762592
chr2_20293191_T_C_b38	0.00336904	7.078341579557671	7.077498053569231	0	1	0	0	0	1	0	1	1	0	0	0	0	1	20.0	0.007	2.811545206141976	1.4887703028645445	2.016208710435251	0.0	True	False	True	False	False	False	0.0	0.002905943841762592
chr9_129829932_A_G_b38	0.00388232	8.236950048061455	6.270988431858299	1	0	0	0	0	1	0	0	1	1	0	1	0	1	60.0	0.0	-4.924691687062095	0.0	0.5779535855450462	0.0	False	True	True	False	False	False	0.0	0.00290593982871669
chr9_129829932_A_G_b38	0.00286972	8.236950048061455	6.270988431858299	1	0	0	0	0	1	0	0	1	1	0	1	0	1	60.0	0.0	-4.924691687062095	0.0	0.5779535855450462	0.0	False	True	True	False	False	False	0.0	0.00290593982871669
chr9_129829932_A_G_b38	0.00388232	8.236950048061455	6.270988431858299	1	0	0	0	0	1	0	0	1	1	0	1	0	1	60.0	0.0	-4.924691687062095	0.0	0.5779535855450462	0.0	False	True	True	False	False	False	0.0	0.00290593982871669
chr9_129829932_A_G_b38	0.00286972	8.236950048061455	6.270988431858299	1	0	0	0	0	1	0	0	1	1	0	1	0	1	60.0	0.0	-4.924691687062095	0.0	0.5779535855450462	0.0	False	True	True	False	False	False	0.0	0.00290593982871669
chr6_33086400_T_C_b38	0.00410771	7.215975002651466	4.9344739331306915	0	0	0	0	0	0	0	0	0	0	0	1	0	1	50.0	0.0	-5.062549650134389	0.6659196557958094	2.7509947765547764	0.39967207985725395	True	False	True	False	False	False	0.0	0.0029059240375716817
chr6_33086400_T_C_b38	0.00288192	7.215975002651466	4.9344739331306915	0	0	0	0	0	0	0	0	0	0	0	1	0	1	50.0	0.0	-5.062549650134389	0.6659196557958094	2.7509947765547764	0.39967207985725395	True	False	True	False	False	False	0.0	0.0029059240375716817
chr6_33086400_T_C_b38	0.00410771	7.215975002651466	4.9344739331306915	0	0	0	0	0	0	0	0	0	0	0	1	0	1	50.0	0.0	-5.062549650134389	0.6659196557958094	2.7509947765547764	0.39967207985725395	True	False	True	False	False	False	0.0	0.0029059240375716817
chr6_33086400_T_C_b38	0.00288192	7.215975002651466	4.9344739331306915	0	0	0	0	0	0	0	0	0	0	0	1	0	1	50.0	0.0	-5.062549650134389	0.6659196557958094	2.7509947765547764	0.39967207985725395	True	False	True	False	False	False	0.0	0.0029059240375716817
chr6_33086400_T_C_b38	0.00288192	7.215975002651466	4.9344739331306915	0	0	0	0	0	0	0	0	0	0	0	1	0	1	50.0	0.0	-5.062549650134389	0.6659196557958094	2.7509947765547764	0.39967207985725395	True	False	True	False	False	False	0.0	0.0029059240375716817
chr6_33086400_T_C_b38	0.00410771	7.215975002651466	4.9344739331306915	0	0	0	0	0	0	0	0	0	0	0	1	0	1	50.0	0.0	-5.062549650134389	0.6659196557958094	2.7509947765547764	0.39967207985725395	True	False	True	False	False	False	0.0	0.0029059240375716817
chr6_33086400_T_C_b38	0.00410771	7.215975002651466	4.9344739331306915	0	0	0	0	0	0	0	0	0	0	0	1	0	1	50.0	0.0	-5.062549650134389	0.6659196557958094	2.7509947765547764	0.39967207985725395	True	False	True	False	False	False	0.0	0.0029059240375716817
chr6_33086400_T_C_b38	0.00288192	7.215975002651466	4.9344739331306915	0	0	0	0	0	0	0	0	0	0	0	1	0	1	50.0	0.0	-5.062549650134389	0.6659196557958094	2.7509947765547764	0.39967207985725395	True	False	True	False	False	False	0.0	0.0029059240375716817
chr12_41068802_G_T_b38	0.00150263	7.05444965813294	7.053585727193677	0	0	1	1	0	0	0	0	0	0	0	0	0	0	30.0	0.0	-0.4531565561265285	6.64285004848913	7.6417510208235555	2.6530739845450455	True	False	True	False	False	False	0.0	0.002905923946200006
chr20_59745044_C_T_b38	0.00605138	7.482681828154651	7.482681828154651	0	0	1	0	0	0	0	0	0	0	0	1	0	0	70.0	0.0	-3.5509962805814097	0.0	-4.356093515284471	0.27528799235848567	True	False	True	False	False	False	0.0	0.0029059116889512287
chr1_117075083_A_G_b38	0.0052065	7.462214939768189	5.3706380281276624	1	0	1	0	0	0	0	0	0	0	0	0	0	1	30.0	0.99	-14.752139815153216	2.194543708213139	3.821212684015478	2.5920596396226188	False	True	True	False	False	False	0.0	0.002905898474337877
chr1_117075083_A_G_b38	0.0052065	7.462214939768189	5.3706380281276624	1	0	1	0	0	0	0	0	0	0	0	0	0	1	30.0	0.99	-14.752139815153216	2.194543708213139	3.821212684015478	2.5920596396226188	False	True	True	False	False	False	0.0	0.002905898474337877
chr7_77351499_T_C_b38	0.00244915	7.27655640271871	4.584967478670572	0	0	0	0	1	1	0	1	1	1	0	1	1	1	20.0	0.152	-6.896299182022925	2.340752931605457	1.746543959442285	0.0	True	False	True	False	False	False	0.0	0.002905888801775329
chr7_77351499_T_C_b38	0.00490813	7.27655640271871	4.584967478670572	0	0	0	0	1	1	0	1	1	1	0	1	1	1	20.0	0.152	-6.896299182022925	2.340752931605457	1.746543959442285	0.0	True	False	True	False	False	False	0.0	0.002905888801775329
chr11_86398984_A_G_b38	0.00653823	7.1252830915107115	7.1252830915107115	0	0	1	1	0	0	0	0	0	0	0	0	0	0	40.0	0.002	1.4877682070541076	2.0117970245099293	0.9744977440144282	0.0	True	False	True	False	False	False	0.0	0.0029058870910906452
chr11_86398984_A_G_b38	0.0301735	7.1252830915107115	7.1252830915107115	0	0	1	1	0	0	0	0	0	0	0	0	0	0	40.0	0.002	1.4877682070541076	2.0117970245099293	0.9744977440144282	0.0	True	False	True	False	False	False	0.0	0.0029058870910906452
chr19_19571732_A_G_b38	0.0210412	7.392647520721623	6.759255270663693	0	0	0	0	0	0	0	0	0	1	0	0	0	1	60.0	0.002	-6.7957545947582885	0.0	1.7588563539008106	0.0	True	False	True	False	False	False	0.0	0.0029058796449848694
chr19_19571732_A_G_b38	0.0210412	7.392647520721623	6.759255270663693	0	0	0	0	0	0	0	0	0	1	0	0	0	1	60.0	0.002	-6.7957545947582885	0.0	1.7588563539008106	0.0	True	False	True	False	False	False	0.0	0.0029058796449848694
chr19_19571732_A_G_b38	0.0210412	7.392647520721623	6.759255270663693	0	0	0	0	0	0	0	0	0	1	0	0	0	1	60.0	0.002	-6.7957545947582885	0.0	1.7588563539008106	0.0	True	False	True	False	False	False	0.0	0.0029058796449848694
chr19_19571732_A_G_b38	0.0210412	7.392647520721623	6.759255270663693	0	0	0	0	0	0	0	0	0	1	0	0	0	1	60.0	0.002	-6.7957545947582885	0.0	1.7588563539008106	0.0	True	False	True	False	False	False	0.0	0.0029058796449848694
chr19_19571732_A_G_b38	0.0210412	7.392647520721623	6.759255270663693	0	0	0	0	0	0	0	0	0	1	0	0	0	1	60.0	0.002	-6.7957545947582885	0.0	1.7588563539008106	0.0	True	False	True	False	False	False	0.0	0.0029058796449848694
chr19_19571732_A_G_b38	0.00252856	7.392647520721623	6.759255270663693	0	0	0	0	0	0	0	0	0	1	0	0	0	1	60.0	0.002	-6.7957545947582885	0.0	1.7588563539008106	0.0	True	False	True	False	False	False	0.0	0.0029058796449848694
chr19_19571732_A_G_b38	0.00252856	7.392647520721623	6.759255270663693	0	0	0	0	0	0	0	0	0	1	0	0	0	1	60.0	0.002	-6.7957545947582885	0.0	1.7588563539008106	0.0	True	False	True	False	False	False	0.0	0.0029058796449848694
chr19_19571732_A_G_b38	0.00252856	7.392647520721623	6.759255270663693	0	0	0	0	0	0	0	0	0	1	0	0	0	1	60.0	0.002	-6.7957545947582885	0.0	1.7588563539008106	0.0	True	False	True	False	False	False	0.0	0.0029058796449848694
chr19_19571732_A_G_b38	0.00252856	7.392647520721623	6.759255270663693	0	0	0	0	0	0	0	0	0	1	0	0	0	1	60.0	0.002	-6.7957545947582885	0.0	1.7588563539008106	0.0	True	False	True	False	False	False	0.0	0.0029058796449848694
chr19_19571732_A_G_b38	0.00252856	7.392647520721623	6.759255270663693	0	0	0	0	0	0	0	0	0	1	0	0	0	1	60.0	0.002	-6.7957545947582885	0.0	1.7588563539008106	0.0	True	False	True	False	False	False	0.0	0.0029058796449848694
chr3_16180136_T_C_b38	0.0199579	8.142063283104147	7.854381210652365	0	0	1	0	0	1	0	1	1	1	0	1	0	0	60.0	0.0	-7.218238126712221	0.0	7.7626205918506415	0.8055067223827805	True	False	True	False	False	False	0.0	0.0029058786016580487
chr3_16180136_T_C_b38	0.0199579	8.142063283104147	7.854381210652365	0	0	1	0	0	1	0	1	1	1	0	1	0	0	60.0	0.0	-7.218238126712221	0.0	7.7626205918506415	0.8055067223827805	True	False	True	False	False	False	0.0	0.0029058786016580487
chr3_16180136_T_C_b38	0.0199579	8.142063283104147	7.854381210652365	0	0	1	0	0	1	0	1	1	1	0	1	0	0	60.0	0.0	-7.218238126712221	0.0	7.7626205918506415	0.8055067223827805	True	False	True	False	False	False	0.0	0.0029058786016580487
chr16_23400783_T_A_b38	0.00583778	7.796469243086058	7.884199933676039	0	0	0	1	0	1	0	0	1	1	0	1	0	1	60.0	0.0	1.666580757909094	0.0	6.05519843815523	0.0	True	False	True	False	False	False	0.0	0.0029058735965268832
chr16_23400783_T_A_b38	0.00583778	7.796469243086058	7.884199933676039	0	0	0	1	0	1	0	0	1	1	0	1	0	1	60.0	0.0	1.666580757909094	0.0	6.05519843815523	0.0	True	False	True	False	False	False	0.0	0.0029058735965268832
chr1_183539822_A_G_b38	0.0042993	7.156176637480615	7.057897937411856	0	0	0	1	0	0	0	0	0	0	0	0	0	1	40.0	0.0	-3.441368764303809	1.7188562574426398	6.476716018464032	2.616676093587771	True	False	True	False	False	False	0.0	0.002905861405736811
chr1_183539822_A_G_b38	0.0042993	7.156176637480615	7.057897937411856	0	0	0	1	0	0	0	0	0	0	0	0	0	1	40.0	0.0	-3.441368764303809	1.7188562574426398	6.476716018464032	2.616676093587771	True	False	True	False	False	False	0.0	0.002905861405736811
chr2_30765509_A_G_b38	0.0543844	7.093404625868766	7.093404625868766	0	0	0	0	1	0	0	0	0	0	0	1	0	0	50.0	0.0	3.560371487331684	4.653122478300106	6.339649700800599	0.0	True	False	True	False	False	False	0.0	0.002905853060578026
chr8_63018849_A_G_b38	0.0245036	7.106606137727303	6.779921907472252	0	0	1	0	0	1	0	0	1	0	0	1	0	1	20.0	0.0	-11.183861580126925	0.1972346490640006	1.3203089374540935	0.0	True	False	True	False	False	False	0.0	0.0029058521921567623
chr8_63018849_A_G_b38	0.0245036	7.106606137727303	6.779921907472252	0	0	1	0	0	1	0	0	1	0	0	1	0	1	20.0	0.0	-11.183861580126925	0.1972346490640006	1.3203089374540935	0.0	True	False	True	False	False	False	0.0	0.0029058521921567623
chr8_63018849_A_G_b38	0.0144046	7.106606137727303	6.779921907472252	0	0	1	0	0	1	0	0	1	0	0	1	0	1	20.0	0.0	-11.183861580126925	0.1972346490640006	1.3203089374540935	0.0	True	False	True	False	False	False	0.0	0.0029058521921567623
chr8_63018849_A_G_b38	0.0144046	7.106606137727303	6.779921907472252	0	0	1	0	0	1	0	0	1	0	0	1	0	1	20.0	0.0	-11.183861580126925	0.1972346490640006	1.3203089374540935	0.0	True	False	True	False	False	False	0.0	0.0029058521921567623
chr2_134424434_C_T_b38	0.0065252	7.323830566202317	7.323830566202317	0	0	0	0	0	1	0	0	1	0	0	1	0	1	40.0	0.0	-10.47870719842182	0.0	3.1501986682509084	0.5233010635246123	True	False	True	False	False	False	0.0	0.002905845028452721
chr2_134424434_C_T_b38	0.00491646	7.323830566202317	7.323830566202317	0	0	0	0	0	1	0	0	1	0	0	1	0	1	40.0	0.0	-10.47870719842182	0.0	3.1501986682509084	0.5233010635246123	True	False	True	False	False	False	0.0	0.002905845028452721
chr19_39015934_T_C_b38	0.00558866	7.23561914106675	7.23561914106675	0	0	0	0	0	0	0	0	0	0	0	0	0	0	60.0	0.013	-2.6467050545612096	1.0434168023396184	6.921265544086342	0.0	True	False	True	False	False	False	0.0	0.002905835442301321
chr19_39015934_T_C_b38	0.0116771	7.23561914106675	7.23561914106675	0	0	0	0	0	0	0	0	0	0	0	0	0	0	60.0	0.013	-2.6467050545612096	1.0434168023396184	6.921265544086342	0.0	True	False	True	False	False	False	0.0	0.002905835442301321
chr19_39015934_T_C_b38	0.0116771	7.23561914106675	7.23561914106675	0	0	0	0	0	0	0	0	0	0	0	0	0	0	60.0	0.013	-2.6467050545612096	1.0434168023396184	6.921265544086342	0.0	True	False	True	False	False	False	0.0	0.002905835442301321
chr19_39015934_T_C_b38	0.00558866	7.23561914106675	7.23561914106675	0	0	0	0	0	0	0	0	0	0	0	0	0	0	60.0	0.013	-2.6467050545612096	1.0434168023396184	6.921265544086342	0.0	True	False	True	False	False	False	0.0	0.002905835442301321
chr12_48834867_G_T_b38	0.0198781	7.372118028337787	4.68213122712422	0	0	0	0	0	0	0	0	0	0	0	1	0	1	60.0	0.006	-1.579289215707852	0.0	3.788420428934913	0.7910030955481062	True	False	True	False	False	False	0.0	0.002905829911464243
chr12_48834867_G_T_b38	0.0198781	7.372118028337787	4.68213122712422	0	0	0	0	0	0	0	0	0	0	0	1	0	1	60.0	0.006	-1.579289215707852	0.0	3.788420428934913	0.7910030955481062	True	False	True	False	False	False	0.0	0.002905829911464243
chr12_48834867_G_T_b38	0.0198781	7.372118028337787	4.68213122712422	0	0	0	0	0	0	0	0	0	0	0	1	0	1	60.0	0.006	-1.579289215707852	0.0	3.788420428934913	0.7910030955481062	True	False	True	False	False	False	0.0	0.002905829911464243
chr12_48834867_G_T_b38	0.0198781	7.372118028337787	4.68213122712422	0	0	0	0	0	0	0	0	0	0	0	1	0	1	60.0	0.006	-1.579289215707852	0.0	3.788420428934913	0.7910030955481062	True	False	True	False	False	False	0.0	0.002905829911464243
chr12_48834867_G_T_b38	0.0198781	7.372118028337787	4.68213122712422	0	0	0	0	0	0	0	0	0	0	0	1	0	1	60.0	0.006	-1.579289215707852	0.0	3.788420428934913	0.7910030955481062	True	False	True	False	False	False	0.0	0.002905829911464243
chr12_48834867_G_T_b38	0.0198781	7.372118028337787	4.68213122712422	0	0	0	0	0	0	0	0	0	0	0	1	0	1	60.0	0.006	-1.579289215707852	0.0	3.788420428934913	0.7910030955481062	True	False	True	False	False	False	0.0	0.002905829911464243
chr12_48834867_G_T_b38	0.0198781	7.372118028337787	4.68213122712422	0	0	0	0	0	0	0	0	0	0	0	1	0	1	60.0	0.006	-1.579289215707852	0.0	3.788420428934913	0.7910030955481062	True	False	True	False	False	False	0.0	0.002905829911464243
chr5_109829274_T_C_b38	0.00150221	7.442492722794441	8.601166625192416	0	0	0	1	0	0	0	0	0	0	0	1	0	1	40.0	0.015	9.183531570597427	7.885788905917494	-1.5132903189385374	0.0	True	False	True	False	False	False		0.002905826115599323
chr17_47152945_T_C_b38	0.00983773	6.917705609835305	6.917705609835305	0	0	1	0	0	0	0	0	0	0	0	1	0	1	10.0	0.546	-9.136086056605134	0.0	-1.38867948713051	0.3273852759356686	True	False	True	False	False	False	0.0	0.002905805889745278
chr19_38706670_C_T_b38	0.00459436	8.208764045819667	6.29156913955832	0	0	0	0	0	1	0	1	1	1	0	1	0	1	70.0	0.0	-2.657253045612064	0.0	3.073089594503685	0.5556462288861401	True	False	True	False	False	False	0.0	0.002905804391087454
chr19_38706670_C_T_b38	0.00459436	8.208764045819667	6.29156913955832	0	0	0	0	0	1	0	1	1	1	0	1	0	1	70.0	0.0	-2.657253045612064	0.0	3.073089594503685	0.5556462288861401	True	False	True	False	False	False	0.0	0.002905804391087454
chr19_38706670_C_T_b38	0.00459436	8.208764045819667	6.29156913955832	0	0	0	0	0	1	0	1	1	1	0	1	0	1	70.0	0.0	-2.657253045612064	0.0	3.073089594503685	0.5556462288861401	True	False	True	False	False	False	0.0	0.002905804391087454
chr19_38706670_C_T_b38	0.00459436	8.208764045819667	6.29156913955832	0	0	0	0	0	1	0	1	1	1	0	1	0	1	70.0	0.0	-2.657253045612064	0.0	3.073089594503685	0.5556462288861401	True	False	True	False	False	False	0.0	0.002905804391087454
chr19_38706670_C_T_b38	0.00459436	8.208764045819667	6.29156913955832	0	0	0	0	0	1	0	1	1	1	0	1	0	1	70.0	0.0	-2.657253045612064	0.0	3.073089594503685	0.5556462288861401	True	False	True	False	False	False	0.0	0.002905804391087454
chr7_250423_A_G_b38	0.0269976	7.444248649496705	7.597897950521784	0	0	1	0	0	0	0	0	0	0	0	1	0	0	60.0	0.0	-7.273099866829221	0.0	4.549034818076869	4.577923754915176	True	False	True	False	False	False	0.0	0.002905721396154723
chr6_53524876_C_T_b38	0.00990533	7.808729306744399	6.855408798609928	0	0	0	1	1	1	0	1	1	1	0	1	0	1	40.0	0.002	-0.705086055467294	0.758713794945373	7.352377466423796	6.483244144210644	True	False	True	False	False	False	0.0	0.0029057008544573636
chr6_53524876_C_T_b38	0.00990533	7.808729306744399	6.855408798609928	0	0	0	1	1	1	0	1	1	1	0	1	0	1	40.0	0.002	-0.705086055467294	0.758713794945373	7.352377466423796	6.483244144210644	True	False	True	False	False	False	0.0	0.0029057008544573636
chr9_136408074_G_T_b38	0.0109375	7.9919305198524775	4.6913478822291435	0	0	1	0	1	1	0	1	1	1	0	1	0	1	60.0	0.001	2.2366356992353	0.0	-1.451427974594779	0.9803972092484372	True	False	True	False	False	False	0.0	0.0029056736614401397
chr9_136408074_G_T_b38	0.0109375	7.9919305198524775	4.6913478822291435	0	0	1	0	1	1	0	1	1	1	0	1	0	1	60.0	0.001	2.2366356992353	0.0	-1.451427974594779	0.9803972092484372	True	False	True	False	False	False	0.0	0.0029056736614401397
chr3_58161522_C_T_b38	0.00397932	7.585281078639126	7.397561535524052	0	0	0	1	0	1	0	1	1	0	0	1	1	1	50.0	0.0	-13.238479473740522	5.023137425920009	4.744156886436393	0.10088206156126489	True	False	True	False	False	False	0.0	0.0029056522078243427
chr3_58161522_C_T_b38	0.00300837	7.585281078639126	7.397561535524052	0	0	0	1	0	1	0	1	1	0	0	1	1	1	50.0	0.0	-13.238479473740522	5.023137425920009	4.744156886436393	0.10088206156126489	True	False	True	False	False	False	0.0	0.0029056522078243427
chr3_58161522_C_T_b38	0.00397932	7.585281078639126	7.397561535524052	0	0	0	1	0	1	0	1	1	0	0	1	1	1	50.0	0.0	-13.238479473740522	5.023137425920009	4.744156886436393	0.10088206156126489	True	False	True	False	False	False	0.0	0.0029056522078243427
chr3_58161522_C_T_b38	0.00397932	7.585281078639126	7.397561535524052	0	0	0	1	0	1	0	1	1	0	0	1	1	1	50.0	0.0	-13.238479473740522	5.023137425920009	4.744156886436393	0.10088206156126489	True	False	True	False	False	False	0.0	0.0029056522078243427
chr3_58161522_C_T_b38	0.00300837	7.585281078639126	7.397561535524052	0	0	0	1	0	1	0	1	1	0	0	1	1	1	50.0	0.0	-13.238479473740522	5.023137425920009	4.744156886436393	0.10088206156126489	True	False	True	False	False	False	0.0	0.0029056522078243427
chr3_58161522_C_T_b38	0.00300837	7.585281078639126	7.397561535524052	0	0	0	1	0	1	0	1	1	0	0	1	1	1	50.0	0.0	-13.238479473740522	5.023137425920009	4.744156886436393	0.10088206156126489	True	False	True	False	False	False	0.0	0.0029056522078243427
chr15_78785536_G_A_b38	0.102797	7.45182223652793	7.899153483343097	0	0	0	0	0	0	0	0	0	0	0	1	0	1	60.0	0.019	-8.649674733964181	0.0	7.047250911468112	0.0	True	False	True	False	False	False	0.0	0.0029056403776610428
chr15_78785536_G_A_b38	0.102797	7.45182223652793	7.899153483343097	0	0	0	0	0	0	0	0	0	0	0	1	0	1	60.0	0.019	-8.649674733964181	0.0	7.047250911468112	0.0	True	False	True	False	False	False	0.0	0.0029056403776610428
chr11_134278968_G_T_b38	0.258768	7.1459844677143876	6.963189985870238	0	0	1	1	0	0	0	0	0	0	0	0	0	0	40.0	0.022	-3.4346587121870518	2.531073964493527	3.759710992946751	0.0	True	False	True	False	False	False	0.0	0.0029056382013714147
chr2_15533124_C_T_b38	0.00148651	7.325148957955575	7.257707677160043	0	0	0	1	0	0	0	0	0	0	0	0	0	1	50.0	0.0	4.34143713160302	2.648789635994228	5.1959318826176855	0.3508484984256057	True	False	True	False	False	False	0.0	0.0029056095099720906
chr2_15533124_C_T_b38	0.00166176	7.325148957955575	7.257707677160043	0	0	0	1	0	0	0	0	0	0	0	0	0	1	50.0	0.0	4.34143713160302	2.648789635994228	5.1959318826176855	0.3508484984256057	True	False	True	False	False	False	0.0	0.0029056095099720906
chr3_27289481_A_G_b38	0.0042583	7.036148493750536	7.035268599281097	0	0	0	1	0	0	0	0	0	0	0	1	0	0	40.0	0.0	2.865492389244616	0.0	1.0003423466227517	0.0	True	False	True	False	False	False	0.0	0.002905603059169021
chr4_107617059_A_G_b38	0.00163218	7.890956716138919	7.890956716138919	0	0	0	0	1	1	0	0	1	0	0	1	0	1	60.0	0.0	6.980809014870264	14.390867978046302	-3.669588547005908	1.666939766611435	True	False	True	False	False	False	0.0	0.002905568190182369
chr4_107617059_A_G_b38	0.00163218	7.890956716138919	7.890956716138919	0	0	0	0	1	1	0	0	1	0	0	1	0	1	60.0	0.0	6.980809014870264	14.390867978046302	-3.669588547005908	1.666939766611435	True	False	True	False	False	False	0.0	0.002905568190182369
chr4_107617059_A_G_b38	0.00163218	7.890956716138919	7.890956716138919	0	0	0	0	1	1	0	0	1	0	0	1	0	1	60.0	0.0	6.980809014870264	14.390867978046302	-3.669588547005908	1.666939766611435	True	False	True	False	False	False	0.0	0.002905568190182369
chr18_46580698_A_G_b38	0.00650905	6.818924065275521	6.818924065275521	0	0	1	0	0	0	0	0	0	0	0	0	0	0	20.0	0.001	-20.686016480772143	0.0	3.728103825402904	0.43351419472659813	True	False	True	False	False	False	0.0	0.0029055567303784865
chr16_15399189_G_A_b38	0.117257	7.419979923661835	5.488937726156687	0	1	0	0	1	1	1	1	1	1	0	1	0	0	40.0	0.0	3.3840501609055043	8.179052863830535	-1.8093051609417543	0.08566126164586763	True	False	True	False	False	False	0.0	0.002905553237215816
chr15_78000480_C_T_b38	0.00243418	8.010027528481734	7.003065458786462	0	0	0	0	0	1	0	1	1	1	0	1	0	1	60.0	0.0	9.183924387932937	0.3744263622596193	5.561813238660655	0.0	True	False	True	False	False	False	0.0	0.002905530152660233
chr9_96255999_C_G_b38	0.721454	6.963189985870238	5.37989735354046	0	0	1	0	1	0	0	0	0	0	0	1	0	0	40.0	0.0	6.766637119574329	0.9150204741489728	6.438556907143749	0.0	True	False	True	False	False	False	0.0	0.00290552946104895
chr10_67997203_G_C_b38	0.00319193	6.97166860472579	6.97166860472579	0	0	0	0	0	0	0	0	0	0	0	0	0	1	40.0	0.007	3.560371487331684	0.8175215320626199	3.7227503326275126	0.0	True	False	True	False	False	False	0.0	0.0029054810842068938
chr10_67997203_G_C_b38	0.00353988	6.97166860472579	6.97166860472579	0	0	0	0	0	0	0	0	0	0	0	0	0	1	40.0	0.007	3.560371487331684	0.8175215320626199	3.7227503326275126	0.0	True	False	True	False	False	False	0.0	0.0029054810842068938
chr10_67997203_G_C_b38	0.00400498	6.97166860472579	6.97166860472579	0	0	0	0	0	0	0	0	0	0	0	0	0	1	40.0	0.007	3.560371487331684	0.8175215320626199	3.7227503326275126	0.0	True	False	True	False	False	False	0.0	0.0029054810842068938
chr10_67997203_G_C_b38	0.00400498	6.97166860472579	6.97166860472579	0	0	0	0	0	0	0	0	0	0	0	0	0	1	40.0	0.007	3.560371487331684	0.8175215320626199	3.7227503326275126	0.0	True	False	True	False	False	False	0.0	0.0029054810842068938
chr10_67997203_G_C_b38	0.00319193	6.97166860472579	6.97166860472579	0	0	0	0	0	0	0	0	0	0	0	0	0	1	40.0	0.007	3.560371487331684	0.8175215320626199	3.7227503326275126	0.0	True	False	True	False	False	False	0.0	0.0029054810842068938
chr10_67997203_G_C_b38	0.00353988	6.97166860472579	6.97166860472579	0	0	0	0	0	0	0	0	0	0	0	0	0	1	40.0	0.007	3.560371487331684	0.8175215320626199	3.7227503326275126	0.0	True	False	True	False	False	False	0.0	0.0029054810842068938
chr5_55674044_G_A_b38	0.0200124	7.2078598714324755	6.391917113392602	0	0	0	0	0	1	0	0	1	0	0	0	0	1	40.0	0.059	2.170558458901017	0.0	3.939875654903268	2.3151239523648	True	False	True	False	False	False	0.0	0.0029054703391555884
chr5_55674044_G_A_b38	0.0200124	7.2078598714324755	6.391917113392602	0	0	0	0	0	1	0	0	1	0	0	0	0	1	40.0	0.059	2.170558458901017	0.0	3.939875654903268	2.3151239523648	True	False	True	False	False	False	0.0	0.0029054703391555884
chr5_55674044_G_A_b38	0.0200124	7.2078598714324755	6.391917113392602	0	0	0	0	0	1	0	0	1	0	0	0	0	1	40.0	0.059	2.170558458901017	0.0	3.939875654903268	2.3151239523648	True	False	True	False	False	False	0.0	0.0029054703391555884
chr13_26257037_A_G_b38	0.00594015	7.727094484779841	7.727094484779841	0	0	0	1	0	1	0	1	1	1	0	1	0	1	20.0	0.506	5.375725395270723	0.0	5.5948005301373485	0.1999242656427711	True	False	True	False	False	False	0.0	0.002905464673888133
chr13_26257037_A_G_b38	0.00652956	7.727094484779841	7.727094484779841	0	0	0	1	0	1	0	1	1	1	0	1	0	1	20.0	0.506	5.375725395270723	0.0	5.5948005301373485	0.1999242656427711	True	False	True	False	False	False	0.0	0.002905464673888133
chr12_923441_C_T_b38	0.0213289	7.642524134232902	7.605392364814935	0	0	0	1	0	0	0	0	0	0	0	1	0	1	70.0	0.058	3.6056866822396	0.0	2.7515704575762143	0.0	True	False	True	False	False	False	0.0	0.0029054509936195993
chr12_923441_C_T_b38	0.0213289	7.642524134232902	7.605392364814935	0	0	0	1	0	0	0	0	0	0	0	1	0	1	70.0	0.058	3.6056866822396	0.0	2.7515704575762143	0.0	True	False	True	False	False	False	0.0	0.0029054509936195993
chr12_923441_C_T_b38	0.0213289	7.642524134232902	7.605392364814935	0	0	0	1	0	0	0	0	0	0	0	1	0	1	70.0	0.058	3.6056866822396	0.0	2.7515704575762143	0.0	True	False	True	False	False	False	0.0	0.0029054509936195993
chr12_923441_C_T_b38	0.0240871	7.642524134232902	7.605392364814935	0	0	0	1	0	0	0	0	0	0	0	1	0	1	70.0	0.058	3.6056866822396	0.0	2.7515704575762143	0.0	True	False	True	False	False	False	0.0	0.0029054509936195993
chr12_923441_C_T_b38	0.0240871	7.642524134232902	7.605392364814935	0	0	0	1	0	0	0	0	0	0	0	1	0	1	70.0	0.058	3.6056866822396	0.0	2.7515704575762143	0.0	True	False	True	False	False	False	0.0	0.0029054509936195993
chr12_923441_C_T_b38	0.0240871	7.642524134232902	7.605392364814935	0	0	0	1	0	0	0	0	0	0	0	1	0	1	70.0	0.058	3.6056866822396	0.0	2.7515704575762143	0.0	True	False	True	False	False	False	0.0	0.0029054509936195993
chr12_923441_C_T_b38	0.0240871	7.642524134232902	7.605392364814935	0	0	0	1	0	0	0	0	0	0	0	1	0	1	70.0	0.058	3.6056866822396	0.0	2.7515704575762143	0.0	True	False	True	False	False	False	0.0	0.0029054509936195993
chr12_923441_C_T_b38	0.0213289	7.642524134232902	7.605392364814935	0	0	0	1	0	0	0	0	0	0	0	1	0	1	70.0	0.058	3.6056866822396	0.0	2.7515704575762143	0.0	True	False	True	False	False	False	0.0	0.0029054509936195993
chr7_128406202_G_C_b38	0.00143768	7.822845290279774	5.541263545158426	0	0	0	0	1	1	1	1	1	1	0	1	1	0	70.0	0.0	-2.5729844659320817	2.203905097643817	9.543651471416773	2.1970909220825945	True	False	True	False	False	False	0.0	0.00290543798512985
chr7_128406202_G_C_b38	0.00143768	7.822845290279774	5.541263545158426	0	0	0	0	1	1	1	1	1	1	0	1	1	0	70.0	0.0	-2.5729844659320817	2.203905097643817	9.543651471416773	2.1970909220825945	True	False	True	False	False	False	0.0	0.00290543798512985
chr14_67561408_G_A_b38	0.00329483	7.492760300922379	6.302618975744905	0	0	0	1	0	1	0	0	1	0	0	0	0	1	50.0	0.0	-1.1476629529309983	4.704439063506498	2.238843589428328	0.0	True	False	True	False	False	False	0.0	0.0029054130357013506
chr14_67561408_G_A_b38	0.00329483	7.492760300922379	6.302618975744905	0	0	0	1	0	1	0	0	1	0	0	0	0	1	50.0	0.0	-1.1476629529309983	4.704439063506498	2.238843589428328	0.0	True	False	True	False	False	False	0.0	0.0029054130357013506
chr2_218268073_A_G_b38	0.00361635	7.396948602621014	6.133398042996649	0	0	1	0	0	0	0	0	0	1	0	1	0	1	50.0	0.008	-16.14898363683978	0.596876605974412	-5.262243196841133	1.4249273221008707	True	False	True	False	False	False	0.0	0.002905384847619169
chr2_218268073_A_G_b38	0.00770892	7.396948602621014	6.133398042996649	0	0	1	0	0	0	0	0	0	1	0	1	0	1	50.0	0.008	-16.14898363683978	0.596876605974412	-5.262243196841133	1.4249273221008707	True	False	True	False	False	False	0.0	0.002905384847619169
chr2_218268073_A_G_b38	0.00770892	7.396948602621014	6.133398042996649	0	0	1	0	0	0	0	0	0	1	0	1	0	1	50.0	0.008	-16.14898363683978	0.596876605974412	-5.262243196841133	1.4249273221008707	True	False	True	False	False	False	0.0	0.002905384847619169
chr2_218268073_A_G_b38	0.00770892	7.396948602621014	6.133398042996649	0	0	1	0	0	0	0	0	0	1	0	1	0	1	50.0	0.008	-16.14898363683978	0.596876605974412	-5.262243196841133	1.4249273221008707	True	False	True	False	False	False	0.0	0.002905384847619169
chr2_218268073_A_G_b38	0.00361635	7.396948602621014	6.133398042996649	0	0	1	0	0	0	0	0	0	1	0	1	0	1	50.0	0.008	-16.14898363683978	0.596876605974412	-5.262243196841133	1.4249273221008707	True	False	True	False	False	False	0.0	0.002905384847619169
chr2_218268073_A_G_b38	0.00361635	7.396948602621014	6.133398042996649	0	0	1	0	0	0	0	0	0	1	0	1	0	1	50.0	0.008	-16.14898363683978	0.596876605974412	-5.262243196841133	1.4249273221008707	True	False	True	False	False	False	0.0	0.002905384847619169
chr2_218268073_A_G_b38	0.00770892	7.396948602621014	6.133398042996649	0	0	1	0	0	0	0	0	0	1	0	1	0	1	50.0	0.008	-16.14898363683978	0.596876605974412	-5.262243196841133	1.4249273221008707	True	False	True	False	False	False	0.0	0.002905384847619169
chr2_218268073_A_G_b38	0.00361635	7.396948602621014	6.133398042996649	0	0	1	0	0	0	0	0	0	1	0	1	0	1	50.0	0.008	-16.14898363683978	0.596876605974412	-5.262243196841133	1.4249273221008707	True	False	True	False	False	False	0.0	0.002905384847619169
chr15_64077799_G_A_b38	0.00603222	7.724446645633537	7.724446645633537	0	0	0	0	0	0	0	0	0	0	0	1	0	1	80.0	0.0	-10.377136796771277	0.0	2.0151236248059803	0.0	True	False	True	False	False	False	0.0	0.0029053837570648154
chr15_64077799_G_A_b38	0.00603222	7.724446645633537	7.724446645633537	0	0	0	0	0	0	0	0	0	0	0	1	0	1	80.0	0.0	-10.377136796771277	0.0	2.0151236248059803	0.0	True	False	True	False	False	False	0.0	0.0029053837570648154
chr15_64077799_G_A_b38	0.00603222	7.724446645633537	7.724446645633537	0	0	0	0	0	0	0	0	0	0	0	1	0	1	80.0	0.0	-10.377136796771277	0.0	2.0151236248059803	0.0	True	False	True	False	False	False	0.0	0.0029053837570648154
chr15_64077799_G_A_b38	0.00374627	7.724446645633537	7.724446645633537	0	0	0	0	0	0	0	0	0	0	0	1	0	1	80.0	0.0	-10.377136796771277	0.0	2.0151236248059803	0.0	True	False	True	False	False	False	0.0	0.0029053837570648154
chr15_64077799_G_A_b38	0.00374627	7.724446645633537	7.724446645633537	0	0	0	0	0	0	0	0	0	0	0	1	0	1	80.0	0.0	-10.377136796771277	0.0	2.0151236248059803	0.0	True	False	True	False	False	False	0.0	0.0029053837570648154
chr15_64077799_G_A_b38	0.00374627	7.724446645633537	7.724446645633537	0	0	0	0	0	0	0	0	0	0	0	1	0	1	80.0	0.0	-10.377136796771277	0.0	2.0151236248059803	0.0	True	False	True	False	False	False	0.0	0.0029053837570648154
chr10_13690641_G_C_b38	0.00320891	8.131236549696116	7.331714969726466	0	0	1	0	1	1	0	1	1	1	0	1	0	1	60.0	0.0	-13.025299593991734	0.0	3.221539164152248	0.0	True	False	True	False	False	False	0.0	0.0029053690187684183
chr18_2799783_A_G_b38	0.00296293	6.86484777797086	6.606650186198215	0	0	0	0	0	0	0	0	0	0	0	0	0	1	30.0	0.0	-0.0138109573584908	1.5328047200476569	7.679061798703429	0.0	True	False	True	False	False	False	0.0	0.002905367825338491
chr18_2799783_A_G_b38	0.00296293	6.86484777797086	6.606650186198215	0	0	0	0	0	0	0	0	0	0	0	0	0	1	30.0	0.0	-0.0138109573584908	1.5328047200476569	7.679061798703429	0.0	True	False	True	False	False	False	0.0	0.002905367825338491
chr6_53915043_T_G_b38	0.0610848	6.980075940561763	6.980075940561763	0	0	0	1	1	0	0	0	0	0	0	1	0	1	30.0	0.0	-9.1705080539201	0.6619132728128463	5.562189619490098	2.4228010947888095	True	False	True	False	False	False	0.0	0.0029053545047554104
chr6_53915043_T_G_b38	0.124273	6.980075940561763	6.980075940561763	0	0	0	1	1	0	0	0	0	0	0	1	0	1	30.0	0.0	-9.1705080539201	0.6619132728128463	5.562189619490098	2.4228010947888095	True	False	True	False	False	False	0.0	0.0029053545047554104
chr12_48778536_C_T_b38	0.0200355	7.9599745280805365	4.727387818712341	0	0	0	0	0	1	0	0	1	0	0	1	0	1	80.0	0.0	-9.973337958462691	0.5431405118941761	6.610558303033344	0.0	True	False	True	False	False	False	0.0	0.0029053322688049367
chr12_48778536_C_T_b38	0.0200355	7.9599745280805365	4.727387818712341	0	0	0	0	0	1	0	0	1	0	0	1	0	1	80.0	0.0	-9.973337958462691	0.5431405118941761	6.610558303033344	0.0	True	False	True	False	False	False	0.0	0.0029053322688049367
chr12_48778536_C_T_b38	0.0200355	7.9599745280805365	4.727387818712341	0	0	0	0	0	1	0	0	1	0	0	1	0	1	80.0	0.0	-9.973337958462691	0.5431405118941761	6.610558303033344	0.0	True	False	True	False	False	False	0.0	0.0029053322688049367
chr12_48778536_C_T_b38	0.0200355	7.9599745280805365	4.727387818712341	0	0	0	0	0	1	0	0	1	0	0	1	0	1	80.0	0.0	-9.973337958462691	0.5431405118941761	6.610558303033344	0.0	True	False	True	False	False	False	0.0	0.0029053322688049367
chr12_48778536_C_T_b38	0.0200355	7.9599745280805365	4.727387818712341	0	0	0	0	0	1	0	0	1	0	0	1	0	1	80.0	0.0	-9.973337958462691	0.5431405118941761	6.610558303033344	0.0	True	False	True	False	False	False	0.0	0.0029053322688049367
chr12_48778536_C_T_b38	0.0200355	7.9599745280805365	4.727387818712341	0	0	0	0	0	1	0	0	1	0	0	1	0	1	80.0	0.0	-9.973337958462691	0.5431405118941761	6.610558303033344	0.0	True	False	True	False	False	False	0.0	0.0029053322688049367
chr12_48778536_C_T_b38	0.0200355	7.9599745280805365	4.727387818712341	0	0	0	0	0	1	0	0	1	0	0	1	0	1	80.0	0.0	-9.973337958462691	0.5431405118941761	6.610558303033344	0.0	True	False	True	False	False	False	0.0	0.0029053322688049367
chr12_48778536_C_T_b38	0.0200355	7.9599745280805365	4.727387818712341	0	0	0	0	0	1	0	0	1	0	0	1	0	1	80.0	0.0	-9.973337958462691	0.5431405118941761	6.610558303033344	0.0	True	False	True	False	False	False	0.0	0.0029053322688049367
chr5_168499747_A_T_b38	0.0156269	6.739336627357174	6.738152494595957	0	0	0	0	0	0	0	0	0	0	0	1	0	1	20.0	0.0	-3.698124404019459	0.0	1.9190568363419305	0.8574793296366752	True	False	True	False	False	False	0.0	0.0029053066012598608
chr5_168499747_A_T_b38	0.0264975	6.739336627357174	6.738152494595957	0	0	0	0	0	0	0	0	0	0	0	1	0	1	20.0	0.0	-3.698124404019459	0.0	1.9190568363419305	0.8574793296366752	True	False	True	False	False	False	0.0	0.0029053066012598608
chr5_168499747_A_T_b38	0.0264975	6.739336627357174	6.738152494595957	0	0	0	0	0	0	0	0	0	0	0	1	0	1	20.0	0.0	-3.698124404019459	0.0	1.9190568363419305	0.8574793296366752	True	False	True	False	False	False	0.0	0.0029053066012598608
chr5_168499747_A_T_b38	0.00217157	6.739336627357174	6.738152494595957	0	0	0	0	0	0	0	0	0	0	0	1	0	1	20.0	0.0	-3.698124404019459	0.0	1.9190568363419305	0.8574793296366752	True	False	True	False	False	False	0.0	0.0029053066012598608
chr5_168499747_A_T_b38	0.0156269	6.739336627357174	6.738152494595957	0	0	0	0	0	0	0	0	0	0	0	1	0	1	20.0	0.0	-3.698124404019459	0.0	1.9190568363419305	0.8574793296366752	True	False	True	False	False	False	0.0	0.0029053066012598608
chr5_168499747_A_T_b38	0.00217157	6.739336627357174	6.738152494595957	0	0	0	0	0	0	0	0	0	0	0	1	0	1	20.0	0.0	-3.698124404019459	0.0	1.9190568363419305	0.8574793296366752	True	False	True	False	False	False	0.0	0.0029053066012598608
chr21_25708413_A_T_b38	0.0294825	6.9440872082295275	6.928537818164665	0	0	0	0	0	0	0	1	0	0	0	1	0	0	20.0	0.01	-11.04357354281308	0.0	3.971924900889448	0.0	True	False	True	False	False	False	0.0	0.002905305464207333
chr21_25708413_A_T_b38	0.0294825	6.9440872082295275	6.928537818164665	0	0	0	0	0	0	0	1	0	0	0	1	0	0	20.0	0.01	-11.04357354281308	0.0	3.971924900889448	0.0	True	False	True	False	False	False	0.0	0.002905305464207333
chr21_25708413_A_T_b38	0.00603505	6.9440872082295275	6.928537818164665	0	0	0	0	0	0	0	1	0	0	0	1	0	0	20.0	0.01	-11.04357354281308	0.0	3.971924900889448	0.0	True	False	True	False	False	False	0.0	0.002905305464207333
chr21_25708413_A_T_b38	0.00603505	6.9440872082295275	6.928537818164665	0	0	0	0	0	0	0	1	0	0	0	1	0	0	20.0	0.01	-11.04357354281308	0.0	3.971924900889448	0.0	True	False	True	False	False	False	0.0	0.002905305464207333
chr21_25708413_A_T_b38	0.00603505	6.9440872082295275	6.928537818164665	0	0	0	0	0	0	0	1	0	0	0	1	0	0	20.0	0.01	-11.04357354281308	0.0	3.971924900889448	0.0	True	False	True	False	False	False	0.0	0.002905305464207333
chr21_25708413_A_T_b38	0.0294825	6.9440872082295275	6.928537818164665	0	0	0	0	0	0	0	1	0	0	0	1	0	0	20.0	0.01	-11.04357354281308	0.0	3.971924900889448	0.0	True	False	True	False	False	False	0.0	0.002905305464207333
chr21_25708413_A_T_b38	0.0294825	6.9440872082295275	6.928537818164665	0	0	0	0	0	0	0	1	0	0	0	1	0	0	20.0	0.01	-11.04357354281308	0.0	3.971924900889448	0.0	True	False	True	False	False	False	0.0	0.002905305464207333
chr21_25708413_A_T_b38	0.00603505	6.9440872082295275	6.928537818164665	0	0	0	0	0	0	0	1	0	0	0	1	0	0	20.0	0.01	-11.04357354281308	0.0	3.971924900889448	0.0	True	False	True	False	False	False	0.0	0.002905305464207333
chr21_25708413_A_T_b38	0.0294825	6.9440872082295275	6.928537818164665	0	0	0	0	0	0	0	1	0	0	0	1	0	0	20.0	0.01	-11.04357354281308	0.0	3.971924900889448	0.0	True	False	True	False	False	False	0.0	0.002905305464207333
chr21_25708413_A_T_b38	0.00603505	6.9440872082295275	6.928537818164665	0	0	0	0	0	0	0	1	0	0	0	1	0	0	20.0	0.01	-11.04357354281308	0.0	3.971924900889448	0.0	True	False	True	False	False	False	0.0	0.002905305464207333
chr20_34100488_A_C_b38	0.00929679	7.526178913346146	8.94585385712759	0	0	0	0	0	1	0	1	1	0	0	1	0	1	40.0	0.001	-1.7516241529533083	0.0	5.477328023906914	1.3190403489256681	True	False	True	False	False	False	0.0	0.002905299222118458
chr20_34100488_A_C_b38	0.00318211	7.526178913346146	8.94585385712759	0	0	0	0	0	1	0	1	1	0	0	1	0	1	40.0	0.001	-1.7516241529533083	0.0	5.477328023906914	1.3190403489256681	True	False	True	False	False	False	0.0	0.002905299222118458
chr20_34100488_A_C_b38	0.0325871	7.526178913346146	8.94585385712759	0	0	0	0	0	1	0	1	1	0	0	1	0	1	40.0	0.001	-1.7516241529533083	0.0	5.477328023906914	1.3190403489256681	True	False	True	False	False	False	0.0	0.002905299222118458
chr20_34100488_A_C_b38	0.0553497	7.526178913346146	8.94585385712759	0	0	0	0	0	1	0	1	1	0	0	1	0	1	40.0	0.001	-1.7516241529533083	0.0	5.477328023906914	1.3190403489256681	True	False	True	False	False	False	0.0	0.002905299222118458
chr20_34100488_A_C_b38	0.00929679	7.526178913346146	8.94585385712759	0	0	0	0	0	1	0	1	1	0	0	1	0	1	40.0	0.001	-1.7516241529533083	0.0	5.477328023906914	1.3190403489256681	True	False	True	False	False	False	0.0	0.002905299222118458
chr20_34100488_A_C_b38	0.00929679	7.526178913346146	8.94585385712759	0	0	0	0	0	1	0	1	1	0	0	1	0	1	40.0	0.001	-1.7516241529533083	0.0	5.477328023906914	1.3190403489256681	True	False	True	False	False	False	0.0	0.002905299222118458
chr20_34100488_A_C_b38	0.00929679	7.526178913346146	8.94585385712759	0	0	0	0	0	1	0	1	1	0	0	1	0	1	40.0	0.001	-1.7516241529533083	0.0	5.477328023906914	1.3190403489256681	True	False	True	False	False	False	0.0	0.002905299222118458
chr20_34100488_A_C_b38	0.00929679	7.526178913346146	8.94585385712759	0	0	0	0	0	1	0	1	1	0	0	1	0	1	40.0	0.001	-1.7516241529533083	0.0	5.477328023906914	1.3190403489256681	True	False	True	False	False	False	0.0	0.002905299222118458
chr20_34100488_A_C_b38	0.0553497	7.526178913346146	8.94585385712759	0	0	0	0	0	1	0	1	1	0	0	1	0	1	40.0	0.001	-1.7516241529533083	0.0	5.477328023906914	1.3190403489256681	True	False	True	False	False	False	0.0	0.002905299222118458
chr20_34100488_A_C_b38	0.00929679	7.526178913346146	8.94585385712759	0	0	0	0	0	1	0	1	1	0	0	1	0	1	40.0	0.001	-1.7516241529533083	0.0	5.477328023906914	1.3190403489256681	True	False	True	False	False	False	0.0	0.002905299222118458
chr20_34100488_A_C_b38	0.0553497	7.526178913346146	8.94585385712759	0	0	0	0	0	1	0	1	1	0	0	1	0	1	40.0	0.001	-1.7516241529533083	0.0	5.477328023906914	1.3190403489256681	True	False	True	False	False	False	0.0	0.002905299222118458
chr20_34100488_A_C_b38	0.0553497	7.526178913346146	8.94585385712759	0	0	0	0	0	1	0	1	1	0	0	1	0	1	40.0	0.001	-1.7516241529533083	0.0	5.477328023906914	1.3190403489256681	True	False	True	False	False	False	0.0	0.002905299222118458
chr20_34100488_A_C_b38	0.00318211	7.526178913346146	8.94585385712759	0	0	0	0	0	1	0	1	1	0	0	1	0	1	40.0	0.001	-1.7516241529533083	0.0	5.477328023906914	1.3190403489256681	True	False	True	False	False	False	0.0	0.002905299222118458
chr20_34100488_A_C_b38	0.0553497	7.526178913346146	8.94585385712759	0	0	0	0	0	1	0	1	1	0	0	1	0	1	40.0	0.001	-1.7516241529533083	0.0	5.477328023906914	1.3190403489256681	True	False	True	False	False	False	0.0	0.002905299222118458
chr20_34100488_A_C_b38	0.0553497	7.526178913346146	8.94585385712759	0	0	0	0	0	1	0	1	1	0	0	1	0	1	40.0	0.001	-1.7516241529533083	0.0	5.477328023906914	1.3190403489256681	True	False	True	False	False	False	0.0	0.002905299222118458
chr20_34100488_A_C_b38	0.0325871	7.526178913346146	8.94585385712759	0	0	0	0	0	1	0	1	1	0	0	1	0	1	40.0	0.001	-1.7516241529533083	0.0	5.477328023906914	1.3190403489256681	True	False	True	False	False	False	0.0	0.002905299222118458
chr20_34100488_A_C_b38	0.00318211	7.526178913346146	8.94585385712759	0	0	0	0	0	1	0	1	1	0	0	1	0	1	40.0	0.001	-1.7516241529533083	0.0	5.477328023906914	1.3190403489256681	True	False	True	False	False	False	0.0	0.002905299222118458
chr20_34100488_A_C_b38	0.0325871	7.526178913346146	8.94585385712759	0	0	0	0	0	1	0	1	1	0	0	1	0	1	40.0	0.001	-1.7516241529533083	0.0	5.477328023906914	1.3190403489256681	True	False	True	False	False	False	0.0	0.002905299222118458
chr20_34100488_A_C_b38	0.0325871	7.526178913346146	8.94585385712759	0	0	0	0	0	1	0	1	1	0	0	1	0	1	40.0	0.001	-1.7516241529533083	0.0	5.477328023906914	1.3190403489256681	True	False	True	False	False	False	0.0	0.002905299222118458
chr20_34100488_A_C_b38	0.00318211	7.526178913346146	8.94585385712759	0	0	0	0	0	1	0	1	1	0	0	1	0	1	40.0	0.001	-1.7516241529533083	0.0	5.477328023906914	1.3190403489256681	True	False	True	False	False	False	0.0	0.002905299222118458
chr20_34100488_A_C_b38	0.0325871	7.526178913346146	8.94585385712759	0	0	0	0	0	1	0	1	1	0	0	1	0	1	40.0	0.001	-1.7516241529533083	0.0	5.477328023906914	1.3190403489256681	True	False	True	False	False	False	0.0	0.002905299222118458
chr20_34100488_A_C_b38	0.00318211	7.526178913346146	8.94585385712759	0	0	0	0	0	1	0	1	1	0	0	1	0	1	40.0	0.001	-1.7516241529533083	0.0	5.477328023906914	1.3190403489256681	True	False	True	False	False	False	0.0	0.002905299222118458
chr20_34100488_A_C_b38	0.0325871	7.526178913346146	8.94585385712759	0	0	0	0	0	1	0	1	1	0	0	1	0	1	40.0	0.001	-1.7516241529533083	0.0	5.477328023906914	1.3190403489256681	True	False	True	False	False	False	0.0	0.002905299222118458
chr20_34100488_A_C_b38	0.00318211	7.526178913346146	8.94585385712759	0	0	0	0	0	1	0	1	1	0	0	1	0	1	40.0	0.001	-1.7516241529533083	0.0	5.477328023906914	1.3190403489256681	True	False	True	False	False	False	0.0	0.002905299222118458
chr1_109631153_G_T_b38	0.00163937	8.392763113038061	5.356586274672012	1	0	0	1	0	1	0	0	1	1	0	1	0	1	60.0	0.244	-2.6419213976641918	0.0	1.4866213672665438	0.0	False	True	True	False	False	False	0.0	0.0029052911749357915
chr1_109631153_G_T_b38	0.00163937	8.392763113038061	5.356586274672012	1	0	0	1	0	1	0	0	1	1	0	1	0	1	60.0	0.244	-2.6419213976641918	0.0	1.4866213672665438	0.0	False	True	True	False	False	False	0.0	0.0029052911749357915
chr1_109631153_G_T_b38	0.00163937	8.392763113038061	5.356586274672012	1	0	0	1	0	1	0	0	1	1	0	1	0	1	60.0	0.244	-2.6419213976641918	0.0	1.4866213672665438	0.0	False	True	True	False	False	False	0.0	0.0029052911749357915
chr1_109631153_G_T_b38	0.00163937	8.392763113038061	5.356586274672012	1	0	0	1	0	1	0	0	1	1	0	1	0	1	60.0	0.244	-2.6419213976641918	0.0	1.4866213672665438	0.0	False	True	True	False	False	False	0.0	0.0029052911749357915
chr11_47169770_G_A_b38	0.0322166	7.4073177104694174	5.337538079701318	0	0	0	0	0	0	0	0	0	0	0	1	0	1	60.0	0.018	-9.268438144945316	0.0	1.757965986038279	0.0	True	False	True	False	False	False	0.0	0.002905275732650349
chr19_50463274_T_A_b38	0.00313574	6.9782137426306985	6.863803391452954	0	0	1	0	1	0	0	0	0	0	0	1	0	0	30.0	0.0	-18.77506542103026	0.0	10.087673423831916	0.0	True	False	True	False	False	False	0.0	0.002905275014749493
chr19_50463274_T_A_b38	0.00313574	6.9782137426306985	6.863803391452954	0	0	1	0	1	0	0	0	0	0	0	1	0	0	30.0	0.0	-18.77506542103026	0.0	10.087673423831916	0.0	True	False	True	False	False	False	0.0	0.002905275014749493
chr9_34090649_G_C_b38	0.00384585	6.966024187106113	6.966024187106113	0	0	0	0	0	0	0	0	0	0	0	1	0	1	40.0	0.0	3.481621442151533	0.0	-1.9861351622161223	0.0	True	False	True	False	False	False	0.0	0.0029052595082723737
chr9_34090649_G_C_b38	0.0141682	6.966024187106113	6.966024187106113	0	0	0	0	0	0	0	0	0	0	0	1	0	1	40.0	0.0	3.481621442151533	0.0	-1.9861351622161223	0.0	True	False	True	False	False	False	0.0	0.0029052595082723737
chr11_67648356_T_G_b38	0.00211561	7.887959336599945	6.643789733147672	0	0	0	0	1	1	0	1	1	1	0	1	0	0	60.0	0.0	-8.706318163204084	0.0	3.871720012688201	0.0	True	False	True	False	False	False	0.0	0.00290525303758777
chr11_67648356_T_G_b38	0.00211561	7.887959336599945	6.643789733147672	0	0	0	0	1	1	0	1	1	1	0	1	0	0	60.0	0.0	-8.706318163204084	0.0	3.871720012688201	0.0	True	False	True	False	False	False	0.0	0.00290525303758777
chr11_67648356_T_G_b38	0.00211561	7.887959336599945	6.643789733147672	0	0	0	0	1	1	0	1	1	1	0	1	0	0	60.0	0.0	-8.706318163204084	0.0	3.871720012688201	0.0	True	False	True	False	False	False	0.0	0.00290525303758777
chr11_67648356_T_G_b38	0.00211561	7.887959336599945	6.643789733147672	0	0	0	0	1	1	0	1	1	1	0	1	0	0	60.0	0.0	-8.706318163204084	0.0	3.871720012688201	0.0	True	False	True	False	False	False	0.0	0.00290525303758777
chr19_38835709_G_A_b38	0.0163007	8.387084506069217	6.520621127558696	0	0	1	0	1	1	0	1	1	1	1	1	0	1	40.0	0.001	-15.000238475069674	0.0	9.92527409852709	0.0	True	False	True	False	False	False	0.0	0.0029052503145846646
chr19_38835709_G_A_b38	0.0163007	8.387084506069217	6.520621127558696	0	0	1	0	1	1	0	1	1	1	1	1	0	1	40.0	0.001	-15.000238475069674	0.0	9.92527409852709	0.0	True	False	True	False	False	False	0.0	0.0029052503145846646
chr15_71748795_C_A_b38	0.00230048	7.579678823090456	5.308267697401205	0	0	1	0	1	1	0	1	1	1	0	1	1	0	40.0	0.0	0.7845491367500071	1.152554405171858	3.728199591617922	0.0	True	False	True	False	False	False	0.0	0.002905245007871339
chr15_71748795_C_A_b38	0.00230048	7.579678823090456	5.308267697401205	0	0	1	0	1	1	0	1	1	1	0	1	1	0	40.0	0.0	0.7845491367500071	1.152554405171858	3.728199591617922	0.0	True	False	True	False	False	False	0.0	0.002905245007871339
chr15_71748795_C_A_b38	0.00230048	7.579678823090456	5.308267697401205	0	0	1	0	1	1	0	1	1	1	0	1	1	0	40.0	0.0	0.7845491367500071	1.152554405171858	3.728199591617922	0.0	True	False	True	False	False	False	0.0	0.002905245007871339
chr15_71748795_C_A_b38	0.00154721	7.579678823090456	5.308267697401205	0	0	1	0	1	1	0	1	1	1	0	1	1	0	40.0	0.0	0.7845491367500071	1.152554405171858	3.728199591617922	0.0	True	False	True	False	False	False	0.0	0.002905245007871339
chr15_71748795_C_A_b38	0.00154721	7.579678823090456	5.308267697401205	0	0	1	0	1	1	0	1	1	1	0	1	1	0	40.0	0.0	0.7845491367500071	1.152554405171858	3.728199591617922	0.0	True	False	True	False	False	False	0.0	0.002905245007871339
chr15_71748795_C_A_b38	0.00154721	7.579678823090456	5.308267697401205	0	0	1	0	1	1	0	1	1	1	0	1	1	0	40.0	0.0	0.7845491367500071	1.152554405171858	3.728199591617922	0.0	True	False	True	False	False	False	0.0	0.002905245007871339
chr4_109665678_G_A_b38	0.0125485	7.158513997329321	7.158513997329321	0	0	0	1	0	0	0	0	0	0	0	1	0	0	20.0	0.919	-2.682397939362282	0.0	5.596175191459352	0.07029012011211933	True	False	True	False	False	False	0.0	0.002905243253023358
chr4_109665678_G_A_b38	0.00446189	7.158513997329321	7.158513997329321	0	0	0	1	0	0	0	0	0	0	0	1	0	0	20.0	0.919	-2.682397939362282	0.0	5.596175191459352	0.07029012011211933	True	False	True	False	False	False	0.0	0.002905243253023358
chr4_109665678_G_A_b38	0.0173362	7.158513997329321	7.158513997329321	0	0	0	1	0	0	0	0	0	0	0	1	0	0	20.0	0.919	-2.682397939362282	0.0	5.596175191459352	0.07029012011211933	True	False	True	False	False	False	0.0	0.002905243253023358
chr4_109665678_G_A_b38	0.00446189	7.158513997329321	7.158513997329321	0	0	0	1	0	0	0	0	0	0	0	1	0	0	20.0	0.919	-2.682397939362282	0.0	5.596175191459352	0.07029012011211933	True	False	True	False	False	False	0.0	0.002905243253023358
chr4_109665678_G_A_b38	0.0028635	7.158513997329321	7.158513997329321	0	0	0	1	0	0	0	0	0	0	0	1	0	0	20.0	0.919	-2.682397939362282	0.0	5.596175191459352	0.07029012011211933	True	False	True	False	False	False	0.0	0.002905243253023358
chr4_109665678_G_A_b38	0.0028635	7.158513997329321	7.158513997329321	0	0	0	1	0	0	0	0	0	0	0	1	0	0	20.0	0.919	-2.682397939362282	0.0	5.596175191459352	0.07029012011211933	True	False	True	False	False	False	0.0	0.002905243253023358
chr4_109665678_G_A_b38	0.0173362	7.158513997329321	7.158513997329321	0	0	0	1	0	0	0	0	0	0	0	1	0	0	20.0	0.919	-2.682397939362282	0.0	5.596175191459352	0.07029012011211933	True	False	True	False	False	False	0.0	0.002905243253023358
chr4_109665678_G_A_b38	0.0125485	7.158513997329321	7.158513997329321	0	0	0	1	0	0	0	0	0	0	0	1	0	0	20.0	0.919	-2.682397939362282	0.0	5.596175191459352	0.07029012011211933	True	False	True	False	False	False	0.0	0.002905243253023358
chr9_100230444_G_A_b38	0.0114482	6.665683717782408	6.42648845745769	0	0	0	0	0	0	0	0	0	0	0	0	0	1	20.0	0.0	-4.889747900843024	6.426391361451501	10.113173433927216	0.0	True	False	True	False	False	False	0.0	0.00290522282851736
chr9_100230444_G_A_b38	0.0114482	6.665683717782408	6.42648845745769	0	0	0	0	0	0	0	0	0	0	0	0	0	1	20.0	0.0	-4.889747900843024	6.426391361451501	10.113173433927216	0.0	True	False	True	False	False	False	0.0	0.00290522282851736
chr9_100230444_G_A_b38	0.0114482	6.665683717782408	6.42648845745769	0	0	0	0	0	0	0	0	0	0	0	0	0	1	20.0	0.0	-4.889747900843024	6.426391361451501	10.113173433927216	0.0	True	False	True	False	False	False	0.0	0.00290522282851736
chr6_159237694_A_G_b38	0.00260055	6.7580945044277305	6.756932389247553	0	0	1	0	0	0	0	0	0	0	0	0	0	0	20.0	0.0	-14.85549430778608	0.0	1.3815266834583395	0.3610397790557156	True	False	True	False	False	False	0.0	0.002905217993941494
chr6_159237694_A_G_b38	0.00260055	6.7580945044277305	6.756932389247553	0	0	1	0	0	0	0	0	0	0	0	0	0	0	20.0	0.0	-14.85549430778608	0.0	1.3815266834583395	0.3610397790557156	True	False	True	False	False	False	0.0	0.002905217993941494
chr7_67070755_C_A_b38	0.107238	7.399398083331354	8.117610746466228	0	0	0	0	0	0	0	0	0	0	0	0	0	1	60.0	0.065	-7.806374530690264	0.1261450797051164	7.117837911992098	2.5328553401329827	True	False	True	False	False	False	0.0	0.002905213099940986
chr7_67070755_C_A_b38	0.0348906	7.399398083331354	8.117610746466228	0	0	0	0	0	0	0	0	0	0	0	0	0	1	60.0	0.065	-7.806374530690264	0.1261450797051164	7.117837911992098	2.5328553401329827	True	False	True	False	False	False	0.0	0.002905213099940986
chr7_67070755_C_A_b38	0.0348906	7.399398083331354	8.117610746466228	0	0	0	0	0	0	0	0	0	0	0	0	0	1	60.0	0.065	-7.806374530690264	0.1261450797051164	7.117837911992098	2.5328553401329827	True	False	True	False	False	False	0.0	0.002905213099940986
chr7_67070755_C_A_b38	0.107238	7.399398083331354	8.117610746466228	0	0	0	0	0	0	0	0	0	0	0	0	0	1	60.0	0.065	-7.806374530690264	0.1261450797051164	7.117837911992098	2.5328553401329827	True	False	True	False	False	False	0.0	0.002905213099940986
chr13_99204226_T_C_b38	0.00103737	7.886081401775745	7.301147805856032	0	0	0	1	0	1	0	1	1	1	0	1	0	1	40.0	0.0	1.8945833104446228	0.0	7.598857681723345	0.0	True	False	True	False	False	False	0.0	0.0029052045658849567
chr13_99204226_T_C_b38	0.00103737	7.886081401775745	7.301147805856032	0	0	0	1	0	1	0	1	1	1	0	1	0	1	40.0	0.0	1.8945833104446228	0.0	7.598857681723345	0.0	True	False	True	False	False	False	0.0	0.0029052045658849567
chr7_16310239_T_C_b38	0.0347151	7.385851078125209	7.385851078125209	0	0	0	1	0	0	0	0	0	0	0	0	0	1	60.0	0.0	-2.2597008954305564	1.1567867807008685	-2.6010272830828	0.3290627748478281	True	False	True	False	False	False	0.0	0.0029052012562847326
chr12_125081141_C_T_b38	0.00862428	7.927324360309794	7.927324360309794	0	0	0	0	0	1	0	0	1	1	0	1	1	1	80.0	0.01	0.2662549472522568	3.0190499949239173	3.598314934386714	0.0	True	False	True	False	False	False	0.0	0.002905192020015898
chr12_125081141_C_T_b38	0.00655636	7.927324360309794	7.927324360309794	0	0	0	0	0	1	0	0	1	1	0	1	1	1	80.0	0.01	0.2662549472522568	3.0190499949239173	3.598314934386714	0.0	True	False	True	False	False	False	0.0	0.002905192020015898
chr12_125081141_C_T_b38	0.00655636	7.927324360309794	7.927324360309794	0	0	0	0	0	1	0	0	1	1	0	1	1	1	80.0	0.01	0.2662549472522568	3.0190499949239173	3.598314934386714	0.0	True	False	True	False	False	False	0.0	0.002905192020015898
chr12_125081141_C_T_b38	0.0175014	7.927324360309794	7.927324360309794	0	0	0	0	0	1	0	0	1	1	0	1	1	1	80.0	0.01	0.2662549472522568	3.0190499949239173	3.598314934386714	0.0	True	False	True	False	False	False	0.0	0.002905192020015898
chr12_125081141_C_T_b38	0.0175014	7.927324360309794	7.927324360309794	0	0	0	0	0	1	0	0	1	1	0	1	1	1	80.0	0.01	0.2662549472522568	3.0190499949239173	3.598314934386714	0.0	True	False	True	False	False	False	0.0	0.002905192020015898
chr12_125081141_C_T_b38	0.00862428	7.927324360309794	7.927324360309794	0	0	0	0	0	1	0	0	1	1	0	1	1	1	80.0	0.01	0.2662549472522568	3.0190499949239173	3.598314934386714	0.0	True	False	True	False	False	False	0.0	0.002905192020015898
chr17_1613559_C_T_b38	0.00162682	7.297091005160418	5.666426688112432	0	0	1	0	0	1	0	0	1	0	0	1	0	1	60.0	0.015	-12.880123983857615	8.21868972330005	-6.928597674948698	0.0	True	False	True	False	False	False	0.0	0.0029051909661841585
chr17_1613559_C_T_b38	0.00922936	7.297091005160418	5.666426688112432	0	0	1	0	0	1	0	0	1	0	0	1	0	1	60.0	0.015	-12.880123983857615	8.21868972330005	-6.928597674948698	0.0	True	False	True	False	False	False	0.0	0.0029051909661841585
chr15_60438249_T_C_b38	0.00230298	7.432483807917119	6.066108090103747	1	1	1	0	0	0	0	0	0	0	0	0	0	1	20.0	0.0	-10.127120056586548	4.408313189981364	-1.4020534508547584	0.0	False	True	True	False	False	False	0.0	0.0029051755411689667
chr15_60438249_T_C_b38	0.00230298	7.432483807917119	6.066108090103747	1	1	1	0	0	0	0	0	0	0	0	0	0	1	20.0	0.0	-10.127120056586548	4.408313189981364	-1.4020534508547584	0.0	False	True	True	False	False	False	0.0	0.0029051755411689667
chr15_60438249_T_C_b38	0.00230298	7.432483807917119	6.066108090103747	1	1	1	0	0	0	0	0	0	0	0	0	0	1	20.0	0.0	-10.127120056586548	4.408313189981364	-1.4020534508547584	0.0	False	True	True	False	False	False	0.0	0.0029051755411689667
chr15_60438249_T_C_b38	0.00230298	7.432483807917119	6.066108090103747	1	1	1	0	0	0	0	0	0	0	0	0	0	1	20.0	0.0	-10.127120056586548	4.408313189981364	-1.4020534508547584	0.0	False	True	True	False	False	False	0.0	0.0029051755411689667
chr22_21941747_C_T_b38	0.0691815	7.703459047867175	6.994849985833071	1	0	0	0	0	1	0	0	1	1	0	1	1	1	60.0	0.02	-2.713041826854889	1.4832678670011905	6.135639967565759	2.596424423218388	True	False	True	False	False	False	0.0	0.0029051720618501306
chr19_6274265_C_T_b38	0.00405746	7.756623334538858	8.162516250140179	0	1	0	0	1	1	1	1	1	1	0	1	1	1	60.0	0.0	-10.936156338019329	0.0	5.04408867561623	0.0	True	False	True	False	False	False	0.0	0.002905169729804741
chr19_6274265_C_T_b38	0.00405746	7.756623334538858	8.162516250140179	0	1	0	0	1	1	1	1	1	1	0	1	1	1	60.0	0.0	-10.936156338019329	0.0	5.04408867561623	0.0	True	False	True	False	False	False	0.0	0.002905169729804741
chr19_6274265_C_T_b38	0.00405746	7.756623334538858	8.162516250140179	0	1	0	0	1	1	1	1	1	1	0	1	1	1	60.0	0.0	-10.936156338019329	0.0	5.04408867561623	0.0	True	False	True	False	False	False	0.0	0.002905169729804741
chr19_6274265_C_T_b38	0.00405746	7.756623334538858	8.162516250140179	0	1	0	0	1	1	1	1	1	1	0	1	1	1	60.0	0.0	-10.936156338019329	0.0	5.04408867561623	0.0	True	False	True	False	False	False	0.0	0.002905169729804741
chr13_28258239_G_C_b38	0.00112459	7.5745584842024805	7.438971592395862	0	0	1	0	0	0	0	0	0	0	0	1	0	1	60.0	0.006	-4.187085005970392	0.0	-5.572490661261114	0.06942515479708788	True	False	True	False	False	False	0.0	0.002905164571863778
chr13_28258239_G_C_b38	0.00112459	7.5745584842024805	7.438971592395862	0	0	1	0	0	0	0	0	0	0	0	1	0	1	60.0	0.006	-4.187085005970392	0.0	-5.572490661261114	0.06942515479708788	True	False	True	False	False	False	0.0	0.002905164571863778
chr11_6481497_C_G_b38	0.0295708	7.9229859587111955	2.6390573296152584	0	0	0	0	1	1	1	1	1	1	1	1	0	0	70.0	0.0	4.106650472853802	0.0	-4.226845756625856	0.0	False	True	True	False	False	False	0.0	0.0029051473719947083
chr11_6481497_C_G_b38	0.0295708	7.9229859587111955	2.6390573296152584	0	0	0	0	1	1	1	1	1	1	1	1	0	0	70.0	0.0	4.106650472853802	0.0	-4.226845756625856	0.0	False	True	True	False	False	False	0.0	0.0029051473719947083
chr11_6481497_C_G_b38	0.0295708	7.9229859587111955	2.6390573296152584	0	0	0	0	1	1	1	1	1	1	1	1	0	0	70.0	0.0	4.106650472853802	0.0	-4.226845756625856	0.0	False	True	True	False	False	False	0.0	0.0029051473719947083
chr11_6481497_C_G_b38	0.0295708	7.9229859587111955	2.6390573296152584	0	0	0	0	1	1	1	1	1	1	1	1	0	0	70.0	0.0	4.106650472853802	0.0	-4.226845756625856	0.0	False	True	True	False	False	False	0.0	0.0029051473719947083
chr11_6481497_C_G_b38	0.0295708	7.9229859587111955	2.6390573296152584	0	0	0	0	1	1	1	1	1	1	1	1	0	0	70.0	0.0	4.106650472853802	0.0	-4.226845756625856	0.0	False	True	True	False	False	False	0.0	0.0029051473719947083
chr11_6481497_C_G_b38	0.0295708	7.9229859587111955	2.6390573296152584	0	0	0	0	1	1	1	1	1	1	1	1	0	0	70.0	0.0	4.106650472853802	0.0	-4.226845756625856	0.0	False	True	True	False	False	False	0.0	0.0029051473719947083
chr1_9654189_A_G_b38	0.00148851	7.778211474512493	7.778211474512493	0	0	0	0	1	1	1	1	1	1	1	1	0	0	40.0	0.001	-9.47894145599822	4.179902172011156	4.714847376227162	0.0	True	False	True	False	False	False	0.0	0.002905147283400302
chr14_35024812_C_T_b38	0.0573619	7.457609289715606	7.457609289715606	0	0	0	0	0	0	0	0	0	0	0	0	0	1	70.0	0.002	-1.579289215707852	0.0	3.689548422213477	0.1062905853047047	True	False	True	False	False	False	0.0	0.00290513411486922
chr14_35024812_C_T_b38	0.00989434	7.457609289715606	7.457609289715606	0	0	0	0	0	0	0	0	0	0	0	0	0	1	70.0	0.002	-1.579289215707852	0.0	3.689548422213477	0.1062905853047047	True	False	True	False	False	False	0.0	0.00290513411486922
chr19_1211962_C_T_b38	0.00141933	8.36799688505411	8.367764677924308	0	1	0	1	0	1	0	1	1	1	0	1	0	1	60.0	0.006	4.125502891021691	7.802659395274104	9.559287445514755	0.0	True	False	True	False	False	False	0.0	0.0029051213753297353
chr16_10946769_A_T_b38	0.0667568	7.587310506022615	7.587310506022615	0	0	0	0	0	1	0	0	1	1	0	1	0	1	40.0	0.079	-3.3403677343607505	0.0	8.736234616417676	2.134227563374239	True	False	True	False	False	False	0.0	0.0029051091145572004
chr7_156732819_A_G_b38	0.00138701	7.214504414151143	6.948897222313312	0	1	1	1	0	0	0	1	0	0	0	1	0	1	20.0	0.0	0.9828071711570784	1.979059865551993	4.072862100264295	0.7893362348871871	True	False	True	False	False	False	0.0	0.002905086938130998
chr7_156732819_A_G_b38	0.0033321	7.214504414151143	6.948897222313312	0	1	1	1	0	0	0	1	0	0	0	1	0	1	20.0	0.0	0.9828071711570784	1.979059865551993	4.072862100264295	0.7893362348871871	True	False	True	False	False	False	0.0	0.002905086938130998
chr7_156732819_A_G_b38	0.0033321	7.214504414151143	6.948897222313312	0	1	1	1	0	0	0	1	0	0	0	1	0	1	20.0	0.0	0.9828071711570784	1.979059865551993	4.072862100264295	0.7893362348871871	True	False	True	False	False	False	0.0	0.002905086938130998
chr7_156732819_A_G_b38	0.00138701	7.214504414151143	6.948897222313312	0	1	1	1	0	0	0	1	0	0	0	1	0	1	20.0	0.0	0.9828071711570784	1.979059865551993	4.072862100264295	0.7893362348871871	True	False	True	False	False	False	0.0	0.002905086938130998
chr15_70078644_G_A_b38	0.00650979	7.818832443803404	6.590301048196686	0	0	1	0	1	1	1	1	1	0	1	1	0	1	40.0	0.002	-8.925736947637336	3.812051691763044	8.17414365311511	0.0	True	False	True	False	False	False	0.0	0.002905068665690967
chr15_70078644_G_A_b38	0.00650979	7.818832443803404	6.590301048196686	0	0	1	0	1	1	1	1	1	0	1	1	0	1	40.0	0.002	-8.925736947637336	3.812051691763044	8.17414365311511	0.0	True	False	True	False	False	False	0.0	0.002905068665690967
chr1_10372730_C_T_b38	0.00128921	7.371489295214277	7.292337176173877	0	0	0	0	0	0	0	0	0	1	0	0	0	1	60.0	0.001	1.9720562372004395	0.1183842967046979	5.624871370329487	0.2931543887713417	True	False	True	False	False	False	0.0	0.002905053803696888
chr1_10372730_C_T_b38	0.00128921	7.371489295214277	7.292337176173877	0	0	0	0	0	0	0	0	0	1	0	0	0	1	60.0	0.001	1.9720562372004395	0.1183842967046979	5.624871370329487	0.2931543887713417	True	False	True	False	False	False	0.0	0.002905053803696888
chr1_10372730_C_T_b38	0.00128921	7.371489295214277	7.292337176173877	0	0	0	0	0	0	0	0	0	1	0	0	0	1	60.0	0.001	1.9720562372004395	0.1183842967046979	5.624871370329487	0.2931543887713417	True	False	True	False	False	False	0.0	0.002905053803696888
chr1_10372730_C_T_b38	0.00128921	7.371489295214277	7.292337176173877	0	0	0	0	0	0	0	0	0	1	0	0	0	1	60.0	0.001	1.9720562372004395	0.1183842967046979	5.624871370329487	0.2931543887713417	True	False	True	False	False	False	0.0	0.002905053803696888
chr1_10372730_C_T_b38	0.00128921	7.371489295214277	7.292337176173877	0	0	0	0	0	0	0	0	0	1	0	0	0	1	60.0	0.001	1.9720562372004395	0.1183842967046979	5.624871370329487	0.2931543887713417	True	False	True	False	False	False	0.0	0.002905053803696888
chr19_12702869_T_C_b38	0.00161072	7.9724660159745655	3.7612001156935624	1	1	1	1	0	1	0	1	1	1	0	1	0	1	40.0	1.0	2.7477797916028104	6.772804505181834	-1.925379967810798	0.0	False	True	True	False	False	False	0.0	0.0029050235189588087
chr19_12702869_T_C_b38	0.00161072	7.9724660159745655	3.7612001156935624	1	1	1	1	0	1	0	1	1	1	0	1	0	1	40.0	1.0	2.7477797916028104	6.772804505181834	-1.925379967810798	0.0	False	True	True	False	False	False	0.0	0.0029050235189588087
chr19_12702869_T_C_b38	0.00161072	7.9724660159745655	3.7612001156935624	1	1	1	1	0	1	0	1	1	1	0	1	0	1	40.0	1.0	2.7477797916028104	6.772804505181834	-1.925379967810798	0.0	False	True	True	False	False	False	0.0	0.0029050235189588087
chr19_12702869_T_C_b38	0.00161072	7.9724660159745655	3.7612001156935624	1	1	1	1	0	1	0	1	1	1	0	1	0	1	40.0	1.0	2.7477797916028104	6.772804505181834	-1.925379967810798	0.0	False	True	True	False	False	False	0.0	0.0029050235189588087
chr19_12702869_T_C_b38	0.00161072	7.9724660159745655	3.7612001156935624	1	1	1	1	0	1	0	1	1	1	0	1	0	1	40.0	1.0	2.7477797916028104	6.772804505181834	-1.925379967810798	0.0	False	True	True	False	False	False	0.0	0.0029050235189588087
chr19_12702869_T_C_b38	0.00161072	7.9724660159745655	3.7612001156935624	1	1	1	1	0	1	0	1	1	1	0	1	0	1	40.0	1.0	2.7477797916028104	6.772804505181834	-1.925379967810798	0.0	False	True	True	False	False	False	0.0	0.0029050235189588087
chr19_12702869_T_C_b38	0.00161072	7.9724660159745655	3.7612001156935624	1	1	1	1	0	1	0	1	1	1	0	1	0	1	40.0	1.0	2.7477797916028104	6.772804505181834	-1.925379967810798	0.0	False	True	True	False	False	False	0.0	0.0029050235189588087
chr19_12702869_T_C_b38	0.00161072	7.9724660159745655	3.7612001156935624	1	1	1	1	0	1	0	1	1	1	0	1	0	1	40.0	1.0	2.7477797916028104	6.772804505181834	-1.925379967810798	0.0	False	True	True	False	False	False	0.0	0.0029050235189588087
chr19_12702869_T_C_b38	0.00161072	7.9724660159745655	3.7612001156935624	1	1	1	1	0	1	0	1	1	1	0	1	0	1	40.0	1.0	2.7477797916028104	6.772804505181834	-1.925379967810798	0.0	False	True	True	False	False	False	0.0	0.0029050235189588087
chr19_12702869_T_C_b38	0.00161072	7.9724660159745655	3.7612001156935624	1	1	1	1	0	1	0	1	1	1	0	1	0	1	40.0	1.0	2.7477797916028104	6.772804505181834	-1.925379967810798	0.0	False	True	True	False	False	False	0.0	0.0029050235189588087
chr19_12702869_T_C_b38	0.00161072	7.9724660159745655	3.7612001156935624	1	1	1	1	0	1	0	1	1	1	0	1	0	1	40.0	1.0	2.7477797916028104	6.772804505181834	-1.925379967810798	0.0	False	True	True	False	False	False	0.0	0.0029050235189588087
chr19_12702869_T_C_b38	0.00161072	7.9724660159745655	3.7612001156935624	1	1	1	1	0	1	0	1	1	1	0	1	0	1	40.0	1.0	2.7477797916028104	6.772804505181834	-1.925379967810798	0.0	False	True	True	False	False	False	0.0	0.0029050235189588087
chr19_12702869_T_C_b38	0.00161072	7.9724660159745655	3.7612001156935624	1	1	1	1	0	1	0	1	1	1	0	1	0	1	40.0	1.0	2.7477797916028104	6.772804505181834	-1.925379967810798	0.0	False	True	True	False	False	False	0.0	0.0029050235189588087
chr1_11830048_G_A_b38	0.0013742	7.992944547318106	5.303304908059076	0	0	0	1	0	0	0	0	0	1	0	1	0	1	60.0	0.0	-0.15638704342712	0.0	1.219758486136783	0.190640041969111	False	True	True	False	False	False	0.0	0.0029050117613521977
chr1_11830048_G_A_b38	0.0013742	7.992944547318106	5.303304908059076	0	0	0	1	0	0	0	0	0	1	0	1	0	1	60.0	0.0	-0.15638704342712	0.0	1.219758486136783	0.190640041969111	False	True	True	False	False	False	0.0	0.0029050117613521977
chr1_11830048_G_A_b38	0.0013742	7.992944547318106	5.303304908059076	0	0	0	1	0	0	0	0	0	1	0	1	0	1	60.0	0.0	-0.15638704342712	0.0	1.219758486136783	0.190640041969111	False	True	True	False	False	False	0.0	0.0029050117613521977
chr1_11830048_G_A_b38	0.0013742	7.992944547318106	5.303304908059076	0	0	0	1	0	0	0	0	0	1	0	1	0	1	60.0	0.0	-0.15638704342712	0.0	1.219758486136783	0.190640041969111	False	True	True	False	False	False	0.0	0.0029050117613521977
chr19_40802510_G_T_b38	0.00516687	7.683403681053826	6.4457198193855785	0	0	0	1	0	1	1	1	1	1	0	1	0	1	30.0	0.0	4.113337327540107	8.374824764978538	-0.3351827278757611	0.22302836248847768	True	False	True	False	False	False	0.0	0.0029050098382332017
chr19_40802510_G_T_b38	0.00516687	7.683403681053826	6.4457198193855785	0	0	0	1	0	1	1	1	1	1	0	1	0	1	30.0	0.0	4.113337327540107	8.374824764978538	-0.3351827278757611	0.22302836248847768	True	False	True	False	False	False	0.0	0.0029050098382332017
chr19_40802510_G_T_b38	0.00516687	7.683403681053826	6.4457198193855785	0	0	0	1	0	1	1	1	1	1	0	1	0	1	30.0	0.0	4.113337327540107	8.374824764978538	-0.3351827278757611	0.22302836248847768	True	False	True	False	False	False	0.0	0.0029050098382332017
chr19_40802510_G_T_b38	0.00516687	7.683403681053826	6.4457198193855785	0	0	0	1	0	1	1	1	1	1	0	1	0	1	30.0	0.0	4.113337327540107	8.374824764978538	-0.3351827278757611	0.22302836248847768	True	False	True	False	False	False	0.0	0.0029050098382332017
chr2_30756621_T_C_b38	0.0016598	7.324489979348532	7.261927092702751	0	0	0	0	0	0	0	1	0	0	0	1	0	0	60.0	0.0	-5.576220757531551	11.398590772450689	1.5416326644537293	0.0	True	False	True	False	False	False	0.0	0.0029049992305098435
chr4_138186874_T_C_b38	0.00432592	7.396948602621014	7.396948602621014	0	0	1	0	0	1	0	0	1	0	0	1	0	1	40.0	0.001	-5.149049961105915	0.0	1.581159013023317	1.2780611756459095	True	False	True	False	False	False	0.0	0.002904996723473135
chr4_138186874_T_C_b38	0.00432592	7.396948602621014	7.396948602621014	0	0	1	0	0	1	0	0	1	0	0	1	0	1	40.0	0.001	-5.149049961105915	0.0	1.581159013023317	1.2780611756459095	True	False	True	False	False	False	0.0	0.002904996723473135
chr4_138186874_T_C_b38	0.00590369	7.396948602621014	7.396948602621014	0	0	1	0	0	1	0	0	1	0	0	1	0	1	40.0	0.001	-5.149049961105915	0.0	1.581159013023317	1.2780611756459095	True	False	True	False	False	False	0.0	0.002904996723473135
chr4_138186874_T_C_b38	0.00590369	7.396948602621014	7.396948602621014	0	0	1	0	0	1	0	0	1	0	0	1	0	1	40.0	0.001	-5.149049961105915	0.0	1.581159013023317	1.2780611756459095	True	False	True	False	False	False	0.0	0.002904996723473135
chr17_39081904_T_C_b38	0.0728978	7.937731775260109	6.1224928095143865	0	0	0	1	0	0	0	1	0	1	0	1	0	1	60.0	0.397	-1.4665051707324297	2.715381158916704	-0.4905896632762179	0.0	True	False	True	False	False	False	0.0	0.0029049864300600206
chr17_39081904_T_C_b38	0.0728978	7.937731775260109	6.1224928095143865	0	0	0	1	0	0	0	1	0	1	0	1	0	1	60.0	0.397	-1.4665051707324297	2.715381158916704	-0.4905896632762179	0.0	True	False	True	False	False	False	0.0	0.0029049864300600206
chr19_4207943_G_A_b38	0.00449452	7.795646536334594	3.258096538021482	1	0	0	0	1	1	0	1	1	1	0	1	0	0	80.0	0.877	-3.1525689397039005	0.2894429858233396	5.878059643000839	0.0	False	True	True	False	False	False	0.0	0.002904974723454492
chr19_4207943_G_A_b38	0.00449452	7.795646536334594	3.258096538021482	1	0	0	0	1	1	0	1	1	1	0	1	0	0	80.0	0.877	-3.1525689397039005	0.2894429858233396	5.878059643000839	0.0	False	True	True	False	False	False	0.0	0.002904974723454492
chr19_4207943_G_A_b38	0.00449452	7.795646536334594	3.258096538021482	1	0	0	0	1	1	0	1	1	1	0	1	0	0	80.0	0.877	-3.1525689397039005	0.2894429858233396	5.878059643000839	0.0	False	True	True	False	False	False	0.0	0.002904974723454492
chr19_4207943_G_A_b38	0.00449452	7.795646536334594	3.258096538021482	1	0	0	0	1	1	0	1	1	1	0	1	0	0	80.0	0.877	-3.1525689397039005	0.2894429858233396	5.878059643000839	0.0	False	True	True	False	False	False	0.0	0.002904974723454492
chr19_4207943_G_A_b38	0.00449452	7.795646536334594	3.258096538021482	1	0	0	0	1	1	0	1	1	1	0	1	0	0	80.0	0.877	-3.1525689397039005	0.2894429858233396	5.878059643000839	0.0	False	True	True	False	False	False	0.0	0.002904974723454492
chr19_4207943_G_A_b38	0.00449452	7.795646536334594	3.258096538021482	1	0	0	0	1	1	0	1	1	1	0	1	0	0	80.0	0.877	-3.1525689397039005	0.2894429858233396	5.878059643000839	0.0	False	True	True	False	False	False	0.0	0.002904974723454492
chr19_4207943_G_A_b38	0.00449452	7.795646536334594	3.258096538021482	1	0	0	0	1	1	0	1	1	1	0	1	0	0	80.0	0.877	-3.1525689397039005	0.2894429858233396	5.878059643000839	0.0	False	True	True	False	False	False	0.0	0.002904974723454492
chr19_4207943_G_A_b38	0.00449452	7.795646536334594	3.258096538021482	1	0	0	0	1	1	0	1	1	1	0	1	0	0	80.0	0.877	-3.1525689397039005	0.2894429858233396	5.878059643000839	0.0	False	True	True	False	False	False	0.0	0.002904974723454492
chr19_4207943_G_A_b38	0.00449452	7.795646536334594	3.258096538021482	1	0	0	0	1	1	0	1	1	1	0	1	0	0	80.0	0.877	-3.1525689397039005	0.2894429858233396	5.878059643000839	0.0	False	True	True	False	False	False	0.0	0.002904974723454492
chr10_63378058_C_T_b38	0.00628778	7.360103972989152	7.723120092266331	0	0	0	1	0	1	0	0	1	0	0	0	0	1	40.0	0.001	5.099723137991076	3.3448507430185552	0.1472186808564899	0.0	True	False	True	False	False	False	0.0	0.0029049706777222765
chr8_66466329_G_A_b38	0.0435622	7.57095858316901	7.570443252057374	0	0	0	0	0	1	0	0	1	0	0	1	0	1	60.0	0.0	-5.013831123990331	0.0	-0.4169942736941436	0.7245493823717908	True	False	True	False	False	False		0.0029049666389845876
chr12_19499058_C_T_b38	0.00120513	6.946975992135418	6.942156705699469	0	0	0	0	0	0	0	0	0	0	0	1	0	1	30.0	0.0	-10.897767734275758	0.0	2.538503143694946	0.0	True	False	True	False	False	False		0.0029049580572249223
chr12_121348264_A_G_b38	0.00508802	7.221835825288449	5.945420608606575	0	0	0	1	0	0	0	0	0	0	0	1	0	1	40.0	0.001	-6.3419834885336455	0.3611188582076989	3.828385789454892	0.9250735548648952	True	False	True	False	False	False	0.0	0.002904944859870412
chr12_121348264_A_G_b38	0.00508802	7.221835825288449	5.945420608606575	0	0	0	1	0	0	0	0	0	0	0	1	0	1	40.0	0.001	-6.3419834885336455	0.3611188582076989	3.828385789454892	0.9250735548648952	True	False	True	False	False	False	0.0	0.002904944859870412
chr12_121348264_A_G_b38	0.00508802	7.221835825288449	5.945420608606575	0	0	0	1	0	0	0	0	0	0	0	1	0	1	40.0	0.001	-6.3419834885336455	0.3611188582076989	3.828385789454892	0.9250735548648952	True	False	True	False	False	False	0.0	0.002904944859870412
chr7_12229166_A_T_b38	0.00226803	7.149131598557407	6.240275845170769	0	0	1	0	1	0	0	1	0	0	0	1	0	1	30.0	0.021	-0.5814732613156052	0.0	1.2485608190576016	5.846962242298822	True	False	True	False	False	False	0.0	0.0029049294420149096
chr7_12229166_A_T_b38	0.00226803	7.149131598557407	6.240275845170769	0	0	1	0	1	0	0	1	0	0	0	1	0	1	30.0	0.021	-0.5814732613156052	0.0	1.2485608190576016	5.846962242298822	True	False	True	False	False	False	0.0	0.0029049294420149096
chr17_75540858_A_G_b38	0.0338326	7.706612913964197	7.482681828154651	0	0	0	0	0	1	0	0	1	1	0	1	0	1	50.0	0.002	0.7987269991397806	7.241783434399809	1.7629348370123026	1.9250292984156943	True	False	True	False	False	False	0.0	0.0029049269513077907
chr3_111129396_G_A_b38	0.00328848	8.026823576217629	8.026823576217629	0	0	1	1	0	0	0	0	0	0	0	1	0	1	40.0	0.0	11.426963672950343	15.435439121772632	-2.594728402293036	0.0	True	False	True	False	False	False	0.0	0.0029049263609053494
chr3_111129396_G_A_b38	0.00328848	8.026823576217629	8.026823576217629	0	0	1	1	0	0	0	0	0	0	0	1	0	1	40.0	0.0	11.426963672950343	15.435439121772632	-2.594728402293036	0.0	True	False	True	False	False	False	0.0	0.0029049263609053494
chr3_111129396_G_A_b38	0.00335446	8.026823576217629	8.026823576217629	0	0	1	1	0	0	0	0	0	0	0	1	0	1	40.0	0.0	11.426963672950343	15.435439121772632	-2.594728402293036	0.0	True	False	True	False	False	False	0.0	0.0029049263609053494
chr3_111129396_G_A_b38	0.00335446	8.026823576217629	8.026823576217629	0	0	1	1	0	0	0	0	0	0	0	1	0	1	40.0	0.0	11.426963672950343	15.435439121772632	-2.594728402293036	0.0	True	False	True	False	False	False	0.0	0.0029049263609053494
chr12_119736580_A_G_b38	0.0303658	7.1098794630722715	7.1098794630722715	0	0	1	0	0	0	0	0	0	0	0	0	0	1	40.0	0.0	-2.326647076148493	0.0	3.787156714587241	0.0	True	False	True	False	False	False	0.0	0.0029049217269141807
chr6_44137946_C_T_b38	0.00242105	7.503289630675082	6.059123195581797	0	0	0	0	0	0	0	0	0	0	0	0	0	1	70.0	0.0	-10.978573165375195	0.0	1.7717127808957258	0.25614246281886466	True	False	True	False	False	False	0.0	0.0029049181909710656
chr6_44137946_C_T_b38	0.00242105	7.503289630675082	6.059123195581797	0	0	0	0	0	0	0	0	0	0	0	0	0	1	70.0	0.0	-10.978573165375195	0.0	1.7717127808957258	0.25614246281886466	True	False	True	False	False	False	0.0	0.0029049181909710656
chr6_44137946_C_T_b38	0.00242105	7.503289630675082	6.059123195581797	0	0	0	0	0	0	0	0	0	0	0	0	0	1	70.0	0.0	-10.978573165375195	0.0	1.7717127808957258	0.25614246281886466	True	False	True	False	False	False	0.0	0.0029049181909710656
chr18_46944801_A_G_b38	0.0199263	7.29641326877392	7.135687347028144	0	0	0	0	0	0	0	0	0	0	0	0	0	1	60.0	0.0	-1.3758803866060283	1.9292747285904863	2.795625583844888	0.9420898008997933	True	False	True	False	False	False	0.0	0.0029049123047711735
chr18_46944801_A_G_b38	0.0199263	7.29641326877392	7.135687347028144	0	0	0	0	0	0	0	0	0	0	0	0	0	1	60.0	0.0	-1.3758803866060283	1.9292747285904863	2.795625583844888	0.9420898008997933	True	False	True	False	False	False	0.0	0.0029049123047711735
chr3_63987326_A_G_b38	0.00226999	6.906754778648554	6.597145701886651	0	0	0	1	0	1	0	0	1	1	0	1	0	1	20.0	0.0	-8.06255361776308	11.117078032061418	2.921148069508483	0.0	True	False	True	False	False	False	0.0	0.002904903010577343
chr3_63987326_A_G_b38	0.00226999	6.906754778648554	6.597145701886651	0	0	0	1	0	1	0	0	1	1	0	1	0	1	20.0	0.0	-8.06255361776308	11.117078032061418	2.921148069508483	0.0	True	False	True	False	False	False	0.0	0.002904903010577343
chr19_7508212_T_A_b38	0.0329876	7.141245122350491	2.0794415416798357	0	0	1	0	1	0	1	1	0	0	0	1	1	0	50.0	0.135	2.2067402734959347	8.800900773909866	-4.390376493762346	0.33172862535045056	False	True	True	False	False	False	0.1128	0.0029049007333803046
chr19_7508212_T_A_b38	0.0329876	7.141245122350491	2.0794415416798357	0	0	1	0	1	0	1	1	0	0	0	1	1	0	50.0	0.135	2.2067402734959347	8.800900773909866	-4.390376493762346	0.33172862535045056	False	True	True	False	False	False	0.1128	0.0029049007333803046
chr19_7508212_T_A_b38	0.0329876	7.141245122350491	2.0794415416798357	0	0	1	0	1	0	1	1	0	0	0	1	1	0	50.0	0.135	2.2067402734959347	8.800900773909866	-4.390376493762346	0.33172862535045056	False	True	True	False	False	False	0.1128	0.0029049007333803046
chr11_204715_C_T_b38	0.00556036	8.434680769841773	6.4457198193855785	0	0	0	0	0	1	0	1	1	1	1	1	0	1	50.0	0.0	5.301500062627381	3.1442646444551428	3.266865027397877	1.338850108016757	True	False	True	False	False	False	0.0	0.0029048828074236064
chr6_33693445_C_G_b38	0.0257627	8.13505390861157	4.605170185988092	0	0	1	0	1	1	0	1	1	1	0	1	0	1	60.0	0.0	-10.901131401119155	0.0	5.187699650428243	0.0	True	False	True	False	False	False	0.0	0.0029048784770503663
chr6_33693445_C_G_b38	0.0254226	8.13505390861157	4.605170185988092	0	0	1	0	1	1	0	1	1	1	0	1	0	1	60.0	0.0	-10.901131401119155	0.0	5.187699650428243	0.0	True	False	True	False	False	False	0.0	0.0029048784770503663
chr6_33693445_C_G_b38	0.0254226	8.13505390861157	4.605170185988092	0	0	1	0	1	1	0	1	1	1	0	1	0	1	60.0	0.0	-10.901131401119155	0.0	5.187699650428243	0.0	True	False	True	False	False	False	0.0	0.0029048784770503663
chr6_33693445_C_G_b38	0.0254226	8.13505390861157	4.605170185988092	0	0	1	0	1	1	0	1	1	1	0	1	0	1	60.0	0.0	-10.901131401119155	0.0	5.187699650428243	0.0	True	False	True	False	False	False	0.0	0.0029048784770503663
chr6_33693445_C_G_b38	0.0257627	8.13505390861157	4.605170185988092	0	0	1	0	1	1	0	1	1	1	0	1	0	1	60.0	0.0	-10.901131401119155	0.0	5.187699650428243	0.0	True	False	True	False	False	False	0.0	0.0029048784770503663
chr6_33693445_C_G_b38	0.0254226	8.13505390861157	4.605170185988092	0	0	1	0	1	1	0	1	1	1	0	1	0	1	60.0	0.0	-10.901131401119155	0.0	5.187699650428243	0.0	True	False	True	False	False	False	0.0	0.0029048784770503663
chr6_33693445_C_G_b38	0.0257627	8.13505390861157	4.605170185988092	0	0	1	0	1	1	0	1	1	1	0	1	0	1	60.0	0.0	-10.901131401119155	0.0	5.187699650428243	0.0	True	False	True	False	False	False	0.0	0.0029048784770503663
chr6_33693445_C_G_b38	0.0257627	8.13505390861157	4.605170185988092	0	0	1	0	1	1	0	1	1	1	0	1	0	1	60.0	0.0	-10.901131401119155	0.0	5.187699650428243	0.0	True	False	True	False	False	False	0.0	0.0029048784770503663
chr6_33693445_C_G_b38	0.0257627	8.13505390861157	4.605170185988092	0	0	1	0	1	1	0	1	1	1	0	1	0	1	60.0	0.0	-10.901131401119155	0.0	5.187699650428243	0.0	True	False	True	False	False	False	0.0	0.0029048784770503663
chr6_33693445_C_G_b38	0.0257627	8.13505390861157	4.605170185988092	0	0	1	0	1	1	0	1	1	1	0	1	0	1	60.0	0.0	-10.901131401119155	0.0	5.187699650428243	0.0	True	False	True	False	False	False	0.0	0.0029048784770503663
chr6_33693445_C_G_b38	0.0257627	8.13505390861157	4.605170185988092	0	0	1	0	1	1	0	1	1	1	0	1	0	1	60.0	0.0	-10.901131401119155	0.0	5.187699650428243	0.0	True	False	True	False	False	False	0.0	0.0029048784770503663
chr6_33693445_C_G_b38	0.0257627	8.13505390861157	4.605170185988092	0	0	1	0	1	1	0	1	1	1	0	1	0	1	60.0	0.0	-10.901131401119155	0.0	5.187699650428243	0.0	True	False	True	False	False	False	0.0	0.0029048784770503663
chr6_33693445_C_G_b38	0.0257627	8.13505390861157	4.605170185988092	0	0	1	0	1	1	0	1	1	1	0	1	0	1	60.0	0.0	-10.901131401119155	0.0	5.187699650428243	0.0	True	False	True	False	False	False	0.0	0.0029048784770503663
chr6_33693445_C_G_b38	0.0257627	8.13505390861157	4.605170185988092	0	0	1	0	1	1	0	1	1	1	0	1	0	1	60.0	0.0	-10.901131401119155	0.0	5.187699650428243	0.0	True	False	True	False	False	False	0.0	0.0029048784770503663
chr6_33693445_C_G_b38	0.0254226	8.13505390861157	4.605170185988092	0	0	1	0	1	1	0	1	1	1	0	1	0	1	60.0	0.0	-10.901131401119155	0.0	5.187699650428243	0.0	True	False	True	False	False	False	0.0	0.0029048784770503663
chr6_33693445_C_G_b38	0.0257627	8.13505390861157	4.605170185988092	0	0	1	0	1	1	0	1	1	1	0	1	0	1	60.0	0.0	-10.901131401119155	0.0	5.187699650428243	0.0	True	False	True	False	False	False	0.0	0.0029048784770503663
chr6_33693445_C_G_b38	0.0254226	8.13505390861157	4.605170185988092	0	0	1	0	1	1	0	1	1	1	0	1	0	1	60.0	0.0	-10.901131401119155	0.0	5.187699650428243	0.0	True	False	True	False	False	False	0.0	0.0029048784770503663
chr6_33693445_C_G_b38	0.0254226	8.13505390861157	4.605170185988092	0	0	1	0	1	1	0	1	1	1	0	1	0	1	60.0	0.0	-10.901131401119155	0.0	5.187699650428243	0.0	True	False	True	False	False	False	0.0	0.0029048784770503663
chr6_33693445_C_G_b38	0.0254226	8.13505390861157	4.605170185988092	0	0	1	0	1	1	0	1	1	1	0	1	0	1	60.0	0.0	-10.901131401119155	0.0	5.187699650428243	0.0	True	False	True	False	False	False	0.0	0.0029048784770503663
chr6_33693445_C_G_b38	0.0254226	8.13505390861157	4.605170185988092	0	0	1	0	1	1	0	1	1	1	0	1	0	1	60.0	0.0	-10.901131401119155	0.0	5.187699650428243	0.0	True	False	True	False	False	False	0.0	0.0029048784770503663
chr6_33693445_C_G_b38	0.0254226	8.13505390861157	4.605170185988092	0	0	1	0	1	1	0	1	1	1	0	1	0	1	60.0	0.0	-10.901131401119155	0.0	5.187699650428243	0.0	True	False	True	False	False	False	0.0	0.0029048784770503663
chr6_33693445_C_G_b38	0.0257627	8.13505390861157	4.605170185988092	0	0	1	0	1	1	0	1	1	1	0	1	0	1	60.0	0.0	-10.901131401119155	0.0	5.187699650428243	0.0	True	False	True	False	False	False	0.0	0.0029048784770503663
chr6_33693445_C_G_b38	0.0254226	8.13505390861157	4.605170185988092	0	0	1	0	1	1	0	1	1	1	0	1	0	1	60.0	0.0	-10.901131401119155	0.0	5.187699650428243	0.0	True	False	True	False	False	False	0.0	0.0029048784770503663
chr6_33693445_C_G_b38	0.0257627	8.13505390861157	4.605170185988092	0	0	1	0	1	1	0	1	1	1	0	1	0	1	60.0	0.0	-10.901131401119155	0.0	5.187699650428243	0.0	True	False	True	False	False	False	0.0	0.0029048784770503663
chr6_33693445_C_G_b38	0.0254226	8.13505390861157	4.605170185988092	0	0	1	0	1	1	0	1	1	1	0	1	0	1	60.0	0.0	-10.901131401119155	0.0	5.187699650428243	0.0	True	False	True	False	False	False	0.0	0.0029048784770503663
chr6_33693445_C_G_b38	0.0254226	8.13505390861157	4.605170185988092	0	0	1	0	1	1	0	1	1	1	0	1	0	1	60.0	0.0	-10.901131401119155	0.0	5.187699650428243	0.0	True	False	True	False	False	False	0.0	0.0029048784770503663
chr10_124715572_G_A_b38	0.00225468	7.668093709082406	9.069467813094768	0	0	0	0	0	1	0	0	1	1	0	1	0	1	70.0	0.0	-4.830163458839524	6.300879625861401	-5.629539673469608	0.0	True	False	True	False	False	False	0.0	0.0029048777836409526
chr17_42836386_A_C_b38	0.00461	7.142036574706803	7.141245122350491	0	0	1	1	0	0	0	0	0	0	0	1	0	1	20.0	0.001	-4.648617293746952	2.4696108081311454	3.8264982853873306	0.0	True	False	True	False	False	False	0.0	0.002904851868706479
chr17_42836386_A_C_b38	0.00461	7.142036574706803	7.141245122350491	0	0	1	1	0	0	0	0	0	0	0	1	0	1	20.0	0.001	-4.648617293746952	2.4696108081311454	3.8264982853873306	0.0	True	False	True	False	False	False	0.0	0.002904851868706479
chr6_46717549_T_C_b38	0.00108394	7.061334366910438	6.118097198041348	0	0	1	0	0	0	0	0	0	0	0	1	0	0	40.0	0.0	-0.6864002085122997	5.244019194869117	0.875531507153589	0.0	True	False	True	False	False	False	0.0	0.002904846091736481
chr6_46717549_T_C_b38	0.00108394	7.061334366910438	6.118097198041348	0	0	1	0	0	0	0	0	0	0	0	1	0	0	40.0	0.0	-0.6864002085122997	5.244019194869117	0.875531507153589	0.0	True	False	True	False	False	False	0.0	0.002904846091736481
chr11_93705194_C_T_b38	0.0155646	7.347299700743164	7.346655163176539	0	0	0	0	0	0	0	0	0	0	0	0	0	1	60.0	0.0	-7.084689734880266	1.2642011401574091	8.017780726997529	0.0	True	False	True	False	False	False	0.0	0.0029048416679449784
chr5_176408676_T_C_b38	0.00606062	7.366445148327599	6.990256500493881	0	0	0	0	0	0	0	0	0	0	0	1	0	1	60.0	0.021	-1.436831394596594	0.0	2.830593304225914	0.17900603352167366	True	False	True	False	False	False	0.0	0.0029048179777880156
chr5_176408676_T_C_b38	0.0132723	7.366445148327599	6.990256500493881	0	0	0	0	0	0	0	0	0	0	0	1	0	1	60.0	0.021	-1.436831394596594	0.0	2.830593304225914	0.17900603352167366	True	False	True	False	False	False	0.0	0.0029048179777880156
chr12_27394612_T_C_b38	0.00300943	6.56244409369372	8.383433201236713	1	0	0	0	0	0	0	0	0	0	0	0	0	1	20.0	0.007	-20.94452545442311	2.251931025922204	6.617070211906373	0.0	True	False	True	False	False	False	0.0	0.002904810281529744
chr19_7557474_C_T_b38	0.00100921	8.254268770090183	3.828641396489095	0	0	1	0	0	0	0	0	0	0	0	1	0	1	60.0	0.0	-0.992314232234064	0.0	4.626785358564355	0.20226650664753265	False	True	True	False	False	False	0.0	0.002904795186004394
chr19_7557474_C_T_b38	0.00100921	8.254268770090183	3.828641396489095	0	0	1	0	0	0	0	0	0	0	0	1	0	1	60.0	0.0	-0.992314232234064	0.0	4.626785358564355	0.20226650664753265	False	True	True	False	False	False	0.0	0.002904795186004394
chr19_7557474_C_T_b38	0.00100921	8.254268770090183	3.828641396489095	0	0	1	0	0	0	0	0	0	0	0	1	0	1	60.0	0.0	-0.992314232234064	0.0	4.626785358564355	0.20226650664753265	False	True	True	False	False	False	0.0	0.002904795186004394
chr19_7557474_C_T_b38	0.00100921	8.254268770090183	3.828641396489095	0	0	1	0	0	0	0	0	0	0	0	1	0	1	60.0	0.0	-0.992314232234064	0.0	4.626785358564355	0.20226650664753265	False	True	True	False	False	False	0.0	0.002904795186004394
chr19_7557474_C_T_b38	0.00100921	8.254268770090183	3.828641396489095	0	0	1	0	0	0	0	0	0	0	0	1	0	1	60.0	0.0	-0.992314232234064	0.0	4.626785358564355	0.20226650664753265	False	True	True	False	False	False	0.0	0.002904795186004394
chr19_7557474_C_T_b38	0.00100921	8.254268770090183	3.828641396489095	0	0	1	0	0	0	0	0	0	0	0	1	0	1	60.0	0.0	-0.992314232234064	0.0	4.626785358564355	0.20226650664753265	False	True	True	False	False	False	0.0	0.002904795186004394
chr19_7557474_C_T_b38	0.00100921	8.254268770090183	3.828641396489095	0	0	1	0	0	0	0	0	0	0	0	1	0	1	60.0	0.0	-0.992314232234064	0.0	4.626785358564355	0.20226650664753265	False	True	True	False	False	False	0.0	0.002904795186004394
chr17_323050_T_C_b38	0.0362629	7.400009517162692	7.400009517162692	0	0	1	0	0	1	0	0	1	0	0	1	0	1	40.0	0.013	-0.3704233553106896	0.0	4.939885966326777	1.8642460065552133	True	False	True	False	False	False	0.0	0.0029047844032016683
chr17_323050_T_C_b38	0.141623	7.400009517162692	7.400009517162692	0	0	1	0	0	1	0	0	1	0	0	1	0	1	40.0	0.013	-0.3704233553106896	0.0	4.939885966326777	1.8642460065552133	True	False	True	False	False	False	0.0	0.0029047844032016683
chr17_323050_T_C_b38	0.141623	7.400009517162692	7.400009517162692	0	0	1	0	0	1	0	0	1	0	0	1	0	1	40.0	0.013	-0.3704233553106896	0.0	4.939885966326777	1.8642460065552133	True	False	True	False	False	False	0.0	0.0029047844032016683
chr17_323050_T_C_b38	0.0362629	7.400009517162692	7.400009517162692	0	0	1	0	0	1	0	0	1	0	0	1	0	1	40.0	0.013	-0.3704233553106896	0.0	4.939885966326777	1.8642460065552133	True	False	True	False	False	False	0.0	0.0029047844032016683
chr17_323050_T_C_b38	0.212437	7.400009517162692	7.400009517162692	0	0	1	0	0	1	0	0	1	0	0	1	0	1	40.0	0.013	-0.3704233553106896	0.0	4.939885966326777	1.8642460065552133	True	False	True	False	False	False	0.0	0.0029047844032016683
chr17_323050_T_C_b38	0.212437	7.400009517162692	7.400009517162692	0	0	1	0	0	1	0	0	1	0	0	1	0	1	40.0	0.013	-0.3704233553106896	0.0	4.939885966326777	1.8642460065552133	True	False	True	False	False	False	0.0	0.0029047844032016683
chr19_8099553_T_C_b38	0.0131262	7.207118856207756	7.206377291472252	0	0	1	0	0	0	0	0	0	0	0	0	0	1	50.0	0.002	-3.34593878420114	6.024223316283603	-0.1388231353665006	1.7976611714868298	True	False	True	False	False	False	0.0	0.002904783856028098
chr6_154431164_A_C_b38	0.00248054	7.759614150696903	6.352629396319567	0	0	0	0	0	1	0	0	1	1	0	1	1	1	60.0	0.0	-3.270488534509528	0.0	3.4530123131706247	0.0	True	False	True	False	False	False	0.0	0.0029047803965252432
chr6_154431164_A_C_b38	0.00248054	7.759614150696903	6.352629396319567	0	0	0	0	0	1	0	0	1	1	0	1	1	1	60.0	0.0	-3.270488534509528	0.0	3.4530123131706247	0.0	True	False	True	False	False	False	0.0	0.0029047803965252432
chr1_243189438_T_C_b38	0.313835	7.365812837209472	7.365180126021013	0	0	1	0	0	0	0	0	0	0	0	0	0	1	60.0	0.0	-1.154714168308067	0.0	-1.7435258444518595	0.0	True	False	True	False	False	False	0.0	0.002904754752210294
chr1_243189438_T_C_b38	0.313835	7.365812837209472	7.365180126021013	0	0	1	0	0	0	0	0	0	0	0	0	0	1	60.0	0.0	-1.154714168308067	0.0	-1.7435258444518595	0.0	True	False	True	False	False	False	0.0	0.002904754752210294
chr14_67395383_C_T_b38	0.00362143	7.711548979629146	2.9444389791664403	0	0	0	0	1	1	0	0	1	1	0	1	1	1	70.0	0.0	-9.51327110451102	0.0	5.012570360959778	0.16796036858785612	True	False	True	False	False	False	0.0	0.002904749534897101
chr14_67395383_C_T_b38	0.00362143	7.711548979629146	2.9444389791664403	0	0	0	0	1	1	0	0	1	1	0	1	1	1	70.0	0.0	-9.51327110451102	0.0	5.012570360959778	0.16796036858785612	True	False	True	False	False	False	0.0	0.002904749534897101
chr2_39259451_G_T_b38	0.0111947	7.00669522683704	6.762729506931879	0	0	1	0	0	0	0	0	0	0	0	0	0	1	40.0	0.0	-11.500814007952313	4.56977509150836	6.06896311349346	1.3655209637183674	True	False	True	False	False	False	0.0	0.0029047344050132286
chr15_74199403_A_T_b38	0.00132793	7.633369649679584	7.340835554123275	0	0	1	0	0	1	0	0	1	0	0	1	0	0	60.0	0.0	-8.069888295050935	0.3269097176401985	3.540982990934168	0.15388278856712434	True	False	True	False	False	False	0.0	0.0029047015595013437
chr15_74199403_A_T_b38	0.00132793	7.633369649679584	7.340835554123275	0	0	1	0	0	1	0	0	1	0	0	1	0	0	60.0	0.0	-8.069888295050935	0.3269097176401985	3.540982990934168	0.15388278856712434	True	False	True	False	False	False	0.0	0.0029047015595013437
chr15_74199403_A_T_b38	0.00132793	7.633369649679584	7.340835554123275	0	0	1	0	0	1	0	0	1	0	0	1	0	0	60.0	0.0	-8.069888295050935	0.3269097176401985	3.540982990934168	0.15388278856712434	True	False	True	False	False	False	0.0	0.0029047015595013437
chr15_74199403_A_T_b38	0.00132793	7.633369649679584	7.340835554123275	0	0	1	0	0	1	0	0	1	0	0	1	0	0	60.0	0.0	-8.069888295050935	0.3269097176401985	3.540982990934168	0.15388278856712434	True	False	True	False	False	False	0.0	0.0029047015595013437
chr1_204462945_T_C_b38	0.00315531	7.772752716468742	6.9726062513017535	0	0	1	0	0	1	0	1	1	1	0	1	1	1	60.0	0.0	-4.947433652707123	12.798470956552858	-1.2842566109308535	2.830410501331735	True	False	True	False	False	False	0.0	0.002904684634141935
chr1_204462945_T_C_b38	0.00104957	7.772752716468742	6.9726062513017535	0	0	1	0	0	1	0	1	1	1	0	1	1	1	60.0	0.0	-4.947433652707123	12.798470956552858	-1.2842566109308535	2.830410501331735	True	False	True	False	False	False	0.0	0.002904684634141935
chr1_204462945_T_C_b38	0.00315531	7.772752716468742	6.9726062513017535	0	0	1	0	0	1	0	1	1	1	0	1	1	1	60.0	0.0	-4.947433652707123	12.798470956552858	-1.2842566109308535	2.830410501331735	True	False	True	False	False	False	0.0	0.002904684634141935
chr1_204462945_T_C_b38	0.00138615	7.772752716468742	6.9726062513017535	0	0	1	0	0	1	0	1	1	1	0	1	1	1	60.0	0.0	-4.947433652707123	12.798470956552858	-1.2842566109308535	2.830410501331735	True	False	True	False	False	False	0.0	0.002904684634141935
chr1_204462945_T_C_b38	0.00104957	7.772752716468742	6.9726062513017535	0	0	1	0	0	1	0	1	1	1	0	1	1	1	60.0	0.0	-4.947433652707123	12.798470956552858	-1.2842566109308535	2.830410501331735	True	False	True	False	False	False	0.0	0.002904684634141935
chr1_204462945_T_C_b38	0.00104957	7.772752716468742	6.9726062513017535	0	0	1	0	0	1	0	1	1	1	0	1	1	1	60.0	0.0	-4.947433652707123	12.798470956552858	-1.2842566109308535	2.830410501331735	True	False	True	False	False	False	0.0	0.002904684634141935
chr1_204462945_T_C_b38	0.00315531	7.772752716468742	6.9726062513017535	0	0	1	0	0	1	0	1	1	1	0	1	1	1	60.0	0.0	-4.947433652707123	12.798470956552858	-1.2842566109308535	2.830410501331735	True	False	True	False	False	False	0.0	0.002904684634141935
chr1_204462945_T_C_b38	0.00138615	7.772752716468742	6.9726062513017535	0	0	1	0	0	1	0	1	1	1	0	1	1	1	60.0	0.0	-4.947433652707123	12.798470956552858	-1.2842566109308535	2.830410501331735	True	False	True	False	False	False	0.0	0.002904684634141935
chr1_204462945_T_C_b38	0.00138615	7.772752716468742	6.9726062513017535	0	0	1	0	0	1	0	1	1	1	0	1	1	1	60.0	0.0	-4.947433652707123	12.798470956552858	-1.2842566109308535	2.830410501331735	True	False	True	False	False	False	0.0	0.002904684634141935
chr1_204462945_T_C_b38	0.00315531	7.772752716468742	6.9726062513017535	0	0	1	0	0	1	0	1	1	1	0	1	1	1	60.0	0.0	-4.947433652707123	12.798470956552858	-1.2842566109308535	2.830410501331735	True	False	True	False	False	False	0.0	0.002904684634141935
chr1_204462945_T_C_b38	0.00104957	7.772752716468742	6.9726062513017535	0	0	1	0	0	1	0	1	1	1	0	1	1	1	60.0	0.0	-4.947433652707123	12.798470956552858	-1.2842566109308535	2.830410501331735	True	False	True	False	False	False	0.0	0.002904684634141935
chr1_204462945_T_C_b38	0.00138615	7.772752716468742	6.9726062513017535	0	0	1	0	0	1	0	1	1	1	0	1	1	1	60.0	0.0	-4.947433652707123	12.798470956552858	-1.2842566109308535	2.830410501331735	True	False	True	False	False	False	0.0	0.002904684634141935
chr5_41204806_A_T_b38	0.00347385	7.350516171833998	6.9782137426306985	0	0	0	1	0	0	0	0	0	0	0	0	0	0	60.0	0.019	-3.34593878420114	4.14062155542362	5.8207480810985786	0.7390310340299422	True	False	True	False	False	False	0.0	0.00290467294192047
chr5_41204806_A_T_b38	0.00347385	7.350516171833998	6.9782137426306985	0	0	0	1	0	0	0	0	0	0	0	0	0	0	60.0	0.019	-3.34593878420114	4.14062155542362	5.8207480810985786	0.7390310340299422	True	False	True	False	False	False	0.0	0.00290467294192047
chr5_41204806_A_T_b38	0.00347385	7.350516171833998	6.9782137426306985	0	0	0	1	0	0	0	0	0	0	0	0	0	0	60.0	0.019	-3.34593878420114	4.14062155542362	5.8207480810985786	0.7390310340299422	True	False	True	False	False	False	0.0	0.00290467294192047
chr5_41204806_A_T_b38	0.00347385	7.350516171833998	6.9782137426306985	0	0	0	1	0	0	0	0	0	0	0	0	0	0	60.0	0.019	-3.34593878420114	4.14062155542362	5.8207480810985786	0.7390310340299422	True	False	True	False	False	False	0.0	0.00290467294192047
chr17_44882274_T_C_b38	0.00164838	7.280008252884188	6.068425588244111	0	0	1	0	0	0	0	0	0	1	0	1	0	1	40.0	0.003	-29.254050755462245	0.8795754052485023	-2.1423343280738862	0.36511583337149034	True	False	True	False	False	False	0.0	0.002904666687270038
chr17_44882274_T_C_b38	0.00164838	7.280008252884188	6.068425588244111	0	0	1	0	0	0	0	0	0	1	0	1	0	1	40.0	0.003	-29.254050755462245	0.8795754052485023	-2.1423343280738862	0.36511583337149034	True	False	True	False	False	False	0.0	0.002904666687270038
chr17_44882274_T_C_b38	0.00164838	7.280008252884188	6.068425588244111	0	0	1	0	0	0	0	0	0	1	0	1	0	1	40.0	0.003	-29.254050755462245	0.8795754052485023	-2.1423343280738862	0.36511583337149034	True	False	True	False	False	False	0.0	0.002904666687270038
chr19_7634646_A_G_b38	0.0074521	7.434847875211999	6.630683385642372	0	0	0	0	0	0	0	0	0	0	0	0	0	1	60.0	0.002	-3.34593878420114	0.0	0.3227192493817199	0.0	True	False	True	False	False	False	0.0	0.002904633847277822
chr19_7634646_A_G_b38	0.0074521	7.434847875211999	6.630683385642372	0	0	0	0	0	0	0	0	0	0	0	0	0	1	60.0	0.002	-3.34593878420114	0.0	0.3227192493817199	0.0	True	False	True	False	False	False	0.0	0.002904633847277822
chr17_41934267_C_T_b38	0.010416	6.9865664594064265	6.856461984594587	0	0	0	0	0	0	0	0	0	0	0	0	0	1	40.0	0.003	0.2445054016918956	0.0	5.066576093929513	0.0	True	False	True	False	False	False	0.0	0.0029046155216362786
chr17_41934267_C_T_b38	0.010416	6.9865664594064265	6.856461984594587	0	0	0	0	0	0	0	0	0	0	0	0	0	1	40.0	0.003	0.2445054016918956	0.0	5.066576093929513	0.0	True	False	True	False	False	False	0.0	0.0029046155216362786
chr10_114128309_T_C_b38	0.0080898	6.744059186311348	6.459904454377535	0	0	1	0	0	0	0	0	0	0	0	0	0	1	20.0	0.0	6.18249400266274	0.0	3.8558190582774543	1.4712470223573253	True	False	True	False	False	False	0.0	0.0029046150706532534
chr10_114128309_T_C_b38	0.0080898	6.744059186311348	6.459904454377535	0	0	1	0	0	0	0	0	0	0	0	0	0	1	20.0	0.0	6.18249400266274	0.0	3.8558190582774543	1.4712470223573253	True	False	True	False	False	False	0.0	0.0029046150706532534
chr1_156277690_C_T_b38	0.0101657	7.20414929203594	5.459585514144159	0	0	0	1	0	1	0	0	1	0	0	1	0	1	20.0	0.001	-20.11865555416014	0.0	2.1783476779134787	0.0	True	False	True	False	False	False	0.0	0.002904612359756166
chr1_156277690_C_T_b38	0.0101657	7.20414929203594	5.459585514144159	0	0	0	1	0	1	0	0	1	0	0	1	0	1	20.0	0.001	-20.11865555416014	0.0	2.1783476779134787	0.0	True	False	True	False	False	False	0.0	0.002904612359756166
chr1_156277690_C_T_b38	0.0101657	7.20414929203594	5.459585514144159	0	0	0	1	0	1	0	0	1	0	0	1	0	1	20.0	0.001	-20.11865555416014	0.0	2.1783476779134787	0.0	True	False	True	False	False	False	0.0	0.002904612359756166
chr1_156277690_C_T_b38	0.0101657	7.20414929203594	5.459585514144159	0	0	0	1	0	1	0	0	1	0	0	1	0	1	20.0	0.001	-20.11865555416014	0.0	2.1783476779134787	0.0	True	False	True	False	False	False	0.0	0.002904612359756166
chr1_156277690_C_T_b38	0.0101657	7.20414929203594	5.459585514144159	0	0	0	1	0	1	0	0	1	0	0	1	0	1	20.0	0.001	-20.11865555416014	0.0	2.1783476779134787	0.0	True	False	True	False	False	False	0.0	0.002904612359756166
chr1_156277690_C_T_b38	0.0101657	7.20414929203594	5.459585514144159	0	0	0	1	0	1	0	0	1	0	0	1	0	1	20.0	0.001	-20.11865555416014	0.0	2.1783476779134787	0.0	True	False	True	False	False	False	0.0	0.002904612359756166
chr1_156277690_C_T_b38	0.0101657	7.20414929203594	5.459585514144159	0	0	0	1	0	1	0	0	1	0	0	1	0	1	20.0	0.001	-20.11865555416014	0.0	2.1783476779134787	0.0	True	False	True	False	False	False	0.0	0.002904612359756166
chr20_62170272_G_T_b38	0.00407801	7.787796878181171	7.787382026484701	0	0	0	1	0	0	0	0	0	1	0	0	0	1	80.0	0.007	-3.4463394936284453	0.2308170106239679	-3.556934050422015	1.670449955658171	True	False	True	False	False	False	0.0	0.0029046100733214134
chr20_62170272_G_T_b38	0.00407801	7.787796878181171	7.787382026484701	0	0	0	1	0	0	0	0	0	1	0	0	0	1	80.0	0.007	-3.4463394936284453	0.2308170106239679	-3.556934050422015	1.670449955658171	True	False	True	False	False	False	0.0	0.0029046100733214134
chr20_62170272_G_T_b38	0.00407801	7.787796878181171	7.787382026484701	0	0	0	1	0	0	0	0	0	1	0	0	0	1	80.0	0.007	-3.4463394936284453	0.2308170106239679	-3.556934050422015	1.670449955658171	True	False	True	False	False	False	0.0	0.0029046100733214134
chr20_62170272_G_T_b38	0.00426347	7.787796878181171	7.787382026484701	0	0	0	1	0	0	0	0	0	1	0	0	0	1	80.0	0.007	-3.4463394936284453	0.2308170106239679	-3.556934050422015	1.670449955658171	True	False	True	False	False	False	0.0	0.0029046100733214134
chr20_62170272_G_T_b38	0.00140608	7.787796878181171	7.787382026484701	0	0	0	1	0	0	0	0	0	1	0	0	0	1	80.0	0.007	-3.4463394936284453	0.2308170106239679	-3.556934050422015	1.670449955658171	True	False	True	False	False	False	0.0	0.0029046100733214134
chr20_62170272_G_T_b38	0.00140608	7.787796878181171	7.787382026484701	0	0	0	1	0	0	0	0	0	1	0	0	0	1	80.0	0.007	-3.4463394936284453	0.2308170106239679	-3.556934050422015	1.670449955658171	True	False	True	False	False	False	0.0	0.0029046100733214134
chr20_62170272_G_T_b38	0.00426347	7.787796878181171	7.787382026484701	0	0	0	1	0	0	0	0	0	1	0	0	0	1	80.0	0.007	-3.4463394936284453	0.2308170106239679	-3.556934050422015	1.670449955658171	True	False	True	False	False	False	0.0	0.0029046100733214134
chr20_62170272_G_T_b38	0.00140608	7.787796878181171	7.787382026484701	0	0	0	1	0	0	0	0	0	1	0	0	0	1	80.0	0.007	-3.4463394936284453	0.2308170106239679	-3.556934050422015	1.670449955658171	True	False	True	False	False	False	0.0	0.0029046100733214134
chr20_62170272_G_T_b38	0.00426347	7.787796878181171	7.787382026484701	0	0	0	1	0	0	0	0	0	1	0	0	0	1	80.0	0.007	-3.4463394936284453	0.2308170106239679	-3.556934050422015	1.670449955658171	True	False	True	False	False	False	0.0	0.0029046100733214134
chr1_178884436_A_G_b38	0.0024737	6.645090969505644	6.461468176353717	0	0	0	0	0	0	0	0	0	0	0	0	0	1	20.0	0.001	-0.2025086118708999	4.636532660460216	-1.4367510112912996	0.0	True	False	True	False	False	False	0.0	0.002904609575277003
chr19_1015208_G_A_b38	0.00856249	8.151333337900432	6.601230118728877	0	0	0	0	0	0	0	1	0	1	0	1	0	1	80.0	0.0	-4.238324404971582	0.0	2.169518736987598	0.0	True	False	True	False	False	False	0.0	0.002904605885966195
chr19_1015208_G_A_b38	0.00856249	8.151333337900432	6.601230118728877	0	0	0	0	0	0	0	1	0	1	0	1	0	1	80.0	0.0	-4.238324404971582	0.0	2.169518736987598	0.0	True	False	True	False	False	False	0.0	0.002904605885966195
chr20_18412668_C_G_b38	0.00151468	7.520234556474628	3.1780538303479458	0	0	0	0	1	1	1	1	1	1	0	1	1	1	60.0	1.0	-7.67802117195717	0.0	5.332659323128695	0.28221506670961816	False	True	True	False	False	False	0.0	0.0029045763934974905
chr20_18412668_C_G_b38	0.00151468	7.520234556474628	3.1780538303479458	0	0	0	0	1	1	1	1	1	1	0	1	1	1	60.0	1.0	-7.67802117195717	0.0	5.332659323128695	0.28221506670961816	False	True	True	False	False	False	0.0	0.0029045763934974905
chr20_18412668_C_G_b38	0.00151468	7.520234556474628	3.1780538303479458	0	0	0	0	1	1	1	1	1	1	0	1	1	1	60.0	1.0	-7.67802117195717	0.0	5.332659323128695	0.28221506670961816	False	True	True	False	False	False	0.0	0.0029045763934974905
chr20_18412668_C_G_b38	0.00151468	7.520234556474628	3.1780538303479458	0	0	0	0	1	1	1	1	1	1	0	1	1	1	60.0	1.0	-7.67802117195717	0.0	5.332659323128695	0.28221506670961816	False	True	True	False	False	False	0.0	0.0029045763934974905
chr11_57335594_A_G_b38	0.0343146	8.144098463338524	5.552959584921617	1	1	0	1	1	1	1	1	1	1	0	1	0	0	80.0	0.0	3.012029878265825	11.357347828791266	-3.1360138610203308	0.9032545463040691	False	True	True	False	False	False	0.0	0.002904574697996808
chr11_57335594_A_G_b38	0.0343146	8.144098463338524	5.552959584921617	1	1	0	1	1	1	1	1	1	1	0	1	0	0	80.0	0.0	3.012029878265825	11.357347828791266	-3.1360138610203308	0.9032545463040691	False	True	True	False	False	False	0.0	0.002904574697996808
chr11_57335594_A_G_b38	0.0343146	8.144098463338524	5.552959584921617	1	1	0	1	1	1	1	1	1	1	0	1	0	0	80.0	0.0	3.012029878265825	11.357347828791266	-3.1360138610203308	0.9032545463040691	False	True	True	False	False	False	0.0	0.002904574697996808
chr11_57335594_A_G_b38	0.0343146	8.144098463338524	5.552959584921617	1	1	0	1	1	1	1	1	1	1	0	1	0	0	80.0	0.0	3.012029878265825	11.357347828791266	-3.1360138610203308	0.9032545463040691	False	True	True	False	False	False	0.0	0.002904574697996808
chr11_57335594_A_G_b38	0.0343146	8.144098463338524	5.552959584921617	1	1	0	1	1	1	1	1	1	1	0	1	0	0	80.0	0.0	3.012029878265825	11.357347828791266	-3.1360138610203308	0.9032545463040691	False	True	True	False	False	False	0.0	0.002904574697996808
chr11_57335594_A_G_b38	0.0343146	8.144098463338524	5.552959584921617	1	1	0	1	1	1	1	1	1	1	0	1	0	0	80.0	0.0	3.012029878265825	11.357347828791266	-3.1360138610203308	0.9032545463040691	False	True	True	False	False	False	0.0	0.002904574697996808
chr1_51755145_C_T_b38	0.00457185	7.101675971619444	7.069023426578259	0	0	0	0	0	0	0	0	0	0	0	0	0	1	50.0	0.004	4.113337327540107	0.0	3.266534150498572	0.0	True	False	True	False	False	False	0.0	0.002904535440516048
chr11_805435_A_T_b38	0.0234482	7.970049304976135	5.3230099791384085	0	1	0	0	1	1	1	1	1	1	0	1	0	0	80.0	0.0	-3.834342521178057	0.8907181919629665	4.579713884878615	0.0	True	False	True	False	False	False	0.0	0.0029045229425098463
chr11_805435_A_T_b38	0.0234482	7.970049304976135	5.3230099791384085	0	1	0	0	1	1	1	1	1	1	0	1	0	0	80.0	0.0	-3.834342521178057	0.8907181919629665	4.579713884878615	0.0	True	False	True	False	False	False	0.0	0.0029045229425098463
chr11_805435_A_T_b38	0.0234482	7.970049304976135	5.3230099791384085	0	1	0	0	1	1	1	1	1	1	0	1	0	0	80.0	0.0	-3.834342521178057	0.8907181919629665	4.579713884878615	0.0	True	False	True	False	False	False	0.0	0.0029045229425098463
chr11_805435_A_T_b38	0.0234482	7.970049304976135	5.3230099791384085	0	1	0	0	1	1	1	1	1	1	0	1	0	0	80.0	0.0	-3.834342521178057	0.8907181919629665	4.579713884878615	0.0	True	False	True	False	False	False	0.0	0.0029045229425098463
chr19_4532417_C_T_b38	0.00101774	7.425953657077541	3.8501476017100584	0	0	0	0	0	1	0	0	1	0	0	0	0	1	50.0	0.198	-4.855394986550157	0.0	-5.207718429348937	0.0	False	True	True	False	False	False	0.0	0.0029045022924724584
chr19_4532417_C_T_b38	0.00101774	7.425953657077541	3.8501476017100584	0	0	0	0	0	1	0	0	1	0	0	0	0	1	50.0	0.198	-4.855394986550157	0.0	-5.207718429348937	0.0	False	True	True	False	False	False	0.0	0.0029045022924724584
chr19_4532417_C_T_b38	0.00101774	7.425953657077541	3.8501476017100584	0	0	0	0	0	1	0	0	1	0	0	0	0	1	50.0	0.198	-4.855394986550157	0.0	-5.207718429348937	0.0	False	True	True	False	False	False	0.0	0.0029045022924724584
chr19_4532417_C_T_b38	0.00354199	7.425953657077541	3.8501476017100584	0	0	0	0	0	1	0	0	1	0	0	0	0	1	50.0	0.198	-4.855394986550157	0.0	-5.207718429348937	0.0	False	True	True	False	False	False	0.0	0.0029045022924724584
chr19_4532417_C_T_b38	0.00354199	7.425953657077541	3.8501476017100584	0	0	0	0	0	1	0	0	1	0	0	0	0	1	50.0	0.198	-4.855394986550157	0.0	-5.207718429348937	0.0	False	True	True	False	False	False	0.0	0.0029045022924724584
chr19_4532417_C_T_b38	0.00354199	7.425953657077541	3.8501476017100584	0	0	0	0	0	1	0	0	1	0	0	0	0	1	50.0	0.198	-4.855394986550157	0.0	-5.207718429348937	0.0	False	True	True	False	False	False	0.0	0.0029045022924724584
chr19_4532417_C_T_b38	0.00354199	7.425953657077541	3.8501476017100584	0	0	0	0	0	1	0	0	1	0	0	0	0	1	50.0	0.198	-4.855394986550157	0.0	-5.207718429348937	0.0	False	True	True	False	False	False	0.0	0.0029045022924724584
chr19_4532417_C_T_b38	0.00101774	7.425953657077541	3.8501476017100584	0	0	0	0	0	1	0	0	1	0	0	0	0	1	50.0	0.198	-4.855394986550157	0.0	-5.207718429348937	0.0	False	True	True	False	False	False	0.0	0.0029045022924724584
chr4_48102635_C_G_b38	0.00129542	7.274479558773871	7.725771441587952	0	0	0	0	0	0	0	1	0	0	0	0	0	0	50.0	0.015	-0.264222103761289	1.8031090490690724	2.2479779390439845	0.18548795549776997	True	False	True	False	False	False	0.1102	0.0029044957756096295
chr15_63621620_G_A_b38	0.00285556	7.148345743900068	7.085901464365611	0	0	1	0	0	0	0	0	0	0	0	0	0	1	40.0	0.186	0.671462099565913	0.9600343557464666	1.2119173660122868	0.0	True	False	True	False	False	False	0.0	0.0029044903865956787
chr1_180098057_G_A_b38	0.00291563	7.61085279039525	6.692083742506628	0	0	0	0	0	1	0	1	1	0	0	1	1	1	60.0	0.001	-4.171000120375799	15.177175113916736	2.26467488709131	0.8404076338657731	True	False	True	False	False	False	0.0	0.0029044493348519477
chr1_180098057_G_A_b38	0.00291563	7.61085279039525	6.692083742506628	0	0	0	0	0	1	0	1	1	0	0	1	1	1	60.0	0.001	-4.171000120375799	15.177175113916736	2.26467488709131	0.8404076338657731	True	False	True	False	False	False	0.0	0.0029044493348519477
chr1_180098057_G_A_b38	0.00291563	7.61085279039525	6.692083742506628	0	0	0	0	0	1	0	1	1	0	0	1	1	1	60.0	0.001	-4.171000120375799	15.177175113916736	2.26467488709131	0.8404076338657731	True	False	True	False	False	False	0.0	0.0029044493348519477
chr1_180098057_G_A_b38	0.00291563	7.61085279039525	6.692083742506628	0	0	0	0	0	1	0	1	1	0	0	1	1	1	60.0	0.001	-4.171000120375799	15.177175113916736	2.26467488709131	0.8404076338657731	True	False	True	False	False	False	0.0	0.0029044493348519477
chr1_180098057_G_A_b38	0.00291563	7.61085279039525	6.692083742506628	0	0	0	0	0	1	0	1	1	0	0	1	1	1	60.0	0.001	-4.171000120375799	15.177175113916736	2.26467488709131	0.8404076338657731	True	False	True	False	False	False	0.0	0.0029044493348519477
chr20_35008110_C_T_b38	0.00683764	7.784473235736469	6.154858094016418	0	0	0	1	0	1	0	0	1	1	0	1	0	1	60.0	0.0	-3.8955204497917313	6.447025613885884	6.334901146907754	2.927839549780913	True	False	True	False	False	False	0.0	0.0029044383730432227
chr20_35008110_C_T_b38	0.00683764	7.784473235736469	6.154858094016418	0	0	0	1	0	1	0	0	1	1	0	1	0	1	60.0	0.0	-3.8955204497917313	6.447025613885884	6.334901146907754	2.927839549780913	True	False	True	False	False	False	0.0	0.0029044383730432227
chr20_35008110_C_T_b38	0.00683764	7.784473235736469	6.154858094016418	0	0	0	1	0	1	0	0	1	1	0	1	0	1	60.0	0.0	-3.8955204497917313	6.447025613885884	6.334901146907754	2.927839549780913	True	False	True	False	False	False	0.0	0.0029044383730432227
chr20_35008110_C_T_b38	0.00683764	7.784473235736469	6.154858094016418	0	0	0	1	0	1	0	0	1	1	0	1	0	1	60.0	0.0	-3.8955204497917313	6.447025613885884	6.334901146907754	2.927839549780913	True	False	True	False	False	False	0.0	0.0029044383730432227
chr20_35008110_C_T_b38	0.00683764	7.784473235736469	6.154858094016418	0	0	0	1	0	1	0	0	1	1	0	1	0	1	60.0	0.0	-3.8955204497917313	6.447025613885884	6.334901146907754	2.927839549780913	True	False	True	False	False	False	0.0	0.0029044383730432227
chr12_8063561_C_T_b38	0.0161786	7.907651594711089	7.886081401775745	0	0	1	1	0	1	0	0	1	1	0	1	0	1	50.0	0.0	0.6550445349981255	6.265201649573683	-2.3619293754313446	0.3502428929895558	True	False	True	False	False	False	0.0	0.002904430779343907
chr1_169301065_G_A_b38	0.00608832	7.21081845347222	6.807934943699926	0	0	0	1	0	0	0	0	0	0	0	1	0	1	30.0	0.307	-13.66328249174946	0.0	0.9874592653758684	0.0	True	False	True	False	False	False	0.0	0.0029044241792946786
chr1_169301065_G_A_b38	0.00608832	7.21081845347222	6.807934943699926	0	0	0	1	0	0	0	0	0	0	0	1	0	1	30.0	0.307	-13.66328249174946	0.0	0.9874592653758684	0.0	True	False	True	False	False	False	0.0	0.0029044241792946786
chr19_48863570_G_A_b38	0.0103488	7.538494999413465	7.538494999413465	0	0	1	0	0	0	0	0	0	0	0	0	0	0	70.0	0.027	-7.613194705773571	0.0	4.924332958843948	0.6100660924633772	True	False	True	False	False	False	0.0	0.0029044185518518257
chr19_48863570_G_A_b38	0.0591473	7.538494999413465	7.538494999413465	0	0	1	0	0	0	0	0	0	0	0	0	0	0	70.0	0.027	-7.613194705773571	0.0	4.924332958843948	0.6100660924633772	True	False	True	False	False	False	0.0	0.0029044185518518257
chr19_48863570_G_A_b38	0.0103488	7.538494999413465	7.538494999413465	0	0	1	0	0	0	0	0	0	0	0	0	0	0	70.0	0.027	-7.613194705773571	0.0	4.924332958843948	0.6100660924633772	True	False	True	False	False	False	0.0	0.0029044185518518257
chr19_48863570_G_A_b38	0.0591473	7.538494999413465	7.538494999413465	0	0	1	0	0	0	0	0	0	0	0	0	0	0	70.0	0.027	-7.613194705773571	0.0	4.924332958843948	0.6100660924633772	True	False	True	False	False	False	0.0	0.0029044185518518257
chr19_48863570_G_A_b38	0.0103488	7.538494999413465	7.538494999413465	0	0	1	0	0	0	0	0	0	0	0	0	0	0	70.0	0.027	-7.613194705773571	0.0	4.924332958843948	0.6100660924633772	True	False	True	False	False	False	0.0	0.0029044185518518257
chr19_48863570_G_A_b38	0.0591473	7.538494999413465	7.538494999413465	0	0	1	0	0	0	0	0	0	0	0	0	0	0	70.0	0.027	-7.613194705773571	0.0	4.924332958843948	0.6100660924633772	True	False	True	False	False	False	0.0	0.0029044185518518257
chr13_25536635_T_A_b38	0.042226	7.21081845347222	7.210079628170788	0	0	1	1	0	0	0	0	0	0	0	0	0	0	40.0	0.005	5.070007820643027	4.247893345022712	2.4059193669341994	0.0	True	False	True	False	False	False	0.0	0.002904402385435617
chr17_78141852_T_G_b38	0.0123795	8.140898460607852	6.927557906278317	0	0	1	1	1	1	0	1	1	1	0	1	1	1	60.0	0.001	-5.982646875128709	1.5433730225741016	5.71577351189103	0.0	False	True	True	False	False	False	0.0	0.0029043567185705168
chr17_78141852_T_G_b38	0.0123795	8.140898460607852	6.927557906278317	0	0	1	1	1	1	0	1	1	1	0	1	1	1	60.0	0.001	-5.982646875128709	1.5433730225741016	5.71577351189103	0.0	False	True	True	False	False	False	0.0	0.0029043567185705168
chr17_78141852_T_G_b38	0.0123795	8.140898460607852	6.927557906278317	0	0	1	1	1	1	0	1	1	1	0	1	1	1	60.0	0.001	-5.982646875128709	1.5433730225741016	5.71577351189103	0.0	False	True	True	False	False	False	0.0	0.0029043567185705168
chr17_78141852_T_G_b38	0.0123795	8.140898460607852	6.927557906278317	0	0	1	1	1	1	0	1	1	1	0	1	1	1	60.0	0.001	-5.982646875128709	1.5433730225741016	5.71577351189103	0.0	False	True	True	False	False	False	0.0	0.0029043567185705168
chr22_35783048_G_A_b38	0.0496416	7.278628942320682	7.172424577124845	0	0	0	1	1	1	0	0	1	0	0	1	0	1	40.0	0.11	2.941665107387549	0.0	-0.0297595424284509	0.25785287158390696	True	False	True	False	False	False	0.0	0.0029043317518899175
chr22_35783048_G_A_b38	0.0496416	7.278628942320682	7.172424577124845	0	0	0	1	1	1	0	0	1	0	0	1	0	1	40.0	0.11	2.941665107387549	0.0	-0.0297595424284509	0.25785287158390696	True	False	True	False	False	False	0.0	0.0029043317518899175
chr7_604333_C_T_b38	0.0010064	8.045588280803528	7.409136443920128	0	0	0	1	1	1	1	1	1	1	0	1	1	0	80.0	0.0	-1.7002791736990617	0.0	1.359552112137969	0.0	True	False	True	False	False	False	0.0	0.0029043290821986235
chr7_604333_C_T_b38	0.0010064	8.045588280803528	7.409136443920128	0	0	0	1	1	1	1	1	1	1	0	1	1	0	80.0	0.0	-1.7002791736990617	0.0	1.359552112137969	0.0	True	False	True	False	False	False	0.0	0.0029043290821986235
chr7_604333_C_T_b38	0.0010064	8.045588280803528	7.409136443920128	0	0	0	1	1	1	1	1	1	1	0	1	1	0	80.0	0.0	-1.7002791736990617	0.0	1.359552112137969	0.0	True	False	True	False	False	False	0.0	0.0029043290821986235
chr7_604333_C_T_b38	0.0010064	8.045588280803528	7.409136443920128	0	0	0	1	1	1	1	1	1	1	0	1	1	0	80.0	0.0	-1.7002791736990617	0.0	1.359552112137969	0.0	True	False	True	False	False	False	0.0	0.0029043290821986235
chr7_604333_C_T_b38	0.0010064	8.045588280803528	7.409136443920128	0	0	0	1	1	1	1	1	1	1	0	1	1	0	80.0	0.0	-1.7002791736990617	0.0	1.359552112137969	0.0	True	False	True	False	False	False	0.0	0.0029043290821986235
chr6_43041770_G_C_b38	0.00298196	7.486613313139955	6.54534966033442	0	0	0	0	0	0	0	0	0	0	0	0	0	1	70.0	0.002	-3.9668608266475456	0.0	5.121825689811573	0.010141191865791654	True	False	True	False	False	False	0.0	0.0029043275390972833
chr6_43041770_G_C_b38	0.00298196	7.486613313139955	6.54534966033442	0	0	0	0	0	0	0	0	0	0	0	0	0	1	70.0	0.002	-3.9668608266475456	0.0	5.121825689811573	0.010141191865791654	True	False	True	False	False	False	0.0	0.0029043275390972833
chr6_43041770_G_C_b38	0.00298196	7.486613313139955	6.54534966033442	0	0	0	0	0	0	0	0	0	0	0	0	0	1	70.0	0.002	-3.9668608266475456	0.0	5.121825689811573	0.010141191865791654	True	False	True	False	False	False	0.0	0.0029043275390972833
chr6_43041770_G_C_b38	0.00298196	7.486613313139955	6.54534966033442	0	0	0	0	0	0	0	0	0	0	0	0	0	1	70.0	0.002	-3.9668608266475456	0.0	5.121825689811573	0.010141191865791654	True	False	True	False	False	False	0.0	0.0029043275390972833
chr19_8327125_G_A_b38	0.195388	7.684783943522785	7.615791072035833	0	0	0	0	0	0	0	0	0	0	0	0	0	1	70.0	0.001	-8.162172273827412	0.0	6.915981249759362	0.19387070817634822	True	False	True	False	False	False	0.0	0.002904267850369527
chr19_8327125_G_A_b38	0.195388	7.684783943522785	7.615791072035833	0	0	0	0	0	0	0	0	0	0	0	0	0	1	70.0	0.001	-8.162172273827412	0.0	6.915981249759362	0.19387070817634822	True	False	True	False	False	False	0.0	0.002904267850369527
chr3_171091790_C_T_b38	0.00288461	7.198931240688173	7.6251071482389	0	0	1	0	0	1	0	0	1	0	0	1	0	1	30.0	0.001	-1.2901516624045026	0.0	0.5545132854166468	0.0	True	False	True	False	False	False	0.0	0.002904261741532248
chr3_171091790_C_T_b38	0.00288461	7.198931240688173	7.6251071482389	0	0	1	0	0	1	0	0	1	0	0	1	0	1	30.0	0.001	-1.2901516624045026	0.0	0.5545132854166468	0.0	True	False	True	False	False	False	0.0	0.002904261741532248
chr16_84185706_G_C_b38	0.0428911	7.809135398120538	4.820281565605037	0	0	0	0	0	1	0	0	1	1	0	1	0	1	60.0	0.007	2.5131711112391173	0.0	6.238755918081246	0.0	True	False	True	False	False	False	0.0	0.00290425852475917
chr12_124953143_G_A_b38	0.00477608	7.805474625270857	6.393590753950631	0	0	0	0	1	0	0	1	0	1	0	1	0	1	60.0	0.001	-1.28630080979699	0.0	0.6869212581669473	0.0	False	True	True	False	False	False	0.0	0.002904242294953455
chr12_124953143_G_A_b38	0.00477608	7.805474625270857	6.393590753950631	0	0	0	0	1	0	0	1	0	1	0	1	0	1	60.0	0.001	-1.28630080979699	0.0	0.6869212581669473	0.0	False	True	True	False	False	False	0.0	0.002904242294953455
chr12_124953143_G_A_b38	0.00477608	7.805474625270857	6.393590753950631	0	0	0	0	1	0	0	1	0	1	0	1	0	1	60.0	0.001	-1.28630080979699	0.0	0.6869212581669473	0.0	False	True	True	False	False	False	0.0	0.002904242294953455
chr12_124953143_G_A_b38	0.00477608	7.805474625270857	6.393590753950631	0	0	0	0	1	0	0	1	0	1	0	1	0	1	60.0	0.001	-1.28630080979699	0.0	0.6869212581669473	0.0	False	True	True	False	False	False	0.0	0.002904242294953455
chr12_124953143_G_A_b38	0.00477608	7.805474625270857	6.393590753950631	0	0	0	0	1	0	0	1	0	1	0	1	0	1	60.0	0.001	-1.28630080979699	0.0	0.6869212581669473	0.0	False	True	True	False	False	False	0.0	0.002904242294953455
chr9_108895161_G_A_b38	0.00394559	7.661527081358517	6.999422467507961	0	0	0	0	0	1	0	0	1	0	0	1	0	1	60.0	0.001	-7.914545732630162	0.0	6.992799006460061	3.3260283746636077	True	False	True	False	False	False	0.0	0.0029042152916847535
chr9_108895161_G_A_b38	0.00394559	7.661527081358517	6.999422467507961	0	0	0	0	0	1	0	0	1	0	0	1	0	1	60.0	0.001	-7.914545732630162	0.0	6.992799006460061	3.3260283746636077	True	False	True	False	False	False	0.0	0.0029042152916847535
chr2_71366766_C_T_b38	0.00199421	7.195937226475569	6.966967138613983	0	0	0	1	0	0	0	0	0	0	0	1	0	1	40.0	0.0	-1.358085449762289	0.0	4.070439373893635	0.5214674841930815	True	False	True	False	False	False	0.0	0.002904213493445174
chr2_71366766_C_T_b38	0.00494176	7.195937226475569	6.966967138613983	0	0	0	1	0	0	0	0	0	0	0	1	0	1	40.0	0.0	-1.358085449762289	0.0	4.070439373893635	0.5214674841930815	True	False	True	False	False	False	0.0	0.002904213493445174
chr2_71366766_C_T_b38	0.00199421	7.195937226475569	6.966967138613983	0	0	0	1	0	0	0	0	0	0	0	1	0	1	40.0	0.0	-1.358085449762289	0.0	4.070439373893635	0.5214674841930815	True	False	True	False	False	False	0.0	0.002904213493445174
chr2_71366766_C_T_b38	0.00494176	7.195937226475569	6.966967138613983	0	0	0	1	0	0	0	0	0	0	0	1	0	1	40.0	0.0	-1.358085449762289	0.0	4.070439373893635	0.5214674841930815	True	False	True	False	False	False	0.0	0.002904213493445174
chr2_71366766_C_T_b38	0.00199421	7.195937226475569	6.966967138613983	0	0	0	1	0	0	0	0	0	0	0	1	0	1	40.0	0.0	-1.358085449762289	0.0	4.070439373893635	0.5214674841930815	True	False	True	False	False	False	0.0	0.002904213493445174
chr2_71366766_C_T_b38	0.00494176	7.195937226475569	6.966967138613983	0	0	0	1	0	0	0	0	0	0	0	1	0	1	40.0	0.0	-1.358085449762289	0.0	4.070439373893635	0.5214674841930815	True	False	True	False	False	False	0.0	0.002904213493445174
chr6_79671892_T_C_b38	0.00999386	7.553810852008231	7.451241684987676	0	0	1	0	1	1	0	1	1	1	0	1	1	0	40.0	0.001	-11.840455176587678	1.6649801034037068	0.6873955364491806	0.0	True	False	True	False	False	False	0.0	0.002904211544822901
chr6_79671892_T_C_b38	0.0755402	7.553810852008231	7.451241684987676	0	0	1	0	1	1	0	1	1	1	0	1	1	0	40.0	0.001	-11.840455176587678	1.6649801034037068	0.6873955364491806	0.0	True	False	True	False	False	False	0.0	0.002904211544822901
chr17_75509570_G_A_b38	0.00996156	7.8582541821860294	5.043425116919247	0	0	0	0	0	1	0	0	1	1	0	1	1	1	60.0	0.0	-10.949574903115955	0.0	8.452208721377481	0.8669954805438351	True	False	True	False	False	False	0.0	0.002904178056244987
chr17_75509570_G_A_b38	0.00996156	7.8582541821860294	5.043425116919247	0	0	0	0	0	1	0	0	1	1	0	1	1	1	60.0	0.0	-10.949574903115955	0.0	8.452208721377481	0.8669954805438351	True	False	True	False	False	False	0.0	0.002904178056244987
chr17_75509570_G_A_b38	0.00996156	7.8582541821860294	5.043425116919247	0	0	0	0	0	1	0	0	1	1	0	1	1	1	60.0	0.0	-10.949574903115955	0.0	8.452208721377481	0.8669954805438351	True	False	True	False	False	False	0.0	0.002904178056244987
chr17_75509570_G_A_b38	0.00996156	7.8582541821860294	5.043425116919247	0	0	0	0	0	1	0	0	1	1	0	1	1	1	60.0	0.0	-10.949574903115955	0.0	8.452208721377481	0.8669954805438351	True	False	True	False	False	False	0.0	0.002904178056244987
chr17_75509570_G_A_b38	0.00996156	7.8582541821860294	5.043425116919247	0	0	0	0	0	1	0	0	1	1	0	1	1	1	60.0	0.0	-10.949574903115955	0.0	8.452208721377481	0.8669954805438351	True	False	True	False	False	False	0.0	0.002904178056244987
chr17_75509570_G_A_b38	0.00996156	7.8582541821860294	5.043425116919247	0	0	0	0	0	1	0	0	1	1	0	1	1	1	60.0	0.0	-10.949574903115955	0.0	8.452208721377481	0.8669954805438351	True	False	True	False	False	False	0.0	0.002904178056244987
chr17_75509570_G_A_b38	0.00996156	7.8582541821860294	5.043425116919247	0	0	0	0	0	1	0	0	1	1	0	1	1	1	60.0	0.0	-10.949574903115955	0.0	8.452208721377481	0.8669954805438351	True	False	True	False	False	False	0.0	0.002904178056244987
chr17_75509570_G_A_b38	0.00996156	7.8582541821860294	5.043425116919247	0	0	0	0	0	1	0	0	1	1	0	1	1	1	60.0	0.0	-10.949574903115955	0.0	8.452208721377481	0.8669954805438351	True	False	True	False	False	False	0.0	0.002904178056244987
chr17_75509570_G_A_b38	0.00996156	7.8582541821860294	5.043425116919247	0	0	0	0	0	1	0	0	1	1	0	1	1	1	60.0	0.0	-10.949574903115955	0.0	8.452208721377481	0.8669954805438351	True	False	True	False	False	False	0.0	0.002904178056244987
chr17_75509570_G_A_b38	0.00996156	7.8582541821860294	5.043425116919247	0	0	0	0	0	1	0	0	1	1	0	1	1	1	60.0	0.0	-10.949574903115955	0.0	8.452208721377481	0.8669954805438351	True	False	True	False	False	False	0.0	0.002904178056244987
chr9_132272828_C_T_b38	0.0320273	7.020190708311925	6.928537818164665	0	0	1	0	0	0	0	0	0	0	0	1	0	1	30.0	0.135	-2.5229443385127044	0.0	-2.065525501472408	0.0	True	False	True	False	False	False	0.0	0.002904162822795954
chr9_132272828_C_T_b38	0.00122964	7.020190708311925	6.928537818164665	0	0	1	0	0	0	0	0	0	0	0	1	0	1	30.0	0.135	-2.5229443385127044	0.0	-2.065525501472408	0.0	True	False	True	False	False	False	0.0	0.002904162822795954
chr9_132272828_C_T_b38	0.00122964	7.020190708311925	6.928537818164665	0	0	1	0	0	0	0	0	0	0	0	1	0	1	30.0	0.135	-2.5229443385127044	0.0	-2.065525501472408	0.0	True	False	True	False	False	False	0.0	0.002904162822795954
chr9_132272828_C_T_b38	0.0320273	7.020190708311925	6.928537818164665	0	0	1	0	0	0	0	0	0	0	0	1	0	1	30.0	0.135	-2.5229443385127044	0.0	-2.065525501472408	0.0	True	False	True	False	False	False	0.0	0.002904162822795954
chr9_132272828_C_T_b38	0.0320273	7.020190708311925	6.928537818164665	0	0	1	0	0	0	0	0	0	0	0	1	0	1	30.0	0.135	-2.5229443385127044	0.0	-2.065525501472408	0.0	True	False	True	False	False	False	0.0	0.002904162822795954
chr9_132272828_C_T_b38	0.0320273	7.020190708311925	6.928537818164665	0	0	1	0	0	0	0	0	0	0	0	1	0	1	30.0	0.135	-2.5229443385127044	0.0	-2.065525501472408	0.0	True	False	True	False	False	False	0.0	0.002904162822795954
chr9_132272828_C_T_b38	0.00122964	7.020190708311925	6.928537818164665	0	0	1	0	0	0	0	0	0	0	0	1	0	1	30.0	0.135	-2.5229443385127044	0.0	-2.065525501472408	0.0	True	False	True	False	False	False	0.0	0.002904162822795954
chr9_132272828_C_T_b38	0.00122964	7.020190708311925	6.928537818164665	0	0	1	0	0	0	0	0	0	0	0	1	0	1	30.0	0.135	-2.5229443385127044	0.0	-2.065525501472408	0.0	True	False	True	False	False	False	0.0	0.002904162822795954
chr12_116966133_C_T_b38	0.00112897	7.270312886079025	7.154615356913663	0	0	0	0	0	1	0	0	1	0	0	0	0	1	40.0	0.004	-7.394698542057263	0.0	6.878813252690506	0.07029749866288171	True	False	True	False	False	False	0.0	0.0029041413928073594
chr6_3018858_T_C_b38	0.0239487	7.5883236773352225	6.431331081933479	0	0	1	0	1	1	0	0	1	0	1	1	0	1	30.0	0.0	-0.2038057553675024	8.269535851640224	-5.15133326110643	1.1674417571976363	True	False	True	False	False	False	0.0	0.0029041409298989707
chr6_3018858_T_C_b38	0.0239487	7.5883236773352225	6.431331081933479	0	0	1	0	1	1	0	0	1	0	1	1	0	1	30.0	0.0	-0.2038057553675024	8.269535851640224	-5.15133326110643	1.1674417571976363	True	False	True	False	False	False	0.0	0.0029041409298989707
chr6_3018858_T_C_b38	0.00103877	7.5883236773352225	6.431331081933479	0	0	1	0	1	1	0	0	1	0	1	1	0	1	30.0	0.0	-0.2038057553675024	8.269535851640224	-5.15133326110643	1.1674417571976363	True	False	True	False	False	False	0.0	0.0029041409298989707
chr6_3018858_T_C_b38	0.00103877	7.5883236773352225	6.431331081933479	0	0	1	0	1	1	0	0	1	0	1	1	0	1	30.0	0.0	-0.2038057553675024	8.269535851640224	-5.15133326110643	1.1674417571976363	True	False	True	False	False	False	0.0	0.0029041409298989707
chr4_879596_T_A_b38	0.00121234	8.028455164114252	7.488852955733459	0	0	1	0	1	1	0	1	1	1	0	1	0	1	60.0	0.033	-4.642585130026385	0.4029808852899208	-2.899717724295442	0.21387918561323804	True	False	True	False	False	False	0.0	0.002904133644939699
chr4_879596_T_A_b38	0.00121234	8.028455164114252	7.488852955733459	0	0	1	0	1	1	0	1	1	1	0	1	0	1	60.0	0.033	-4.642585130026385	0.4029808852899208	-2.899717724295442	0.21387918561323804	True	False	True	False	False	False	0.0	0.002904133644939699
chr4_879596_T_A_b38	0.00121234	8.028455164114252	7.488852955733459	0	0	1	0	1	1	0	1	1	1	0	1	0	1	60.0	0.033	-4.642585130026385	0.4029808852899208	-2.899717724295442	0.21387918561323804	True	False	True	False	False	False	0.0	0.002904133644939699
chr4_879596_T_A_b38	0.00121234	8.028455164114252	7.488852955733459	0	0	1	0	1	1	0	1	1	1	0	1	0	1	60.0	0.033	-4.642585130026385	0.4029808852899208	-2.899717724295442	0.21387918561323804	True	False	True	False	False	False	0.0	0.002904133644939699
chr4_879596_T_A_b38	0.00121234	8.028455164114252	7.488852955733459	0	0	1	0	1	1	0	1	1	1	0	1	0	1	60.0	0.033	-4.642585130026385	0.4029808852899208	-2.899717724295442	0.21387918561323804	True	False	True	False	False	False	0.0	0.002904133644939699
chr4_879596_T_A_b38	0.00121234	8.028455164114252	7.488852955733459	0	0	1	0	1	1	0	1	1	1	0	1	0	1	60.0	0.033	-4.642585130026385	0.4029808852899208	-2.899717724295442	0.21387918561323804	True	False	True	False	False	False	0.0	0.002904133644939699
chr4_879596_T_A_b38	0.00121234	8.028455164114252	7.488852955733459	0	0	1	0	1	1	0	1	1	1	0	1	0	1	60.0	0.033	-4.642585130026385	0.4029808852899208	-2.899717724295442	0.21387918561323804	True	False	True	False	False	False	0.0	0.002904133644939699
chr4_879596_T_A_b38	0.00121234	8.028455164114252	7.488852955733459	0	0	1	0	1	1	0	1	1	1	0	1	0	1	60.0	0.033	-4.642585130026385	0.4029808852899208	-2.899717724295442	0.21387918561323804	True	False	True	False	False	False	0.0	0.002904133644939699
chr4_879596_T_A_b38	0.00121234	8.028455164114252	7.488852955733459	0	0	1	0	1	1	0	1	1	1	0	1	0	1	60.0	0.033	-4.642585130026385	0.4029808852899208	-2.899717724295442	0.21387918561323804	True	False	True	False	False	False	0.0	0.002904133644939699
chr2_32139062_G_A_b38	0.0135197	7.536363938404511	7.536363938404511	0	0	0	1	0	0	0	0	0	0	0	1	0	1	60.0	0.069	-2.45245373401204	0.0	3.354042476822692	0.04789142497394838	True	False	True	False	False	False	0.0	0.002904131392233782
chr2_32139062_G_A_b38	0.0135197	7.536363938404511	7.536363938404511	0	0	0	1	0	0	0	0	0	0	0	1	0	1	60.0	0.069	-2.45245373401204	0.0	3.354042476822692	0.04789142497394838	True	False	True	False	False	False	0.0	0.002904131392233782
chr2_32139062_G_A_b38	0.0152294	7.536363938404511	7.536363938404511	0	0	0	1	0	0	0	0	0	0	0	1	0	1	60.0	0.069	-2.45245373401204	0.0	3.354042476822692	0.04789142497394838	True	False	True	False	False	False	0.0	0.002904131392233782
chr2_32139062_G_A_b38	0.0135197	7.536363938404511	7.536363938404511	0	0	0	1	0	0	0	0	0	0	0	1	0	1	60.0	0.069	-2.45245373401204	0.0	3.354042476822692	0.04789142497394838	True	False	True	False	False	False	0.0	0.002904131392233782
chr2_32139062_G_A_b38	0.0152294	7.536363938404511	7.536363938404511	0	0	0	1	0	0	0	0	0	0	0	1	0	1	60.0	0.069	-2.45245373401204	0.0	3.354042476822692	0.04789142497394838	True	False	True	False	False	False	0.0	0.002904131392233782
chr2_32139062_G_A_b38	0.0152294	7.536363938404511	7.536363938404511	0	0	0	1	0	0	0	0	0	0	0	1	0	1	60.0	0.069	-2.45245373401204	0.0	3.354042476822692	0.04789142497394838	True	False	True	False	False	False	0.0	0.002904131392233782
chr14_50980721_G_A_b38	0.00601657	6.984716320118266	6.983789965258135	0	0	0	0	0	0	0	0	0	0	0	1	0	0	40.0	0.0	-4.3838570342592575	0.0	5.316957408348991	0.0	True	False	True	False	False	False	0.0	0.0029041265403549283
chr14_50980721_G_A_b38	0.00601657	6.984716320118266	6.983789965258135	0	0	0	0	0	0	0	0	0	0	0	1	0	0	40.0	0.0	-4.3838570342592575	0.0	5.316957408348991	0.0	True	False	True	False	False	False	0.0	0.0029041265403549283
chr14_50980721_G_A_b38	0.00601657	6.984716320118266	6.983789965258135	0	0	0	0	0	0	0	0	0	0	0	1	0	0	40.0	0.0	-4.3838570342592575	0.0	5.316957408348991	0.0	True	False	True	False	False	False	0.0	0.0029041265403549283
chr12_6027666_G_A_b38	0.00284951	7.508238774678663	7.390798521735676	0	0	0	0	0	1	0	0	1	0	0	0	0	1	50.0	0.005	-3.557241835874632	0.0	1.5985944273113333	0.22927361250127376	True	False	True	False	False	False	0.0	0.002904126516437655
chr12_6027666_G_A_b38	0.00284951	7.508238774678663	7.390798521735676	0	0	0	0	0	1	0	0	1	0	0	0	0	1	50.0	0.005	-3.557241835874632	0.0	1.5985944273113333	0.22927361250127376	True	False	True	False	False	False	0.0	0.002904126516437655
chr12_6027666_G_A_b38	0.00601464	7.508238774678663	7.390798521735676	0	0	0	0	0	1	0	0	1	0	0	0	0	1	50.0	0.005	-3.557241835874632	0.0	1.5985944273113333	0.22927361250127376	True	False	True	False	False	False	0.0	0.002904126516437655
chr12_6027666_G_A_b38	0.00284951	7.508238774678663	7.390798521735676	0	0	0	0	0	1	0	0	1	0	0	0	0	1	50.0	0.005	-3.557241835874632	0.0	1.5985944273113333	0.22927361250127376	True	False	True	False	False	False	0.0	0.002904126516437655
chr12_6027666_G_A_b38	0.00601464	7.508238774678663	7.390798521735676	0	0	0	0	0	1	0	0	1	0	0	0	0	1	50.0	0.005	-3.557241835874632	0.0	1.5985944273113333	0.22927361250127376	True	False	True	False	False	False	0.0	0.002904126516437655
chr12_6027666_G_A_b38	0.00476332	7.508238774678663	7.390798521735676	0	0	0	0	0	1	0	0	1	0	0	0	0	1	50.0	0.005	-3.557241835874632	0.0	1.5985944273113333	0.22927361250127376	True	False	True	False	False	False	0.0	0.002904126516437655
chr12_6027666_G_A_b38	0.00601464	7.508238774678663	7.390798521735676	0	0	0	0	0	1	0	0	1	0	0	0	0	1	50.0	0.005	-3.557241835874632	0.0	1.5985944273113333	0.22927361250127376	True	False	True	False	False	False	0.0	0.002904126516437655
chr12_6027666_G_A_b38	0.00476332	7.508238774678663	7.390798521735676	0	0	0	0	0	1	0	0	1	0	0	0	0	1	50.0	0.005	-3.557241835874632	0.0	1.5985944273113333	0.22927361250127376	True	False	True	False	False	False	0.0	0.002904126516437655
chr12_6027666_G_A_b38	0.00476332	7.508238774678663	7.390798521735676	0	0	0	0	0	1	0	0	1	0	0	0	0	1	50.0	0.005	-3.557241835874632	0.0	1.5985944273113333	0.22927361250127376	True	False	True	False	False	False	0.0	0.002904126516437655
chr15_77025789_C_T_b38	0.00207381	7.9599745280805365	5.225746673713202	0	0	0	0	0	1	0	1	1	0	0	1	0	1	70.0	0.0	-2.6365390198577985	0.0	0.6512810780190321	0.8397718276071799	True	False	True	False	False	False	0.0	0.002904122184825326
chr15_77025789_C_T_b38	0.00207381	7.9599745280805365	5.225746673713202	0	0	0	0	0	1	0	1	1	0	0	1	0	1	70.0	0.0	-2.6365390198577985	0.0	0.6512810780190321	0.8397718276071799	True	False	True	False	False	False	0.0	0.002904122184825326
chr15_77025789_C_T_b38	0.00207381	7.9599745280805365	5.225746673713202	0	0	0	0	0	1	0	1	1	0	0	1	0	1	70.0	0.0	-2.6365390198577985	0.0	0.6512810780190321	0.8397718276071799	True	False	True	False	False	False	0.0	0.002904122184825326
chr15_77025789_C_T_b38	0.00207381	7.9599745280805365	5.225746673713202	0	0	0	0	0	1	0	1	1	0	0	1	0	1	70.0	0.0	-2.6365390198577985	0.0	0.6512810780190321	0.8397718276071799	True	False	True	False	False	False	0.0	0.002904122184825326
chr15_77025789_C_T_b38	0.00207381	7.9599745280805365	5.225746673713202	0	0	0	0	0	1	0	1	1	0	0	1	0	1	70.0	0.0	-2.6365390198577985	0.0	0.6512810780190321	0.8397718276071799	True	False	True	False	False	False	0.0	0.002904122184825326
chr15_77025789_C_T_b38	0.00207381	7.9599745280805365	5.225746673713202	0	0	0	0	0	1	0	1	1	0	0	1	0	1	70.0	0.0	-2.6365390198577985	0.0	0.6512810780190321	0.8397718276071799	True	False	True	False	False	False	0.0	0.002904122184825326
chr15_77025789_C_T_b38	0.00207381	7.9599745280805365	5.225746673713202	0	0	0	0	0	1	0	1	1	0	0	1	0	1	70.0	0.0	-2.6365390198577985	0.0	0.6512810780190321	0.8397718276071799	True	False	True	False	False	False	0.0	0.002904122184825326
chr2_159223463_G_A_b38	0.00197366	6.804614520062624	6.645090969505644	0	0	0	1	0	0	0	0	0	0	0	0	0	1	20.0	0.006	-3.7726775320504617	1.4026481623664817	2.400418962826784	0.1408358147450457	True	False	True	False	False	False	0.0	0.002904099792352184
chr2_159223463_G_A_b38	0.00197366	6.804614520062624	6.645090969505644	0	0	0	1	0	0	0	0	0	0	0	0	0	1	20.0	0.006	-3.7726775320504617	1.4026481623664817	2.400418962826784	0.1408358147450457	True	False	True	False	False	False	0.0	0.002904099792352184
chr8_66454756_C_T_b38	0.0211929	7.787796878181171	6.396929655216146	0	0	0	0	0	1	0	1	1	1	0	1	0	0	50.0	0.0	-2.190332785947569	0.0	2.836336468180278	0.4139168379593201	True	False	True	False	False	False	0.0	0.0029040944671700026
chr8_66454756_C_T_b38	0.0211929	7.787796878181171	6.396929655216146	0	0	0	0	0	1	0	1	1	1	0	1	0	0	50.0	0.0	-2.190332785947569	0.0	2.836336468180278	0.4139168379593201	True	False	True	False	False	False	0.0	0.0029040944671700026
chr8_66454756_C_T_b38	0.0191023	7.787796878181171	6.396929655216146	0	0	0	0	0	1	0	1	1	1	0	1	0	0	50.0	0.0	-2.190332785947569	0.0	2.836336468180278	0.4139168379593201	True	False	True	False	False	False	0.0	0.0029040944671700026
chr8_66454756_C_T_b38	0.0191023	7.787796878181171	6.396929655216146	0	0	0	0	0	1	0	1	1	1	0	1	0	0	50.0	0.0	-2.190332785947569	0.0	2.836336468180278	0.4139168379593201	True	False	True	False	False	False	0.0	0.0029040944671700026
chr8_66454756_C_T_b38	0.0191023	7.787796878181171	6.396929655216146	0	0	0	0	0	1	0	1	1	1	0	1	0	0	50.0	0.0	-2.190332785947569	0.0	2.836336468180278	0.4139168379593201	True	False	True	False	False	False	0.0	0.0029040944671700026
chr8_66454756_C_T_b38	0.0191023	7.787796878181171	6.396929655216146	0	0	0	0	0	1	0	1	1	1	0	1	0	0	50.0	0.0	-2.190332785947569	0.0	2.836336468180278	0.4139168379593201	True	False	True	False	False	False	0.0	0.0029040944671700026
chr8_66454756_C_T_b38	0.0191023	7.787796878181171	6.396929655216146	0	0	0	0	0	1	0	1	1	1	0	1	0	0	50.0	0.0	-2.190332785947569	0.0	2.836336468180278	0.4139168379593201	True	False	True	False	False	False	0.0	0.0029040944671700026
chr8_66454756_C_T_b38	0.0211929	7.787796878181171	6.396929655216146	0	0	0	0	0	1	0	1	1	1	0	1	0	0	50.0	0.0	-2.190332785947569	0.0	2.836336468180278	0.4139168379593201	True	False	True	False	False	False	0.0	0.0029040944671700026
chr8_66454756_C_T_b38	0.0211929	7.787796878181171	6.396929655216146	0	0	0	0	0	1	0	1	1	1	0	1	0	0	50.0	0.0	-2.190332785947569	0.0	2.836336468180278	0.4139168379593201	True	False	True	False	False	False	0.0	0.0029040944671700026
chr8_66454756_C_T_b38	0.0211929	7.787796878181171	6.396929655216146	0	0	0	0	0	1	0	1	1	1	0	1	0	0	50.0	0.0	-2.190332785947569	0.0	2.836336468180278	0.4139168379593201	True	False	True	False	False	False	0.0	0.0029040944671700026
chr12_4507476_C_T_b38	0.00360685	7.682943169878292	7.2456550675945355	0	0	1	1	0	1	0	0	1	0	0	1	0	1	40.0	0.001	-3.998620546986153	0.0	2.1961945474297124	0.0	True	False	True	False	False	False	0.0	0.002904076462216884
chr12_4507476_C_T_b38	0.00763319	7.682943169878292	7.2456550675945355	0	0	1	1	0	1	0	0	1	0	0	1	0	1	40.0	0.001	-3.998620546986153	0.0	2.1961945474297124	0.0	True	False	True	False	False	False	0.0	0.002904076462216884
chr2_85403984_C_T_b38	0.0705328	7.696212639346407	7.510430556378006	0	0	0	1	0	1	0	1	1	0	0	0	0	1	40.0	0.022	-12.6661369488885	0.0	5.908660860648901	5.961276708139323	True	False	True	False	False	False	0.0	0.0029040687724477847
chr22_29540843_C_A_b38	0.0334789	7.213768308118642	7.221105098182496	0	0	1	0	0	0	0	0	0	0	0	1	0	1	40.0	0.001	7.019238579837593	3.378602647232509	0.8819250794974494	0.07258598781380243	True	False	True	False	False	False	0.0	0.002904068091306917
chr22_29540843_C_A_b38	0.0334789	7.213768308118642	7.221105098182496	0	0	1	0	0	0	0	0	0	0	0	1	0	1	40.0	0.001	7.019238579837593	3.378602647232509	0.8819250794974494	0.07258598781380243	True	False	True	False	False	False	0.0	0.002904068091306917
chr1_100460374_C_T_b38	0.00552838	7.731053144007127	7.7306140660637395	0	0	0	1	0	1	0	0	1	0	0	1	0	1	50.0	0.258	-7.852791063002161	0.0	5.988270691480835	1.2311919093600494	True	False	True	False	False	False	0.0	0.002904065600235007
chr2_152579955_T_A_b38	0.00988416	6.899723107284872	6.899723107284872	0	0	0	0	0	1	0	0	1	1	0	1	0	1	10.0	0.0	-7.840285510341526	0.0	1.3683250883829814	1.673295861068901	True	False	True	False	False	False	0.0	0.0029040636346188008
chr2_152579955_T_A_b38	0.0050569	6.899723107284872	6.899723107284872	0	0	0	0	0	1	0	0	1	1	0	1	0	1	10.0	0.0	-7.840285510341526	0.0	1.3683250883829814	1.673295861068901	True	False	True	False	False	False	0.0	0.0029040636346188008
chr2_152579955_T_A_b38	0.0050569	6.899723107284872	6.899723107284872	0	0	0	0	0	1	0	0	1	1	0	1	0	1	10.0	0.0	-7.840285510341526	0.0	1.3683250883829814	1.673295861068901	True	False	True	False	False	False	0.0	0.0029040636346188008
chr2_152579955_T_A_b38	0.00988416	6.899723107284872	6.899723107284872	0	0	0	0	0	1	0	0	1	1	0	1	0	1	10.0	0.0	-7.840285510341526	0.0	1.3683250883829814	1.673295861068901	True	False	True	False	False	False	0.0	0.0029040636346188008
chr2_152579955_T_A_b38	0.0050569	6.899723107284872	6.899723107284872	0	0	0	0	0	1	0	0	1	1	0	1	0	1	10.0	0.0	-7.840285510341526	0.0	1.3683250883829814	1.673295861068901	True	False	True	False	False	False	0.0	0.0029040636346188008
chr2_152579955_T_A_b38	0.0050569	6.899723107284872	6.899723107284872	0	0	0	0	0	1	0	0	1	1	0	1	0	1	10.0	0.0	-7.840285510341526	0.0	1.3683250883829814	1.673295861068901	True	False	True	False	False	False	0.0	0.0029040636346188008
chr2_152579955_T_A_b38	0.00988416	6.899723107284872	6.899723107284872	0	0	0	0	0	1	0	0	1	1	0	1	0	1	10.0	0.0	-7.840285510341526	0.0	1.3683250883829814	1.673295861068901	True	False	True	False	False	False	0.0	0.0029040636346188008
chr2_152579955_T_A_b38	0.00988416	6.899723107284872	6.899723107284872	0	0	0	0	0	1	0	0	1	1	0	1	0	1	10.0	0.0	-7.840285510341526	0.0	1.3683250883829814	1.673295861068901	True	False	True	False	False	False	0.0	0.0029040636346188008
chr10_128106210_G_A_b38	0.00213188	8.197538739721184	8.075271546297458	1	0	0	0	0	1	0	0	1	0	0	1	0	1	60.0	0.0	-3.587108112519965	3.0085937656725243	-7.477656724103653	0.6718205661754979	False	True	True	False	False	False	0.0	0.002904021843782982
chr15_52203013_C_T_b38	0.00231552	7.52456122628536	7.524021415206125	0	0	1	1	0	0	0	0	0	0	0	0	0	1	60.0	0.07	-3.1056379329347346	0.0	-4.122577126525428	0.0	True	False	True	False	False	False	0.0	0.00290401922317487
chr10_12176627_C_T_b38	0.0170711	7.062191632286556	7.061334366910438	0	0	0	1	0	0	0	0	0	0	0	0	0	1	30.0	0.0	2.3575928983071166	5.825157220237572	5.419743369649517	1.3968792746782128	True	False	True	False	False	False	0.0	0.0029040074599933183
chr10_12176627_C_T_b38	0.00883587	7.062191632286556	7.061334366910438	0	0	0	1	0	0	0	0	0	0	0	0	0	1	30.0	0.0	2.3575928983071166	5.825157220237572	5.419743369649517	1.3968792746782128	True	False	True	False	False	False	0.0	0.0029040074599933183
chr5_79617816_T_G_b38	0.00184632	7.493873886783559	5.384495062789089	0	0	1	0	1	1	0	1	1	0	0	1	0	1	40.0	0.002	-1.8547292923640013	0.0	1.02160457730961	0.0	True	False	True	False	False	False	0.0	0.002903984161776076
chr5_79617816_T_G_b38	0.00108244	7.493873886783559	5.384495062789089	0	0	1	0	1	1	0	1	1	0	0	1	0	1	40.0	0.002	-1.8547292923640013	0.0	1.02160457730961	0.0	True	False	True	False	False	False	0.0	0.002903984161776076
chr5_79617816_T_G_b38	0.00184632	7.493873886783559	5.384495062789089	0	0	1	0	1	1	0	1	1	0	0	1	0	1	40.0	0.002	-1.8547292923640013	0.0	1.02160457730961	0.0	True	False	True	False	False	False	0.0	0.002903984161776076
chr5_79617816_T_G_b38	0.00108244	7.493873886783559	5.384495062789089	0	0	1	0	1	1	0	1	1	0	0	1	0	1	40.0	0.002	-1.8547292923640013	0.0	1.02160457730961	0.0	True	False	True	False	False	False	0.0	0.002903984161776076
chr2_236342156_G_A_b38	0.00328932	7.784057002639929	7.343426229147367	0	0	1	0	0	1	0	0	1	1	0	1	0	0	60.0	0.0	-13.702583856409856	1.8162739465684368	-0.0037277573509939	0.0	True	False	True	False	False	False	0.0	0.0029039750177071526
chr2_236342156_G_A_b38	0.00328932	7.784057002639929	7.343426229147367	0	0	1	0	0	1	0	0	1	1	0	1	0	0	60.0	0.0	-13.702583856409856	1.8162739465684368	-0.0037277573509939	0.0	True	False	True	False	False	False	0.0	0.0029039750177071526
chr2_236342156_G_A_b38	0.00328932	7.784057002639929	7.343426229147367	0	0	1	0	0	1	0	0	1	1	0	1	0	0	60.0	0.0	-13.702583856409856	1.8162739465684368	-0.0037277573509939	0.0	True	False	True	False	False	False	0.0	0.0029039750177071526
chr14_87978356_T_C_b38	0.00635347	7.533158807455563	7.30854279753919	0	0	1	1	0	0	0	0	0	0	0	0	0	1	40.0	0.724	5.072247318079215	0.6314703408477955	6.949430036510719	2.14834011826197	True	False	True	False	False	False	0.0	0.002903971838769705
chr14_87978356_T_C_b38	0.00694406	7.533158807455563	7.30854279753919	0	0	1	1	0	0	0	0	0	0	0	0	0	1	40.0	0.724	5.072247318079215	0.6314703408477955	6.949430036510719	2.14834011826197	True	False	True	False	False	False	0.0	0.002903971838769705
chr14_87978356_T_C_b38	0.00635347	7.533158807455563	7.30854279753919	0	0	1	1	0	0	0	0	0	0	0	0	0	1	40.0	0.724	5.072247318079215	0.6314703408477955	6.949430036510719	2.14834011826197	True	False	True	False	False	False	0.0	0.002903971838769705
chr14_87978356_T_C_b38	0.00694406	7.533158807455563	7.30854279753919	0	0	1	1	0	0	0	0	0	0	0	0	0	1	40.0	0.724	5.072247318079215	0.6314703408477955	6.949430036510719	2.14834011826197	True	False	True	False	False	False	0.0	0.002903971838769705
chr14_87978356_T_C_b38	0.00651529	7.533158807455563	7.30854279753919	0	0	1	1	0	0	0	0	0	0	0	0	0	1	40.0	0.724	5.072247318079215	0.6314703408477955	6.949430036510719	2.14834011826197	True	False	True	False	False	False	0.0	0.002903971838769705
chr14_87978356_T_C_b38	0.00651529	7.533158807455563	7.30854279753919	0	0	1	1	0	0	0	0	0	0	0	0	0	1	40.0	0.724	5.072247318079215	0.6314703408477955	6.949430036510719	2.14834011826197	True	False	True	False	False	False	0.0	0.002903971838769705
chr11_78446263_A_G_b38	0.00258578	7.864419904994565	7.826044013518965	0	0	0	1	1	0	0	1	0	0	0	1	0	1	60.0	0.0	2.9240056120259186	15.032558834851844	-0.4546975133490392	0.0	True	False	True	False	False	False	0.0	0.002903963955216013
chr11_78446263_A_G_b38	0.0057577	7.864419904994565	7.826044013518965	0	0	0	1	1	0	0	1	0	0	0	1	0	1	60.0	0.0	2.9240056120259186	15.032558834851844	-0.4546975133490392	0.0	True	False	True	False	False	False	0.0	0.002903963955216013
chr11_78446263_A_G_b38	0.00258578	7.864419904994565	7.826044013518965	0	0	0	1	1	0	0	1	0	0	0	1	0	1	60.0	0.0	2.9240056120259186	15.032558834851844	-0.4546975133490392	0.0	True	False	True	False	False	False	0.0	0.002903963955216013
chr11_78446263_A_G_b38	0.00258578	7.864419904994565	7.826044013518965	0	0	0	1	1	0	0	1	0	0	0	1	0	1	60.0	0.0	2.9240056120259186	15.032558834851844	-0.4546975133490392	0.0	True	False	True	False	False	False	0.0	0.002903963955216013
chr11_78446263_A_G_b38	0.0057577	7.864419904994565	7.826044013518965	0	0	0	1	1	0	0	1	0	0	0	1	0	1	60.0	0.0	2.9240056120259186	15.032558834851844	-0.4546975133490392	0.0	True	False	True	False	False	False	0.0	0.002903963955216013
chr11_78446263_A_G_b38	0.0057577	7.864419904994565	7.826044013518965	0	0	0	1	1	0	0	1	0	0	0	1	0	1	60.0	0.0	2.9240056120259186	15.032558834851844	-0.4546975133490392	0.0	True	False	True	False	False	False	0.0	0.002903963955216013
chr11_62143192_G_A_b38	0.0261846	7.427738840532894	7.277938572945661	0	0	0	0	1	1	0	0	1	1	0	1	0	1	40.0	0.0	-6.199536281414058	0.0	4.1830718346062525	1.285795734155414	True	False	True	False	False	False	0.0	0.0029039432789667065
chr11_62143192_G_A_b38	0.0360538	7.427738840532894	7.277938572945661	0	0	0	0	1	1	0	0	1	1	0	1	0	1	40.0	0.0	-6.199536281414058	0.0	4.1830718346062525	1.285795734155414	True	False	True	False	False	False	0.0	0.0029039432789667065
chr11_62143192_G_A_b38	0.0360538	7.427738840532894	7.277938572945661	0	0	0	0	1	1	0	0	1	1	0	1	0	1	40.0	0.0	-6.199536281414058	0.0	4.1830718346062525	1.285795734155414	True	False	True	False	False	False	0.0	0.0029039432789667065
chr11_62143192_G_A_b38	0.0261846	7.427738840532894	7.277938572945661	0	0	0	0	1	1	0	0	1	1	0	1	0	1	40.0	0.0	-6.199536281414058	0.0	4.1830718346062525	1.285795734155414	True	False	True	False	False	False	0.0	0.0029039432789667065
chr3_124767179_A_G_b38	0.00713552	7.5678626054638825	6.727431724850855	0	0	0	0	0	1	0	0	1	0	0	1	0	1	60.0	0.0	-10.806578614627687	0.7139052203543681	-1.6171819422996094	0.0	True	False	True	False	False	False	0.0	0.0029039223149988583
chr3_124767179_A_G_b38	0.0126998	7.5678626054638825	6.727431724850855	0	0	0	0	0	1	0	0	1	0	0	1	0	1	60.0	0.0	-10.806578614627687	0.7139052203543681	-1.6171819422996094	0.0	True	False	True	False	False	False	0.0	0.0029039223149988583
chr3_124767179_A_G_b38	0.00713552	7.5678626054638825	6.727431724850855	0	0	0	0	0	1	0	0	1	0	0	1	0	1	60.0	0.0	-10.806578614627687	0.7139052203543681	-1.6171819422996094	0.0	True	False	True	False	False	False	0.0	0.0029039223149988583
chr3_124767179_A_G_b38	0.00515205	7.5678626054638825	6.727431724850855	0	0	0	0	0	1	0	0	1	0	0	1	0	1	60.0	0.0	-10.806578614627687	0.7139052203543681	-1.6171819422996094	0.0	True	False	True	False	False	False	0.0	0.0029039223149988583
chr3_124767179_A_G_b38	0.00713552	7.5678626054638825	6.727431724850855	0	0	0	0	0	1	0	0	1	0	0	1	0	1	60.0	0.0	-10.806578614627687	0.7139052203543681	-1.6171819422996094	0.0	True	False	True	False	False	False	0.0	0.0029039223149988583
chr3_124767179_A_G_b38	0.00515205	7.5678626054638825	6.727431724850855	0	0	0	0	0	1	0	0	1	0	0	1	0	1	60.0	0.0	-10.806578614627687	0.7139052203543681	-1.6171819422996094	0.0	True	False	True	False	False	False	0.0	0.0029039223149988583
chr3_124767179_A_G_b38	0.0126998	7.5678626054638825	6.727431724850855	0	0	0	0	0	1	0	0	1	0	0	1	0	1	60.0	0.0	-10.806578614627687	0.7139052203543681	-1.6171819422996094	0.0	True	False	True	False	False	False	0.0	0.0029039223149988583
chr3_124767179_A_G_b38	0.00515205	7.5678626054638825	6.727431724850855	0	0	0	0	0	1	0	0	1	0	0	1	0	1	60.0	0.0	-10.806578614627687	0.7139052203543681	-1.6171819422996094	0.0	True	False	True	False	False	False	0.0	0.0029039223149988583
chr3_124767179_A_G_b38	0.0126998	7.5678626054638825	6.727431724850855	0	0	0	0	0	1	0	0	1	0	0	1	0	1	60.0	0.0	-10.806578614627687	0.7139052203543681	-1.6171819422996094	0.0	True	False	True	False	False	False	0.0	0.0029039223149988583
chr16_24565649_C_A_b38	0.00199231	7.526717561352706	6.665683717782408	0	1	0	1	0	0	0	0	0	0	0	1	0	1	60.0	0.003	-8.988292972919815	0.0	3.750223275369301	0.0	True	False	True	False	False	False	0.0	0.0029039105184395105
chr16_24565649_C_A_b38	0.00199231	7.526717561352706	6.665683717782408	0	1	0	1	0	0	0	0	0	0	0	1	0	1	60.0	0.003	-8.988292972919815	0.0	3.750223275369301	0.0	True	False	True	False	False	False	0.0	0.0029039105184395105
chr16_24565649_C_A_b38	0.0119969	7.526717561352706	6.665683717782408	0	1	0	1	0	0	0	0	0	0	0	1	0	1	60.0	0.003	-8.988292972919815	0.0	3.750223275369301	0.0	True	False	True	False	False	False	0.0	0.0029039105184395105
chr16_24565649_C_A_b38	0.0119969	7.526717561352706	6.665683717782408	0	1	0	1	0	0	0	0	0	0	0	1	0	1	60.0	0.003	-8.988292972919815	0.0	3.750223275369301	0.0	True	False	True	False	False	False	0.0	0.0029039105184395105
chr15_49131554_C_T_b38	0.0099822	7.639161171659173	6.6052979209482015	0	0	0	0	1	0	0	0	0	0	0	1	0	1	60.0	1.0	-1.3448701845436009	1.073573264891839	2.8301797419907686	0.0	True	False	True	False	False	False	0.0	0.0029038964147254207
chr16_24943562_T_C_b38	0.00609301	7.362645270417825	5.342334251964811	0	0	1	0	0	0	0	1	0	0	0	1	0	1	40.0	0.0	2.394358990840582	0.0	1.2124746044474222	0.6720969156602621	True	False	True	False	False	False	0.0	0.0029038381458563827
chr19_41250598_A_G_b38	0.014349	7.642524134232902	7.469083884921234	0	0	0	0	0	0	0	0	0	0	0	0	0	1	70.0	0.007	-5.107181067244485	0.0	4.316245600784342	0.0	True	False	True	False	False	False	0.0	0.002903805762331198
chr19_41250598_A_G_b38	0.014349	7.642524134232902	7.469083884921234	0	0	0	0	0	0	0	0	0	0	0	0	0	1	70.0	0.007	-5.107181067244485	0.0	4.316245600784342	0.0	True	False	True	False	False	False	0.0	0.002903805762331198
chr4_42024226_C_T_b38	0.0107744	7.236339342754344	6.736966958001855	0	0	0	0	0	0	0	0	0	0	0	1	0	1	50.0	0.001	-7.613194705773571	0.0	2.1479950791837794	0.0	True	False	True	False	False	False	0.0	0.002903797519625988
chr4_42024226_C_T_b38	0.0119477	7.236339342754344	6.736966958001855	0	0	0	0	0	0	0	0	0	0	0	1	0	1	50.0	0.001	-7.613194705773571	0.0	2.1479950791837794	0.0	True	False	True	False	False	False	0.0	0.002903797519625988
chr4_42024226_C_T_b38	0.0119477	7.236339342754344	6.736966958001855	0	0	0	0	0	0	0	0	0	0	0	1	0	1	50.0	0.001	-7.613194705773571	0.0	2.1479950791837794	0.0	True	False	True	False	False	False	0.0	0.002903797519625988
chr4_42024226_C_T_b38	0.0119477	7.236339342754344	6.736966958001855	0	0	0	0	0	0	0	0	0	0	0	1	0	1	50.0	0.001	-7.613194705773571	0.0	2.1479950791837794	0.0	True	False	True	False	False	False	0.0	0.002903797519625988
chr4_42024226_C_T_b38	0.0107744	7.236339342754344	6.736966958001855	0	0	0	0	0	0	0	0	0	0	0	1	0	1	50.0	0.001	-7.613194705773571	0.0	2.1479950791837794	0.0	True	False	True	False	False	False	0.0	0.002903797519625988
chr4_42024226_C_T_b38	0.0107744	7.236339342754344	6.736966958001855	0	0	0	0	0	0	0	0	0	0	0	1	0	1	50.0	0.001	-7.613194705773571	0.0	2.1479950791837794	0.0	True	False	True	False	False	False	0.0	0.002903797519625988
chr17_31336154_A_C_b38	0.00163278	7.183111701743281	5.187385805840755	0	0	1	1	0	0	0	0	0	0	0	0	0	1	30.0	0.0	-11.586782957016332	0.0	6.8344879337568685	0.0	True	False	True	False	False	False	0.0	0.0029037929969600667
chr17_31336154_A_C_b38	0.00163278	7.183111701743281	5.187385805840755	0	0	1	1	0	0	0	0	0	0	0	0	0	1	30.0	0.0	-11.586782957016332	0.0	6.8344879337568685	0.0	True	False	True	False	False	False	0.0	0.0029037929969600667
chr19_1016286_G_C_b38	0.00223305	8.422003004412488	6.900730664045173	0	0	0	0	0	1	0	1	1	1	0	1	1	1	80.0	0.0	-7.736940946877318	0.0	12.215639666651292	0.0	True	False	True	False	False	False	0.0	0.0029037700816231145
chr19_1016286_G_C_b38	0.00223305	8.422003004412488	6.900730664045173	0	0	0	0	0	1	0	1	1	1	0	1	1	1	80.0	0.0	-7.736940946877318	0.0	12.215639666651292	0.0	True	False	True	False	False	False	0.0	0.0029037700816231145
chr19_1016286_G_C_b38	0.00223305	8.422003004412488	6.900730664045173	0	0	0	0	0	1	0	1	1	1	0	1	1	1	80.0	0.0	-7.736940946877318	0.0	12.215639666651292	0.0	True	False	True	False	False	False	0.0	0.0029037700816231145
chr1_95043239_A_G_b38	0.00810619	7.395107546562485	7.395107546562485	0	0	1	0	1	1	0	1	1	1	0	1	0	0	20.0	0.002	-13.227865087530702	0.0	2.2673486876324134	0.0	True	False	True	False	False	False		0.00290376534892444
chr1_95043239_A_G_b38	0.00894565	7.395107546562485	7.395107546562485	0	0	1	0	1	1	0	1	1	1	0	1	0	0	20.0	0.002	-13.227865087530702	0.0	2.2673486876324134	0.0	True	False	True	False	False	False		0.00290376534892444
chr4_17826622_C_T_b38	0.00928396	7.069023426578259	6.962243464266207	0	0	0	0	0	1	0	0	1	0	0	1	0	1	30.0	0.0	-1.814465993358527	2.651367550975692	-0.901811059632557	0.0	True	False	True	False	False	False	0.0	0.0029037321203657105
chr4_17826622_C_T_b38	0.00928396	7.069023426578259	6.962243464266207	0	0	0	0	0	1	0	0	1	0	0	1	0	1	30.0	0.0	-1.814465993358527	2.651367550975692	-0.901811059632557	0.0	True	False	True	False	False	False	0.0	0.0029037321203657105
chr1_37611466_A_G_b38	0.00728373	7.283448228756631	4.770684624465665	0	0	1	0	0	1	0	0	1	0	0	0	0	0	40.0	0.0	-2.450593913018424	0.3803388650451826	0.4301894343488186	0.0	False	True	True	False	False	False	0.0	0.002903724022915881
chr2_238192592_T_C_b38	0.00237826	7.461640392208575	7.428333194190806	0	0	1	0	0	0	0	0	0	0	0	1	0	1	60.0	0.043	-1.007331666388458	0.4577157033538477	-1.3531298663242453	1.3519437780691135	True	False	True	False	False	False	0.0	0.0029036722933593107
chr2_238192592_T_C_b38	0.00237826	7.461640392208575	7.428333194190806	0	0	1	0	0	0	0	0	0	0	0	1	0	1	60.0	0.043	-1.007331666388458	0.4577157033538477	-1.3531298663242453	1.3519437780691135	True	False	True	False	False	False	0.0	0.0029036722933593107
chr2_238192592_T_C_b38	0.00237826	7.461640392208575	7.428333194190806	0	0	1	0	0	0	0	0	0	0	0	1	0	1	60.0	0.043	-1.007331666388458	0.4577157033538477	-1.3531298663242453	1.3519437780691135	True	False	True	False	False	False	0.0	0.0029036722933593107
chr12_29582015_C_T_b38	0.00153498	7.352441100243583	7.238496840894365	0	0	0	0	1	1	0	0	1	1	0	1	0	1	40.0	0.0	1.2076253149405258	2.717076323078836	-1.857366193341789	0.0	True	False	True	False	False	False		0.0029036710939380848
chr10_86672313_G_A_b38	0.00162482	8.201111644442758	8.169053149927343	0	0	0	0	1	1	0	1	1	1	0	1	0	0	80.0	0.0	-4.2647698980665	0.0	6.906700510965983	0.2595732655573988	True	False	True	False	False	False	0.0	0.0029036584912001287
chr13_100158689_C_T_b38	0.0157714	7.2078598714324755	7.2078598714324755	0	0	0	1	0	1	0	0	1	0	0	0	0	1	30.0	0.0	1.7038148854014152	3.511313859301481	3.1901993835068154	0.009404326555270348	True	False	True	False	False	False	0.0	0.002903652065605205
chr13_100158689_C_T_b38	0.0157714	7.2078598714324755	7.2078598714324755	0	0	0	1	0	1	0	0	1	0	0	0	0	1	30.0	0.0	1.7038148854014152	3.511313859301481	3.1901993835068154	0.009404326555270348	True	False	True	False	False	False	0.0	0.002903652065605205
chr13_100158689_C_T_b38	0.00275986	7.2078598714324755	7.2078598714324755	0	0	0	1	0	1	0	0	1	0	0	0	0	1	30.0	0.0	1.7038148854014152	3.511313859301481	3.1901993835068154	0.009404326555270348	True	False	True	False	False	False	0.0	0.002903652065605205
chr13_100158689_C_T_b38	0.00275986	7.2078598714324755	7.2078598714324755	0	0	0	1	0	1	0	0	1	0	0	0	0	1	30.0	0.0	1.7038148854014152	3.511313859301481	3.1901993835068154	0.009404326555270348	True	False	True	False	False	False	0.0	0.002903652065605205
chr22_39507452_A_G_b38	0.00154563	7.58629630715272	7.542213463193403	0	0	0	1	0	0	0	0	0	1	0	1	0	1	60.0	0.001	-2.136194316712757	0.0	1.8629174235505417	3.888671839792402	True	False	True	False	False	False	0.0	0.0029036329336005295
chr5_96782066_C_G_b38	0.00304225	7.566311014772463	5.3612921657094255	0	0	0	0	0	1	0	0	1	0	0	1	0	1	60.0	0.001	-5.930388417168842	0.0	-1.252693612656664	0.0	True	False	True	False	False	False	0.0	0.0029036215504618223
chr5_96782066_C_G_b38	0.00304225	7.566311014772463	5.3612921657094255	0	0	0	0	0	1	0	0	1	0	0	1	0	1	60.0	0.001	-5.930388417168842	0.0	-1.252693612656664	0.0	True	False	True	False	False	False	0.0	0.0029036215504618223
chr5_96782066_C_G_b38	0.00304225	7.566311014772463	5.3612921657094255	0	0	0	0	0	1	0	0	1	0	0	1	0	1	60.0	0.001	-5.930388417168842	0.0	-1.252693612656664	0.0	True	False	True	False	False	False	0.0	0.0029036215504618223
chr5_96782066_C_G_b38	0.00304225	7.566311014772463	5.3612921657094255	0	0	0	0	0	1	0	0	1	0	0	1	0	1	60.0	0.001	-5.930388417168842	0.0	-1.252693612656664	0.0	True	False	True	False	False	False	0.0	0.0029036215504618223
chr5_96782066_C_G_b38	0.00304225	7.566311014772463	5.3612921657094255	0	0	0	0	0	1	0	0	1	0	0	1	0	1	60.0	0.001	-5.930388417168842	0.0	-1.252693612656664	0.0	True	False	True	False	False	False	0.0	0.0029036215504618223
chr18_31449805_G_T_b38	0.00863954	7.53955882930103	7.53955882930103	0	0	0	1	0	1	0	0	1	0	0	1	0	1	40.0	0.0	-4.337402569011173	3.5253107797780823	3.556817226470457	0.0	True	False	True	False	False	False	0.0	0.0029035966090667025
chr18_31449805_G_T_b38	0.00236693	7.53955882930103	7.53955882930103	0	0	0	1	0	1	0	0	1	0	0	1	0	1	40.0	0.0	-4.337402569011173	3.5253107797780823	3.556817226470457	0.0	True	False	True	False	False	False	0.0	0.0029035966090667025
chr11_65098930_G_A_b38	0.013003	7.566828479208331	7.480428306074208	0	0	0	0	0	1	0	0	1	0	0	1	0	1	60.0	0.0	-7.642763197085435	1.7273989033993082	2.1478686619752594	0.3636697258410422	True	False	True	False	False	False	0.0	0.0029035940237147123
chr11_65098930_G_A_b38	0.013003	7.566828479208331	7.480428306074208	0	0	0	0	0	1	0	0	1	0	0	1	0	1	60.0	0.0	-7.642763197085435	1.7273989033993082	2.1478686619752594	0.3636697258410422	True	False	True	False	False	False	0.0	0.0029035940237147123
chr11_65098930_G_A_b38	0.013003	7.566828479208331	7.480428306074208	0	0	0	0	0	1	0	0	1	0	0	1	0	1	60.0	0.0	-7.642763197085435	1.7273989033993082	2.1478686619752594	0.3636697258410422	True	False	True	False	False	False	0.0	0.0029035940237147123
chr6_31153124_C_T_b38	0.00485399	7.424165281042028	7.22402480828583	0	0	0	1	1	0	0	0	0	0	0	1	0	1	60.0	0.006	-3.34593878420114	0.0	4.199361911845088	2.139406234932025	True	False	True	False	False	False	0.0	0.0029035818534835648
chr6_31153124_C_T_b38	0.00485399	7.424165281042028	7.22402480828583	0	0	0	1	1	0	0	0	0	0	0	1	0	1	60.0	0.006	-3.34593878420114	0.0	4.199361911845088	2.139406234932025	True	False	True	False	False	False	0.0	0.0029035818534835648
chr6_31153124_C_T_b38	0.00485399	7.424165281042028	7.22402480828583	0	0	0	1	1	0	0	0	0	0	0	1	0	1	60.0	0.006	-3.34593878420114	0.0	4.199361911845088	2.139406234932025	True	False	True	False	False	False	0.0	0.0029035818534835648
chr6_31153124_C_T_b38	0.00485399	7.424165281042028	7.22402480828583	0	0	0	1	1	0	0	0	0	0	0	1	0	1	60.0	0.006	-3.34593878420114	0.0	4.199361911845088	2.139406234932025	True	False	True	False	False	False	0.0	0.0029035818534835648
chr20_3286289_T_G_b38	0.00772447	7.31455283232408	7.202661196523238	0	0	0	0	0	0	0	0	0	0	0	1	0	1	50.0	0.0	-13.811861475866491	0.0	6.180536570294386	0.0	True	False	True	False	False	False	0.0	0.002903581246388854
chr20_3286289_T_G_b38	0.00204227	7.31455283232408	7.202661196523238	0	0	0	0	0	0	0	0	0	0	0	1	0	1	50.0	0.0	-13.811861475866491	0.0	6.180536570294386	0.0	True	False	True	False	False	False	0.0	0.002903581246388854
chr17_1053967_C_G_b38	0.00324398	7.634820677745543	7.182352111885263	0	0	0	1	0	0	0	0	0	1	0	1	0	1	60.0	0.0	-5.184026104344041	0.0	6.808938348568951	0.0	True	False	True	False	False	False	0.0	0.002903558973237128
chr17_1053967_C_G_b38	0.00324398	7.634820677745543	7.182352111885263	0	0	0	1	0	0	0	0	0	1	0	1	0	1	60.0	0.0	-5.184026104344041	0.0	6.808938348568951	0.0	True	False	True	False	False	False	0.0	0.002903558973237128
chr17_1053967_C_G_b38	0.00324398	7.634820677745543	7.182352111885263	0	0	0	1	0	0	0	0	0	1	0	1	0	1	60.0	0.0	-5.184026104344041	0.0	6.808938348568951	0.0	True	False	True	False	False	False	0.0	0.002903558973237128
chr17_1053967_C_G_b38	0.00324398	7.634820677745543	7.182352111885263	0	0	0	1	0	0	0	0	0	1	0	1	0	1	60.0	0.0	-5.184026104344041	0.0	6.808938348568951	0.0	True	False	True	False	False	False	0.0	0.002903558973237128
chr14_24369009_T_C_b38	0.00297141	8.380685946761574	2.4849066497880004	1	0	0	1	1	1	1	1	1	1	1	1	1	0	70.0	0.0	-3.0456567038619515	0.0	8.206449601138516	0.3495655396656554	False	True	True	False	False	False	0.0	0.002903558782271261
chr14_24369009_T_C_b38	0.00297141	8.380685946761574	2.4849066497880004	1	0	0	1	1	1	1	1	1	1	1	1	1	0	70.0	0.0	-3.0456567038619515	0.0	8.206449601138516	0.3495655396656554	False	True	True	False	False	False	0.0	0.002903558782271261
chr14_24369009_T_C_b38	0.00297141	8.380685946761574	2.4849066497880004	1	0	0	1	1	1	1	1	1	1	1	1	1	0	70.0	0.0	-3.0456567038619515	0.0	8.206449601138516	0.3495655396656554	False	True	True	False	False	False	0.0	0.002903558782271261
chr14_24369009_T_C_b38	0.00297141	8.380685946761574	2.4849066497880004	1	0	0	1	1	1	1	1	1	1	1	1	1	0	70.0	0.0	-3.0456567038619515	0.0	8.206449601138516	0.3495655396656554	False	True	True	False	False	False	0.0	0.002903558782271261
chr14_24369009_T_C_b38	0.00297141	8.380685946761574	2.4849066497880004	1	0	0	1	1	1	1	1	1	1	1	1	1	0	70.0	0.0	-3.0456567038619515	0.0	8.206449601138516	0.3495655396656554	False	True	True	False	False	False	0.0	0.002903558782271261
chr14_24369009_T_C_b38	0.00297141	8.380685946761574	2.4849066497880004	1	0	0	1	1	1	1	1	1	1	1	1	1	0	70.0	0.0	-3.0456567038619515	0.0	8.206449601138516	0.3495655396656554	False	True	True	False	False	False	0.0	0.002903558782271261
chr10_13121447_C_T_b38	0.00398682	7.8407064517494	6.843749949006225	0	0	0	1	1	1	0	1	1	1	0	1	0	1	40.0	0.006	-8.386548640399123	1.3330620161154825	10.677364715393512	1.8318018545158417	True	False	True	False	False	False	0.0	0.0029035547832319836
chr10_13121447_C_T_b38	0.00398682	7.8407064517494	6.843749949006225	0	0	0	1	1	1	0	1	1	1	0	1	0	1	40.0	0.006	-8.386548640399123	1.3330620161154825	10.677364715393512	1.8318018545158417	True	False	True	False	False	False	0.0	0.0029035547832319836
chr10_13121447_C_T_b38	0.00398682	7.8407064517494	6.843749949006225	0	0	0	1	1	1	0	1	1	1	0	1	0	1	40.0	0.006	-8.386548640399123	1.3330620161154825	10.677364715393512	1.8318018545158417	True	False	True	False	False	False	0.0	0.0029035547832319836
chr10_13121447_C_T_b38	0.00398682	7.8407064517494	6.843749949006225	0	0	0	1	1	1	0	1	1	1	0	1	0	1	40.0	0.006	-8.386548640399123	1.3330620161154825	10.677364715393512	1.8318018545158417	True	False	True	False	False	False	0.0	0.0029035547832319836
chr9_131652690_T_C_b38	0.00679269	7.462789157412448	7.462789157412448	0	0	1	0	0	1	0	0	1	0	0	1	0	1	40.0	0.042	-10.48353361598518	0.0	3.700801833016399	0.0	True	False	True	False	False	False	0.0	0.002903551206010186
chr9_131652690_T_C_b38	0.00679269	7.462789157412448	7.462789157412448	0	0	1	0	0	1	0	0	1	0	0	1	0	1	40.0	0.042	-10.48353361598518	0.0	3.700801833016399	0.0	True	False	True	False	False	False	0.0	0.002903551206010186
chr9_131652690_T_C_b38	0.00679269	7.462789157412448	7.462789157412448	0	0	1	0	0	1	0	0	1	0	0	1	0	1	40.0	0.042	-10.48353361598518	0.0	3.700801833016399	0.0	True	False	True	False	False	False	0.0	0.002903551206010186
chr9_131652690_T_C_b38	0.00679269	7.462789157412448	7.462789157412448	0	0	1	0	0	1	0	0	1	0	0	1	0	1	40.0	0.042	-10.48353361598518	0.0	3.700801833016399	0.0	True	False	True	False	False	False	0.0	0.002903551206010186
chr14_75110627_G_A_b38	0.00100719	8.212568398234145	5.54907608489522	0	0	0	1	0	1	0	0	1	1	0	1	0	1	60.0	0.846	-12.800670558836751	0.0	4.908604339840437	0.0	True	False	True	False	False	False	0.0	0.0029035447567796135
chr14_75110627_G_A_b38	0.0188366	8.212568398234145	5.54907608489522	0	0	0	1	0	1	0	0	1	1	0	1	0	1	60.0	0.846	-12.800670558836751	0.0	4.908604339840437	0.0	True	False	True	False	False	False	0.0	0.0029035447567796135
chr14_75110627_G_A_b38	0.0188366	8.212568398234145	5.54907608489522	0	0	0	1	0	1	0	0	1	1	0	1	0	1	60.0	0.846	-12.800670558836751	0.0	4.908604339840437	0.0	True	False	True	False	False	False	0.0	0.0029035447567796135
chr14_75110627_G_A_b38	0.0188366	8.212568398234145	5.54907608489522	0	0	0	1	0	1	0	0	1	1	0	1	0	1	60.0	0.846	-12.800670558836751	0.0	4.908604339840437	0.0	True	False	True	False	False	False	0.0	0.0029035447567796135
chr14_75110627_G_A_b38	0.0188366	8.212568398234145	5.54907608489522	0	0	0	1	0	1	0	0	1	1	0	1	0	1	60.0	0.846	-12.800670558836751	0.0	4.908604339840437	0.0	True	False	True	False	False	False	0.0	0.0029035447567796135
chr14_75110627_G_A_b38	0.00100719	8.212568398234145	5.54907608489522	0	0	0	1	0	1	0	0	1	1	0	1	0	1	60.0	0.846	-12.800670558836751	0.0	4.908604339840437	0.0	True	False	True	False	False	False	0.0	0.0029035447567796135
chr14_75110627_G_A_b38	0.00100719	8.212568398234145	5.54907608489522	0	0	0	1	0	1	0	0	1	1	0	1	0	1	60.0	0.846	-12.800670558836751	0.0	4.908604339840437	0.0	True	False	True	False	False	False	0.0	0.0029035447567796135
chr14_75110627_G_A_b38	0.00100719	8.212568398234145	5.54907608489522	0	0	0	1	0	1	0	0	1	1	0	1	0	1	60.0	0.846	-12.800670558836751	0.0	4.908604339840437	0.0	True	False	True	False	False	False	0.0	0.0029035447567796135
chr18_47137907_A_C_b38	0.0134993	7.358193752733032	6.345636360828596	0	0	0	0	0	0	0	0	0	0	0	0	0	1	60.0	0.001	-5.409109881694589	3.43294290977378	13.073608775106631	0.0	True	False	True	False	False	False	0.0	0.0029035222281314963
chr18_47137907_A_C_b38	0.0134993	7.358193752733032	6.345636360828596	0	0	0	0	0	0	0	0	0	0	0	0	0	1	60.0	0.001	-5.409109881694589	3.43294290977378	13.073608775106631	0.0	True	False	True	False	False	False	0.0	0.0029035222281314963
chr18_47137907_A_C_b38	0.0134993	7.358193752733032	6.345636360828596	0	0	0	0	0	0	0	0	0	0	0	0	0	1	60.0	0.001	-5.409109881694589	3.43294290977378	13.073608775106631	0.0	True	False	True	False	False	False	0.0	0.0029035222281314963
chr18_47137907_A_C_b38	0.0134993	7.358193752733032	6.345636360828596	0	0	0	0	0	0	0	0	0	0	0	0	0	1	60.0	0.001	-5.409109881694589	3.43294290977378	13.073608775106631	0.0	True	False	True	False	False	False	0.0	0.0029035222281314963
chr19_50048168_C_T_b38	0.00108873	8.01532730902172	6.411818267709897	1	0	0	0	0	0	0	0	0	0	0	1	0	1	50.0	0.0	-2.5229443385127044	0.0	8.68177301624619	0.16958826221806333	False	True	True	False	False	False	0.0	0.0029034867043176396
chr19_50048168_C_T_b38	0.00108873	8.01532730902172	6.411818267709897	1	0	0	0	0	0	0	0	0	0	0	1	0	1	50.0	0.0	-2.5229443385127044	0.0	8.68177301624619	0.16958826221806333	False	True	True	False	False	False	0.0	0.0029034867043176396
chr5_103562502_G_A_b38	0.00225673	7.785720896534624	5.303304908059076	0	0	0	0	1	1	1	1	1	1	0	1	0	0	70.0	0.002	8.759660084762835	1.6463895360951302	-1.5545852812929155	0.0	True	False	True	False	False	False	0.0	0.0029034492991802216
chr5_103562502_G_A_b38	0.00225673	7.785720896534624	5.303304908059076	0	0	0	0	1	1	1	1	1	1	0	1	0	0	70.0	0.002	8.759660084762835	1.6463895360951302	-1.5545852812929155	0.0	True	False	True	False	False	False	0.0	0.0029034492991802216
chr5_103562502_G_A_b38	0.00225673	7.785720896534624	5.303304908059076	0	0	0	0	1	1	1	1	1	1	0	1	0	0	70.0	0.002	8.759660084762835	1.6463895360951302	-1.5545852812929155	0.0	True	False	True	False	False	False	0.0	0.0029034492991802216
chr5_103562502_G_A_b38	0.00225673	7.785720896534624	5.303304908059076	0	0	0	0	1	1	1	1	1	1	0	1	0	0	70.0	0.002	8.759660084762835	1.6463895360951302	-1.5545852812929155	0.0	True	False	True	False	False	False	0.0	0.0029034492991802216
chr5_103562502_G_A_b38	0.00225673	7.785720896534624	5.303304908059076	0	0	0	0	1	1	1	1	1	1	0	1	0	0	70.0	0.002	8.759660084762835	1.6463895360951302	-1.5545852812929155	0.0	True	False	True	False	False	False	0.0	0.0029034492991802216
chr15_81308999_G_T_b38	0.00187323	8.036573409707312	3.9889840465642745	0	0	0	0	0	1	0	1	1	0	0	1	0	1	70.0	0.002	-2.1743308788654288	2.196835677078755	10.159463231896808	0.0	True	False	True	False	False	False	0.0	0.002903428142249326
chr15_81308999_G_T_b38	0.00423194	8.036573409707312	3.9889840465642745	0	0	0	0	0	1	0	1	1	0	0	1	0	1	70.0	0.002	-2.1743308788654288	2.196835677078755	10.159463231896808	0.0	True	False	True	False	False	False	0.0	0.002903428142249326
chr15_81308999_G_T_b38	0.00423194	8.036573409707312	3.9889840465642745	0	0	0	0	0	1	0	1	1	0	0	1	0	1	70.0	0.002	-2.1743308788654288	2.196835677078755	10.159463231896808	0.0	True	False	True	False	False	False	0.0	0.002903428142249326
chr15_81308999_G_T_b38	0.00187323	8.036573409707312	3.9889840465642745	0	0	0	0	0	1	0	1	1	0	0	1	0	1	70.0	0.002	-2.1743308788654288	2.196835677078755	10.159463231896808	0.0	True	False	True	False	False	False	0.0	0.002903428142249326
chr15_81308999_G_T_b38	0.00423194	8.036573409707312	3.9889840465642745	0	0	0	0	0	1	0	1	1	0	0	1	0	1	70.0	0.002	-2.1743308788654288	2.196835677078755	10.159463231896808	0.0	True	False	True	False	False	False	0.0	0.002903428142249326
chr15_81308999_G_T_b38	0.00187323	8.036573409707312	3.9889840465642745	0	0	0	0	0	1	0	1	1	0	0	1	0	1	70.0	0.002	-2.1743308788654288	2.196835677078755	10.159463231896808	0.0	True	False	True	False	False	False	0.0	0.002903428142249326
chr15_81308999_G_T_b38	0.00187323	8.036573409707312	3.9889840465642745	0	0	0	0	0	1	0	1	1	0	0	1	0	1	70.0	0.002	-2.1743308788654288	2.196835677078755	10.159463231896808	0.0	True	False	True	False	False	False	0.0	0.002903428142249326
chr15_81308999_G_T_b38	0.00187323	8.036573409707312	3.9889840465642745	0	0	0	0	0	1	0	1	1	0	0	1	0	1	70.0	0.002	-2.1743308788654288	2.196835677078755	10.159463231896808	0.0	True	False	True	False	False	False	0.0	0.002903428142249326
chr15_81308999_G_T_b38	0.00423194	8.036573409707312	3.9889840465642745	0	0	0	0	0	1	0	1	1	0	0	1	0	1	70.0	0.002	-2.1743308788654288	2.196835677078755	10.159463231896808	0.0	True	False	True	False	False	False	0.0	0.002903428142249326
chr15_81308999_G_T_b38	0.00423194	8.036573409707312	3.9889840465642745	0	0	0	0	0	1	0	1	1	0	0	1	0	1	70.0	0.002	-2.1743308788654288	2.196835677078755	10.159463231896808	0.0	True	False	True	False	False	False	0.0	0.002903428142249326
chr6_96531897_A_G_b38	0.0017858	7.793586803371584	7.768956044538332	0	0	0	1	0	1	0	0	1	0	0	0	0	1	40.0	0.0	6.805921667914447	13.287867863691964	6.624619383778509	0.812856268870064	True	False	True	False	False	False	0.0	0.0029033937275214916
chr16_2305827_G_A_b38	0.0147984	7.425357887027151	7.425357887027151	0	0	1	0	0	0	0	0	0	0	0	1	0	1	60.0	0.004	-0.5103791114709193	0.0	-3.2443045277415976	1.3044807536579412	True	False	True	False	False	False	0.0	0.002903386630825972
chr16_2305827_G_A_b38	0.133542	7.425357887027151	7.425357887027151	0	0	1	0	0	0	0	0	0	0	0	1	0	1	60.0	0.004	-0.5103791114709193	0.0	-3.2443045277415976	1.3044807536579412	True	False	True	False	False	False	0.0	0.002903386630825972
chr17_81693157_C_T_b38	0.00955193	7.81762544305337	4.969813299576001	0	0	0	0	0	0	0	1	0	1	0	1	0	1	60.0	0.0	1.5502179386879271	0.0	4.274242908522773	0.0	True	False	True	False	False	False	0.0	0.0029033449861079223
chr17_81693157_C_T_b38	0.00955193	7.81762544305337	4.969813299576001	0	0	0	0	0	0	0	1	0	1	0	1	0	1	60.0	0.0	1.5502179386879271	0.0	4.274242908522773	0.0	True	False	True	False	False	False	0.0	0.0029033449861079223
chr17_81693157_C_T_b38	0.00955193	7.81762544305337	4.969813299576001	0	0	0	0	0	0	0	1	0	1	0	1	0	1	60.0	0.0	1.5502179386879271	0.0	4.274242908522773	0.0	True	False	True	False	False	False	0.0	0.0029033449861079223
chr17_81693157_C_T_b38	0.00216693	7.81762544305337	4.969813299576001	0	0	0	0	0	0	0	1	0	1	0	1	0	1	60.0	0.0	1.5502179386879271	0.0	4.274242908522773	0.0	True	False	True	False	False	False	0.0	0.0029033449861079223
chr17_81693157_C_T_b38	0.00216693	7.81762544305337	4.969813299576001	0	0	0	0	0	0	0	1	0	1	0	1	0	1	60.0	0.0	1.5502179386879271	0.0	4.274242908522773	0.0	True	False	True	False	False	False	0.0	0.0029033449861079223
chr17_81693157_C_T_b38	0.00955193	7.81762544305337	4.969813299576001	0	0	0	0	0	0	0	1	0	1	0	1	0	1	60.0	0.0	1.5502179386879271	0.0	4.274242908522773	0.0	True	False	True	False	False	False	0.0	0.0029033449861079223
chr17_81693157_C_T_b38	0.00216693	7.81762544305337	4.969813299576001	0	0	0	0	0	0	0	1	0	1	0	1	0	1	60.0	0.0	1.5502179386879271	0.0	4.274242908522773	0.0	True	False	True	False	False	False	0.0	0.0029033449861079223
chr17_81693157_C_T_b38	0.00216693	7.81762544305337	4.969813299576001	0	0	0	0	0	0	0	1	0	1	0	1	0	1	60.0	0.0	1.5502179386879271	0.0	4.274242908522773	0.0	True	False	True	False	False	False	0.0	0.0029033449861079223
chr17_81693157_C_T_b38	0.00955193	7.81762544305337	4.969813299576001	0	0	0	0	0	0	0	1	0	1	0	1	0	1	60.0	0.0	1.5502179386879271	0.0	4.274242908522773	0.0	True	False	True	False	False	False	0.0	0.0029033449861079223
chr17_81693157_C_T_b38	0.00216693	7.81762544305337	4.969813299576001	0	0	0	0	0	0	0	1	0	1	0	1	0	1	60.0	0.0	1.5502179386879271	0.0	4.274242908522773	0.0	True	False	True	False	False	False	0.0	0.0029033449861079223
chr17_81693157_C_T_b38	0.00955193	7.81762544305337	4.969813299576001	0	0	0	0	0	0	0	1	0	1	0	1	0	1	60.0	0.0	1.5502179386879271	0.0	4.274242908522773	0.0	True	False	True	False	False	False	0.0	0.0029033449861079223
chr17_81693157_C_T_b38	0.00216693	7.81762544305337	4.969813299576001	0	0	0	0	0	0	0	1	0	1	0	1	0	1	60.0	0.0	1.5502179386879271	0.0	4.274242908522773	0.0	True	False	True	False	False	False	0.0	0.0029033449861079223
chr3_57582719_T_C_b38	0.00616469	7.07326971745971	7.072421900537371	0	0	0	1	1	1	0	1	1	0	0	1	0	1	20.0	0.006	-13.895497775574356	4.874977063824485	5.329987938934195	0.653522598495683	True	False	True	False	False	False	0.0	0.0029033410116674164
chr5_173893203_T_C_b38	0.00589501	7.513163545234075	3.044522437723423	0	0	0	0	1	1	0	1	1	1	0	1	0	0	40.0	0.0	-1.7142505385191118	5.080562355303411	2.301320679955204	0.0	True	False	True	False	False	False	0.0	0.0029033395337981975
chr4_67529489_C_A_b38	0.00596103	7.190676034332207	7.189922170745808	0	0	0	0	0	0	0	0	0	0	0	1	0	1	50.0	0.005	-1.5135473460620048	0.0	1.4564741600402584	0.0	True	False	True	False	False	False	0.0	0.002903326916952377
chr4_67529489_C_A_b38	0.00596103	7.190676034332207	7.189922170745808	0	0	0	0	0	0	0	0	0	0	0	1	0	1	50.0	0.005	-1.5135473460620048	0.0	1.4564741600402584	0.0	True	False	True	False	False	False	0.0	0.002903326916952377
chr14_87989856_C_T_b38	0.00418841	7.124478262493424	5.3471075307174685	0	0	1	0	0	0	0	0	0	0	0	1	0	1	30.0	0.005	-2.4760848305815357	16.163479986895588	3.6298547247464654	0.0	True	False	True	False	False	False	0.0	0.002903296795548055
chr14_87989856_C_T_b38	0.00418841	7.124478262493424	5.3471075307174685	0	0	1	0	0	0	0	0	0	0	0	1	0	1	30.0	0.005	-2.4760848305815357	16.163479986895588	3.6298547247464654	0.0	True	False	True	False	False	False	0.0	0.002903296795548055
chr14_87989856_C_T_b38	0.00418841	7.124478262493424	5.3471075307174685	0	0	1	0	0	0	0	0	0	0	0	1	0	1	30.0	0.005	-2.4760848305815357	16.163479986895588	3.6298547247464654	0.0	True	False	True	False	False	False	0.0	0.002903296795548055
chr14_87989856_C_T_b38	0.00418841	7.124478262493424	5.3471075307174685	0	0	1	0	0	0	0	0	0	0	0	1	0	1	30.0	0.005	-2.4760848305815357	16.163479986895588	3.6298547247464654	0.0	True	False	True	False	False	False	0.0	0.002903296795548055
chr14_87989856_C_T_b38	0.00418841	7.124478262493424	5.3471075307174685	0	0	1	0	0	0	0	0	0	0	0	1	0	1	30.0	0.005	-2.4760848305815357	16.163479986895588	3.6298547247464654	0.0	True	False	True	False	False	False	0.0	0.002903296795548055
chr19_18913072_C_T_b38	0.00588791	7.650644551436897	3.295836866004329	0	1	0	0	0	0	0	0	0	1	0	1	0	1	60.0	0.0	8.36802257424159	2.8998435072461586	6.877659410180982	0.0	True	False	True	False	False	False	0.0	0.0029032889975860823
chr19_18913072_C_T_b38	0.00400024	7.650644551436897	3.295836866004329	0	1	0	0	0	0	0	0	0	1	0	1	0	1	60.0	0.0	8.36802257424159	2.8998435072461586	6.877659410180982	0.0	True	False	True	False	False	False	0.0	0.0029032889975860823
chr12_42474165_G_A_b38	0.00285628	7.379008127628304	7.379008127628304	0	0	0	0	0	1	0	0	1	0	0	1	1	0	60.0	0.001	-2.106409879016572	0.0	-1.3734004902710026	0.13121445351371386	True	False	True	False	False	False	0.0	0.0029032861844517023
chr12_42474165_G_A_b38	0.00285628	7.379008127628304	7.379008127628304	0	0	0	0	0	1	0	0	1	0	0	1	1	0	60.0	0.001	-2.106409879016572	0.0	-1.3734004902710026	0.13121445351371386	True	False	True	False	False	False	0.0	0.0029032861844517023
chr12_42474165_G_A_b38	0.00332243	7.379008127628304	7.379008127628304	0	0	0	0	0	1	0	0	1	0	0	1	1	0	60.0	0.001	-2.106409879016572	0.0	-1.3734004902710026	0.13121445351371386	True	False	True	False	False	False	0.0	0.0029032861844517023
chr12_42474165_G_A_b38	0.00332243	7.379008127628304	7.379008127628304	0	0	0	0	0	1	0	0	1	0	0	1	1	0	60.0	0.001	-2.106409879016572	0.0	-1.3734004902710026	0.13121445351371386	True	False	True	False	False	False	0.0	0.0029032861844517023
chr21_46379577_C_T_b38	0.00104263	7.658227526161352	7.6577552711348655	0	0	0	0	0	1	0	0	1	1	0	1	0	1	60.0	0.001	-8.12975932549825	1.2845857420598108	2.739163782818487	0.0	True	False	True	False	False	False		0.0029032839060675352
chr8_52408150_T_C_b38	0.001995	7.172424577124845	5.459585514144159	0	0	1	0	0	1	0	0	1	1	0	0	0	0	20.0	0.001	-8.94785101139824	0.0	1.697353427300385	1.7847415241077869	True	False	True	False	False	False	0.0	0.0029032747682244593
chr12_113330086_A_G_b38	0.0133082	7.87777633327726	7.877397186353287	0	0	0	1	0	1	0	0	1	0	0	1	0	1	70.0	0.0	-2.0940052933543702	6.823910895305487	4.229826994907164	0.19307186316006408	True	False	True	False	False	False	0.0	0.002903270207715395
chr12_113330086_A_G_b38	0.0133082	7.87777633327726	7.877397186353287	0	0	0	1	0	1	0	0	1	0	0	1	0	1	70.0	0.0	-2.0940052933543702	6.823910895305487	4.229826994907164	0.19307186316006408	True	False	True	False	False	False	0.0	0.002903270207715395
chr18_68840334_A_G_b38	0.0153801	7.25063551189868	7.25063551189868	0	0	0	0	0	1	0	0	1	1	0	1	0	0	40.0	0.0	-5.863648955256149	0.2567595859046303	1.5081493883999428	1.0173883535721728	True	False	True	False	False	False	0.0	0.0029032694220301153
chr14_77739805_C_A_b38	0.00295649	6.93537044601511	6.61338421837956	0	0	1	0	0	1	0	0	1	0	0	1	0	1	10.0	0.002	-7.847996133349603	0.0	1.2173845353432071	0.0	True	False	True	False	False	False	0.0	0.0029032681441924905
chr14_77739805_C_A_b38	0.00295649	6.93537044601511	6.61338421837956	0	0	1	0	0	1	0	0	1	0	0	1	0	1	10.0	0.002	-7.847996133349603	0.0	1.2173845353432071	0.0	True	False	True	False	False	False	0.0	0.0029032681441924905
chr14_77739805_C_A_b38	0.00295649	6.93537044601511	6.61338421837956	0	0	1	0	0	1	0	0	1	0	0	1	0	1	10.0	0.002	-7.847996133349603	0.0	1.2173845353432071	0.0	True	False	True	False	False	False	0.0	0.0029032681441924905
chr6_32178867_C_T_b38	0.00337111	8.416709652837914	5.37989735354046	0	1	0	1	0	1	1	1	1	1	1	1	0	0	60.0	0.004	7.245076677864342	3.861026516958837	-4.333760618400326	2.3392321346978946	True	False	True	False	False	False	0.0	0.0029032439074600075
chr6_32178867_C_T_b38	0.00337111	8.416709652837914	5.37989735354046	0	1	0	1	0	1	1	1	1	1	1	1	0	0	60.0	0.004	7.245076677864342	3.861026516958837	-4.333760618400326	2.3392321346978946	True	False	True	False	False	False	0.0	0.0029032439074600075
chr6_32178867_C_T_b38	0.00337111	8.416709652837914	5.37989735354046	0	1	0	1	0	1	1	1	1	1	1	1	0	0	60.0	0.004	7.245076677864342	3.861026516958837	-4.333760618400326	2.3392321346978946	True	False	True	False	False	False	0.0	0.0029032439074600075
chr6_32178867_C_T_b38	0.00337111	8.416709652837914	5.37989735354046	0	1	0	1	0	1	1	1	1	1	1	1	0	0	60.0	0.004	7.245076677864342	3.861026516958837	-4.333760618400326	2.3392321346978946	True	False	True	False	False	False	0.0	0.0029032439074600075
chr6_32178867_C_T_b38	0.00337111	8.416709652837914	5.37989735354046	0	1	0	1	0	1	1	1	1	1	1	1	0	0	60.0	0.004	7.245076677864342	3.861026516958837	-4.333760618400326	2.3392321346978946	True	False	True	False	False	False	0.0	0.0029032439074600075
chr6_32178867_C_T_b38	0.00337111	8.416709652837914	5.37989735354046	0	1	0	1	0	1	1	1	1	1	1	1	0	0	60.0	0.004	7.245076677864342	3.861026516958837	-4.333760618400326	2.3392321346978946	True	False	True	False	False	False	0.0	0.0029032439074600075
chr7_77375451_A_C_b38	0.00457042	7.570443252057374	5.860786223465865	0	0	0	1	0	0	0	0	0	0	0	1	0	1	60.0	0.001	0.3829371039790453	3.951793600439904	8.113790343405142	0.3623344825063137	True	False	True	False	False	False	0.0	0.002903235095933476
chr7_77375451_A_C_b38	0.00139506	7.570443252057374	5.860786223465865	0	0	0	1	0	0	0	0	0	0	0	1	0	1	60.0	0.001	0.3829371039790453	3.951793600439904	8.113790343405142	0.3623344825063137	True	False	True	False	False	False	0.0	0.002903235095933476
chr7_77375451_A_C_b38	0.00457042	7.570443252057374	5.860786223465865	0	0	0	1	0	0	0	0	0	0	0	1	0	1	60.0	0.001	0.3829371039790453	3.951793600439904	8.113790343405142	0.3623344825063137	True	False	True	False	False	False	0.0	0.002903235095933476
chr7_77375451_A_C_b38	0.00139506	7.570443252057374	5.860786223465865	0	0	0	1	0	0	0	0	0	0	0	1	0	1	60.0	0.001	0.3829371039790453	3.951793600439904	8.113790343405142	0.3623344825063137	True	False	True	False	False	False	0.0	0.002903235095933476
chr1_10163818_T_C_b38	0.0027426	7.794411205726601	6.09807428216624	0	0	1	1	0	0	0	0	0	0	0	0	0	1	60.0	0.016	4.894139413525935	9.337983987458353	4.5619823416885055	0.8862173506782933	True	False	True	False	False	False	0.0	0.0029032224034807965
chr1_10163818_T_C_b38	0.0027426	7.794411205726601	6.09807428216624	0	0	1	1	0	0	0	0	0	0	0	0	0	1	60.0	0.016	4.894139413525935	9.337983987458353	4.5619823416885055	0.8862173506782933	True	False	True	False	False	False	0.0	0.0029032224034807965
chr1_10163818_T_C_b38	0.0027426	7.794411205726601	6.09807428216624	0	0	1	1	0	0	0	0	0	0	0	0	0	1	60.0	0.016	4.894139413525935	9.337983987458353	4.5619823416885055	0.8862173506782933	True	False	True	False	False	False	0.0	0.0029032224034807965
chr19_54170745_G_A_b38	0.00143556	7.199678345691172	6.990256500493881	0	0	0	0	0	0	0	0	0	0	0	0	0	1	60.0	0.002	-1.966130406854387	5.415048488906778	-7.045018716699666	0.0	True	False	True	False	False	False	0.0	0.002903220948551052
chr19_54170745_G_A_b38	0.00132022	7.199678345691172	6.990256500493881	0	0	0	0	0	0	0	0	0	0	0	0	0	1	60.0	0.002	-1.966130406854387	5.415048488906778	-7.045018716699666	0.0	True	False	True	False	False	False	0.0	0.002903220948551052
chr19_54170745_G_A_b38	0.00132022	7.199678345691172	6.990256500493881	0	0	0	0	0	0	0	0	0	0	0	0	0	1	60.0	0.002	-1.966130406854387	5.415048488906778	-7.045018716699666	0.0	True	False	True	False	False	False	0.0	0.002903220948551052
chr19_54170745_G_A_b38	0.00143556	7.199678345691172	6.990256500493881	0	0	0	0	0	0	0	0	0	0	0	0	0	1	60.0	0.002	-1.966130406854387	5.415048488906778	-7.045018716699666	0.0	True	False	True	False	False	False	0.0	0.002903220948551052
chr6_24778792_A_G_b38	0.0162099	7.310550158534422	6.963189985870238	0	0	0	1	0	1	0	0	1	1	0	1	0	1	20.0	0.019	-5.135813367964042	5.340810233686367	6.838153234779888	2.532594057937736	True	False	True	False	False	False	0.0	0.0029032202861554884
chr6_24778792_A_G_b38	0.0162099	7.310550158534422	6.963189985870238	0	0	0	1	0	1	0	0	1	1	0	1	0	1	20.0	0.019	-5.135813367964042	5.340810233686367	6.838153234779888	2.532594057937736	True	False	True	False	False	False	0.0	0.0029032202861554884
chr6_24778792_A_G_b38	0.0162099	7.310550158534422	6.963189985870238	0	0	0	1	0	1	0	0	1	1	0	1	0	1	20.0	0.019	-5.135813367964042	5.340810233686367	6.838153234779888	2.532594057937736	True	False	True	False	False	False	0.0	0.0029032202861554884
chr6_24778792_A_G_b38	0.0162099	7.310550158534422	6.963189985870238	0	0	0	1	0	1	0	0	1	1	0	1	0	1	20.0	0.019	-5.135813367964042	5.340810233686367	6.838153234779888	2.532594057937736	True	False	True	False	False	False	0.0	0.0029032202861554884
chr6_24778792_A_G_b38	0.0162099	7.310550158534422	6.963189985870238	0	0	0	1	0	1	0	0	1	1	0	1	0	1	20.0	0.019	-5.135813367964042	5.340810233686367	6.838153234779888	2.532594057937736	True	False	True	False	False	False	0.0	0.0029032202861554884
chr15_42954663_T_C_b38	0.0272953	7.703459047867175	7.703459047867175	0	0	1	0	0	1	0	0	1	0	0	1	0	1	60.0	0.0	-1.308707240157173	0.0	3.6033737632286886	1.4544990243921485	True	False	True	False	False	False	0.0	0.002903218032244941
chr1_179989772_T_C_b38	0.0046638	6.745236349484363	6.5998704992128365	0	1	1	0	0	0	0	0	0	0	0	0	0	1	20.0	0.001	2.0955556012761627	3.586367407734591	-1.476925117791822	0.0	True	False	True	False	False	False	0.0	0.0029032108700739988
chr1_179989772_T_C_b38	0.0046638	6.745236349484363	6.5998704992128365	0	1	1	0	0	0	0	0	0	0	0	0	0	1	20.0	0.001	2.0955556012761627	3.586367407734591	-1.476925117791822	0.0	True	False	True	False	False	False	0.0	0.0029032108700739988
chr11_101903379_T_C_b38	0.0086605	6.63200177739563	6.490723534502507	0	0	1	0	0	0	0	0	0	0	0	0	0	0	20.0	0.017	1.5816600094099005	0.0	-0.9195029931086084	0.0	True	False	True	False	False	False	0.0	0.0029031986292322484
chr2_69038911_A_G_b38	0.00131161	7.094234845924755	7.0326242610280065	0	0	0	1	0	0	0	0	0	0	0	1	0	1	30.0	0.0	-6.270495810120937	0.0	6.545807975343585	0.5876947488331012	True	False	True	False	False	False	0.0	0.0029031952445239396
chr2_69038911_A_G_b38	0.00100505	7.094234845924755	7.0326242610280065	0	0	0	1	0	0	0	0	0	0	0	1	0	1	30.0	0.0	-6.270495810120937	0.0	6.545807975343585	0.5876947488331012	True	False	True	False	False	False	0.0	0.0029031952445239396
chr20_32085033_C_T_b38	0.00113594	7.038783541388542	6.19644412779452	0	0	0	0	1	1	0	0	1	0	0	0	1	0	40.0	0.0	-13.668777545696528	0.0059200740391016	6.6227071449939245	0.054172984422684145	True	False	True	False	False	False	0.0	0.002903170303694989
chr20_32085033_C_T_b38	0.00113594	7.038783541388542	6.19644412779452	0	0	0	0	1	1	0	0	1	0	0	0	1	0	40.0	0.0	-13.668777545696528	0.0059200740391016	6.6227071449939245	0.054172984422684145	True	False	True	False	False	False	0.0	0.002903170303694989
chr16_28508755_G_A_b38	0.00174315	7.5883236773352225	7.561121589530238	0	0	0	0	0	1	0	0	1	0	0	1	0	1	60.0	0.0	2.9872271758472544	0.0	7.64962722574748	0.4974022016097237	True	False	True	False	False	False	0.0	0.002903164879116454
chr16_28508755_G_A_b38	0.00174315	7.5883236773352225	7.561121589530238	0	0	0	0	0	1	0	0	1	0	0	1	0	1	60.0	0.0	2.9872271758472544	0.0	7.64962722574748	0.4974022016097237	True	False	True	False	False	False	0.0	0.002903164879116454
chr8_119845586_C_T_b38	0.00633433	7.589841512182657	7.247080584585756	0	0	1	1	0	0	0	0	0	0	0	0	0	1	60.0	0.0	-10.178562903449556	0.9104539451367142	4.329484113734395	0.0	True	False	True	False	False	False	0.0	0.002903158020849206
chr8_119845586_C_T_b38	0.00633433	7.589841512182657	7.247080584585756	0	0	1	1	0	0	0	0	0	0	0	0	0	1	60.0	0.0	-10.178562903449556	0.9104539451367142	4.329484113734395	0.0	True	False	True	False	False	False	0.0	0.002903158020849206
chr8_119845586_C_T_b38	0.00336338	7.589841512182657	7.247080584585756	0	0	1	1	0	0	0	0	0	0	0	0	0	1	60.0	0.0	-10.178562903449556	0.9104539451367142	4.329484113734395	0.0	True	False	True	False	False	False	0.0	0.002903158020849206
chr8_119845586_C_T_b38	0.00336338	7.589841512182657	7.247080584585756	0	0	1	1	0	0	0	0	0	0	0	0	0	1	60.0	0.0	-10.178562903449556	0.9104539451367142	4.329484113734395	0.0	True	False	True	False	False	False	0.0	0.002903158020849206
chr19_5764657_T_C_b38	0.00421667	7.21890970761906	7.21890970761906	0	0	0	1	0	0	0	0	0	0	0	0	0	0	50.0	0.01	-4.443844573932415	0.0	4.968525338432727	0.9307782238887086	True	False	True	False	False	False	0.0	0.002903156356150888
chr17_12740883_T_A_b38	0.00364436	7.349873704738337	7.349873704738337	0	0	0	0	0	0	0	0	0	0	0	0	0	0	60.0	0.006	1.1367760473001671	13.860858136347582	3.538638000900214	0.0	True	False	True	False	False	False	0.0	0.002903123110571698
chr17_12740883_T_A_b38	0.00364436	7.349873704738337	7.349873704738337	0	0	0	0	0	0	0	0	0	0	0	0	0	0	60.0	0.006	1.1367760473001671	13.860858136347582	3.538638000900214	0.0	True	False	True	False	False	False	0.0	0.002903123110571698
chr11_833668_C_T_b38	0.0279392	8.211482916445066	5.768320995793772	0	0	0	1	1	1	1	1	1	1	1	1	1	0	60.0	0.0	-2.9815591068608644	3.0830306932594698	0.5296231238864522	0.0	True	False	True	False	False	False	0.0	0.002903118496449742
chr11_833668_C_T_b38	0.0279392	8.211482916445066	5.768320995793772	0	0	0	1	1	1	1	1	1	1	1	1	1	0	60.0	0.0	-2.9815591068608644	3.0830306932594698	0.5296231238864522	0.0	True	False	True	False	False	False	0.0	0.002903118496449742
chr11_833668_C_T_b38	0.0279392	8.211482916445066	5.768320995793772	0	0	0	1	1	1	1	1	1	1	1	1	1	0	60.0	0.0	-2.9815591068608644	3.0830306932594698	0.5296231238864522	0.0	True	False	True	False	False	False	0.0	0.002903118496449742
chr11_833668_C_T_b38	0.0279392	8.211482916445066	5.768320995793772	0	0	0	1	1	1	1	1	1	1	1	1	1	0	60.0	0.0	-2.9815591068608644	3.0830306932594698	0.5296231238864522	0.0	True	False	True	False	False	False	0.0	0.002903118496449742
chr11_833668_C_T_b38	0.0279392	8.211482916445066	5.768320995793772	0	0	0	1	1	1	1	1	1	1	1	1	1	0	60.0	0.0	-2.9815591068608644	3.0830306932594698	0.5296231238864522	0.0	True	False	True	False	False	False	0.0	0.002903118496449742
chr11_833668_C_T_b38	0.0279392	8.211482916445066	5.768320995793772	0	0	0	1	1	1	1	1	1	1	1	1	1	0	60.0	0.0	-2.9815591068608644	3.0830306932594698	0.5296231238864522	0.0	True	False	True	False	False	False	0.0	0.002903118496449742
chr11_833668_C_T_b38	0.0279392	8.211482916445066	5.768320995793772	0	0	0	1	1	1	1	1	1	1	1	1	1	0	60.0	0.0	-2.9815591068608644	3.0830306932594698	0.5296231238864522	0.0	True	False	True	False	False	False	0.0	0.002903118496449742
chr11_833668_C_T_b38	0.0279392	8.211482916445066	5.768320995793772	0	0	0	1	1	1	1	1	1	1	1	1	1	0	60.0	0.0	-2.9815591068608644	3.0830306932594698	0.5296231238864522	0.0	True	False	True	False	False	False	0.0	0.002903118496449742
chr3_10283035_C_T_b38	0.00608383	8.467372496432281	7.232733136177615	0	0	0	0	0	1	0	0	1	1	1	1	0	1	80.0	0.0	-3.608993362172008	3.229958471277291	4.58690379890821	1.3882250990178302	True	False	True	False	False	False	0.0	0.0029030962581511116
chr3_10283035_C_T_b38	0.0130429	8.467372496432281	7.232733136177615	0	0	0	0	0	1	0	0	1	1	1	1	0	1	80.0	0.0	-3.608993362172008	3.229958471277291	4.58690379890821	1.3882250990178302	True	False	True	False	False	False	0.0	0.0029030962581511116
chr3_10283035_C_T_b38	0.00608383	8.467372496432281	7.232733136177615	0	0	0	0	0	1	0	0	1	1	1	1	0	1	80.0	0.0	-3.608993362172008	3.229958471277291	4.58690379890821	1.3882250990178302	True	False	True	False	False	False	0.0	0.0029030962581511116
chr3_10283035_C_T_b38	0.0130429	8.467372496432281	7.232733136177615	0	0	0	0	0	1	0	0	1	1	1	1	0	1	80.0	0.0	-3.608993362172008	3.229958471277291	4.58690379890821	1.3882250990178302	True	False	True	False	False	False	0.0	0.0029030962581511116
chr3_10283035_C_T_b38	0.00608383	8.467372496432281	7.232733136177615	0	0	0	0	0	1	0	0	1	1	1	1	0	1	80.0	0.0	-3.608993362172008	3.229958471277291	4.58690379890821	1.3882250990178302	True	False	True	False	False	False	0.0	0.0029030962581511116
chr3_10283035_C_T_b38	0.0130429	8.467372496432281	7.232733136177615	0	0	0	0	0	1	0	0	1	1	1	1	0	1	80.0	0.0	-3.608993362172008	3.229958471277291	4.58690379890821	1.3882250990178302	True	False	True	False	False	False	0.0	0.0029030962581511116
chr3_10283035_C_T_b38	0.00608383	8.467372496432281	7.232733136177615	0	0	0	0	0	1	0	0	1	1	1	1	0	1	80.0	0.0	-3.608993362172008	3.229958471277291	4.58690379890821	1.3882250990178302	True	False	True	False	False	False	0.0	0.0029030962581511116
chr3_10283035_C_T_b38	0.0130429	8.467372496432281	7.232733136177615	0	0	0	0	0	1	0	0	1	1	1	1	0	1	80.0	0.0	-3.608993362172008	3.229958471277291	4.58690379890821	1.3882250990178302	True	False	True	False	False	False	0.0	0.0029030962581511116
chr3_33056283_C_T_b38	0.0153686	7.499423290592229	7.4977617006225685	0	0	1	0	0	1	0	0	1	0	0	1	0	1	40.0	0.0	-9.106014899778543	0.0	-6.301894297807216	0.0	True	False	True	False	False	False	0.0	0.0029030909850258266
chr3_33056283_C_T_b38	0.0153686	7.499423290592229	7.4977617006225685	0	0	1	0	0	1	0	0	1	0	0	1	0	1	40.0	0.0	-9.106014899778543	0.0	-6.301894297807216	0.0	True	False	True	False	False	False	0.0	0.0029030909850258266
chr16_66638154_T_C_b38	0.00361219	7.3613754289773485	7.3613754289773485	0	0	1	0	0	0	0	0	0	0	0	1	0	1	50.0	0.0	-15.699731146005425	0.0	-3.1110210846227417	0.0	True	False	True	False	False	False	0.0	0.00290306735402373
chr16_66638154_T_C_b38	0.00261198	7.3613754289773485	7.3613754289773485	0	0	1	0	0	0	0	0	0	0	0	1	0	1	50.0	0.0	-15.699731146005425	0.0	-3.1110210846227417	0.0	True	False	True	False	False	False	0.0	0.00290306735402373
chr16_66638154_T_C_b38	0.00361219	7.3613754289773485	7.3613754289773485	0	0	1	0	0	0	0	0	0	0	0	1	0	1	50.0	0.0	-15.699731146005425	0.0	-3.1110210846227417	0.0	True	False	True	False	False	False	0.0	0.00290306735402373
chr16_66638154_T_C_b38	0.00361219	7.3613754289773485	7.3613754289773485	0	0	1	0	0	0	0	0	0	0	0	1	0	1	50.0	0.0	-15.699731146005425	0.0	-3.1110210846227417	0.0	True	False	True	False	False	False	0.0	0.00290306735402373
chr16_66638154_T_C_b38	0.00261198	7.3613754289773485	7.3613754289773485	0	0	1	0	0	0	0	0	0	0	0	1	0	1	50.0	0.0	-15.699731146005425	0.0	-3.1110210846227417	0.0	True	False	True	False	False	False	0.0	0.00290306735402373
chr16_66638154_T_C_b38	0.00261198	7.3613754289773485	7.3613754289773485	0	0	1	0	0	0	0	0	0	0	0	1	0	1	50.0	0.0	-15.699731146005425	0.0	-3.1110210846227417	0.0	True	False	True	False	False	False	0.0	0.00290306735402373
chr7_98202266_G_A_b38	0.00428893	7.273092595999522	7.176254532017144	0	0	0	1	0	1	0	0	1	0	0	1	1	1	30.0	0.0	-7.113184368066026	4.046482389292777	1.8551683770085177	0.20581401264020371	True	False	True	False	False	False	0.0	0.0029030632657183098
chr7_98202266_G_A_b38	0.00428893	7.273092595999522	7.176254532017144	0	0	0	1	0	1	0	0	1	0	0	1	1	1	30.0	0.0	-7.113184368066026	4.046482389292777	1.8551683770085177	0.20581401264020371	True	False	True	False	False	False	0.0	0.0029030632657183098
chr7_98202266_G_A_b38	0.00152245	7.273092595999522	7.176254532017144	0	0	0	1	0	1	0	0	1	0	0	1	1	1	30.0	0.0	-7.113184368066026	4.046482389292777	1.8551683770085177	0.20581401264020371	True	False	True	False	False	False	0.0	0.0029030632657183098
chr7_98202266_G_A_b38	0.00152245	7.273092595999522	7.176254532017144	0	0	0	1	0	1	0	0	1	0	0	1	1	1	30.0	0.0	-7.113184368066026	4.046482389292777	1.8551683770085177	0.20581401264020371	True	False	True	False	False	False	0.0	0.0029030632657183098
chr7_98245537_T_C_b38	0.0092004	7.635786861395585	5.953243334287785	0	0	0	0	0	1	0	0	1	1	0	1	1	1	60.0	0.0	-7.645797638043094	0.0	3.4388915339499064	0.008966803152546277	True	False	True	False	False	False	0.0	0.002903060287775254
chr7_98245537_T_C_b38	0.0092004	7.635786861395585	5.953243334287785	0	0	0	0	0	1	0	0	1	1	0	1	1	1	60.0	0.0	-7.645797638043094	0.0	3.4388915339499064	0.008966803152546277	True	False	True	False	False	False	0.0	0.002903060287775254
chr7_98245537_T_C_b38	0.00854749	7.635786861395585	5.953243334287785	0	0	0	0	0	1	0	0	1	1	0	1	1	1	60.0	0.0	-7.645797638043094	0.0	3.4388915339499064	0.008966803152546277	True	False	True	False	False	False	0.0	0.002903060287775254
chr7_98245537_T_C_b38	0.00854749	7.635786861395585	5.953243334287785	0	0	0	0	0	1	0	0	1	1	0	1	1	1	60.0	0.0	-7.645797638043094	0.0	3.4388915339499064	0.008966803152546277	True	False	True	False	False	False	0.0	0.002903060287775254
chr7_98245537_T_C_b38	0.00854749	7.635786861395585	5.953243334287785	0	0	0	0	0	1	0	0	1	1	0	1	1	1	60.0	0.0	-7.645797638043094	0.0	3.4388915339499064	0.008966803152546277	True	False	True	False	False	False	0.0	0.002903060287775254
chr7_98245537_T_C_b38	0.00854749	7.635786861395585	5.953243334287785	0	0	0	0	0	1	0	0	1	1	0	1	1	1	60.0	0.0	-7.645797638043094	0.0	3.4388915339499064	0.008966803152546277	True	False	True	False	False	False	0.0	0.002903060287775254
chr7_98245537_T_C_b38	0.00854749	7.635786861395585	5.953243334287785	0	0	0	0	0	1	0	0	1	1	0	1	1	1	60.0	0.0	-7.645797638043094	0.0	3.4388915339499064	0.008966803152546277	True	False	True	False	False	False	0.0	0.002903060287775254
chr7_98245537_T_C_b38	0.00854749	7.635786861395585	5.953243334287785	0	0	0	0	0	1	0	0	1	1	0	1	1	1	60.0	0.0	-7.645797638043094	0.0	3.4388915339499064	0.008966803152546277	True	False	True	False	False	False	0.0	0.002903060287775254
chr7_98245537_T_C_b38	0.0092004	7.635786861395585	5.953243334287785	0	0	0	0	0	1	0	0	1	1	0	1	1	1	60.0	0.0	-7.645797638043094	0.0	3.4388915339499064	0.008966803152546277	True	False	True	False	False	False	0.0	0.002903060287775254
chr7_98245537_T_C_b38	0.0092004	7.635786861395585	5.953243334287785	0	0	0	0	0	1	0	0	1	1	0	1	1	1	60.0	0.0	-7.645797638043094	0.0	3.4388915339499064	0.008966803152546277	True	False	True	False	False	False	0.0	0.002903060287775254
chr7_98245537_T_C_b38	0.0092004	7.635786861395585	5.953243334287785	0	0	0	0	0	1	0	0	1	1	0	1	1	1	60.0	0.0	-7.645797638043094	0.0	3.4388915339499064	0.008966803152546277	True	False	True	False	False	False	0.0	0.002903060287775254
chr7_98245537_T_C_b38	0.0092004	7.635786861395585	5.953243334287785	0	0	0	0	0	1	0	0	1	1	0	1	1	1	60.0	0.0	-7.645797638043094	0.0	3.4388915339499064	0.008966803152546277	True	False	True	False	False	False	0.0	0.002903060287775254
chr3_129257553_T_C_b38	0.00432998	7.9676267393338165	4.31748811353631	0	0	0	0	0	1	0	0	1	1	0	1	0	1	60.0	1.0	-1.6340003239880774	0.0	1.4488304151188416	0.0	False	True	True	False	False	False	0.0	0.0029030596979237647
chr3_129257553_T_C_b38	0.00432998	7.9676267393338165	4.31748811353631	0	0	0	0	0	1	0	0	1	1	0	1	0	1	60.0	1.0	-1.6340003239880774	0.0	1.4488304151188416	0.0	False	True	True	False	False	False	0.0	0.0029030596979237647
chr3_129257553_T_C_b38	0.00454452	7.9676267393338165	4.31748811353631	0	0	0	0	0	1	0	0	1	1	0	1	0	1	60.0	1.0	-1.6340003239880774	0.0	1.4488304151188416	0.0	False	True	True	False	False	False	0.0	0.0029030596979237647
chr3_129257553_T_C_b38	0.00454452	7.9676267393338165	4.31748811353631	0	0	0	0	0	1	0	0	1	1	0	1	0	1	60.0	1.0	-1.6340003239880774	0.0	1.4488304151188416	0.0	False	True	True	False	False	False	0.0	0.0029030596979237647
chr3_129257553_T_C_b38	0.00432998	7.9676267393338165	4.31748811353631	0	0	0	0	0	1	0	0	1	1	0	1	0	1	60.0	1.0	-1.6340003239880774	0.0	1.4488304151188416	0.0	False	True	True	False	False	False	0.0	0.0029030596979237647
chr3_129257553_T_C_b38	0.00454452	7.9676267393338165	4.31748811353631	0	0	0	0	0	1	0	0	1	1	0	1	0	1	60.0	1.0	-1.6340003239880774	0.0	1.4488304151188416	0.0	False	True	True	False	False	False	0.0	0.0029030596979237647
chr3_129257553_T_C_b38	0.00432998	7.9676267393338165	4.31748811353631	0	0	0	0	0	1	0	0	1	1	0	1	0	1	60.0	1.0	-1.6340003239880774	0.0	1.4488304151188416	0.0	False	True	True	False	False	False	0.0	0.0029030596979237647
chr3_129257553_T_C_b38	0.00454452	7.9676267393338165	4.31748811353631	0	0	0	0	0	1	0	0	1	1	0	1	0	1	60.0	1.0	-1.6340003239880774	0.0	1.4488304151188416	0.0	False	True	True	False	False	False	0.0	0.0029030596979237647
chr22_46290537_G_A_b38	0.108675	8.150467911624004	6.459904454377535	0	0	0	0	0	1	0	1	1	1	0	1	0	1	70.0	0.0	-3.851117686335448	0.0	-4.57640222185465	0.6955262405583369	True	False	True	False	False	False	0.0	0.002903048813823033
chr22_46290537_G_A_b38	0.0139814	8.150467911624004	6.459904454377535	0	0	0	0	0	1	0	1	1	1	0	1	0	1	70.0	0.0	-3.851117686335448	0.0	-4.57640222185465	0.6955262405583369	True	False	True	False	False	False	0.0	0.002903048813823033
chr22_46290537_G_A_b38	0.0139814	8.150467911624004	6.459904454377535	0	0	0	0	0	1	0	1	1	1	0	1	0	1	70.0	0.0	-3.851117686335448	0.0	-4.57640222185465	0.6955262405583369	True	False	True	False	False	False	0.0	0.002903048813823033
chr22_46290537_G_A_b38	0.0139814	8.150467911624004	6.459904454377535	0	0	0	0	0	1	0	1	1	1	0	1	0	1	70.0	0.0	-3.851117686335448	0.0	-4.57640222185465	0.6955262405583369	True	False	True	False	False	False	0.0	0.002903048813823033
chr22_46290537_G_A_b38	0.108675	8.150467911624004	6.459904454377535	0	0	0	0	0	1	0	1	1	1	0	1	0	1	70.0	0.0	-3.851117686335448	0.0	-4.57640222185465	0.6955262405583369	True	False	True	False	False	False	0.0	0.002903048813823033
chr22_46290537_G_A_b38	0.108675	8.150467911624004	6.459904454377535	0	0	0	0	0	1	0	1	1	1	0	1	0	1	70.0	0.0	-3.851117686335448	0.0	-4.57640222185465	0.6955262405583369	True	False	True	False	False	False	0.0	0.002903048813823033
chr1_11079674_G_A_b38	0.00111039	7.355641102974253	3.6109179126442243	0	0	0	0	1	1	0	0	1	0	0	1	0	1	50.0	0.006	-14.887665625668276	0.8328854295300108	2.355541496450023	1.4634324312187204	True	False	True	False	False	False	0.0	0.0029030258109953343
chr1_11079674_G_A_b38	0.00111039	7.355641102974253	3.6109179126442243	0	0	0	0	1	1	0	0	1	0	0	1	0	1	50.0	0.006	-14.887665625668276	0.8328854295300108	2.355541496450023	1.4634324312187204	True	False	True	False	False	False	0.0	0.0029030258109953343
chr1_11079674_G_A_b38	0.00111039	7.355641102974253	3.6109179126442243	0	0	0	0	1	1	0	0	1	0	0	1	0	1	50.0	0.006	-14.887665625668276	0.8328854295300108	2.355541496450023	1.4634324312187204	True	False	True	False	False	False	0.0	0.0029030258109953343
chr1_11079674_G_A_b38	0.00111039	7.355641102974253	3.6109179126442243	0	0	0	0	1	1	0	0	1	0	0	1	0	1	50.0	0.006	-14.887665625668276	0.8328854295300108	2.355541496450023	1.4634324312187204	True	False	True	False	False	False	0.0	0.0029030258109953343
chr20_13419355_T_C_b38	0.00449179	7.51479976048867	7.51479976048867	0	0	1	0	1	1	0	1	1	0	0	1	1	1	40.0	0.003	-10.892691199966896	0.0	3.1668037338643344	0.0	True	False	True	False	False	False	0.0	0.002902995320091946
chr20_34488005_T_G_b38	0.0057439	7.122059881629142	7.13966033596492	0	0	0	1	0	0	0	0	0	0	0	0	0	1	40.0	0.028	-5.543316727512275	0.9092715697714624	0.8158322408432923	0.0	True	False	True	False	False	False	0.0	0.002902982510798022
chr17_8265688_T_C_b38	0.00833813	7.344719054149673	3.912023005428146	0	0	0	1	0	0	0	0	0	0	0	1	0	1	40.0	0.0	-7.662674438810341	0.0	-1.1096673337590772	0.2856767954578956	True	False	True	False	False	False	0.0	0.00290297844584393
chr17_8265688_T_C_b38	0.00833813	7.344719054149673	3.912023005428146	0	0	0	1	0	0	0	0	0	0	0	1	0	1	40.0	0.0	-7.662674438810341	0.0	-1.1096673337590772	0.2856767954578956	True	False	True	False	False	False	0.0	0.00290297844584393
chr15_44382900_G_C_b38	0.0169576	7.562681246721884	6.51025834052315	0	0	0	1	0	0	0	0	0	0	0	0	0	1	70.0	0.0	-3.824848896688781	3.688547060225528	0.3263252758621533	2.7851558512555883	True	False	True	False	False	False	0.0	0.0029029642314445415
chr15_44382900_G_C_b38	0.020815	7.562681246721884	6.51025834052315	0	0	0	1	0	0	0	0	0	0	0	0	0	1	70.0	0.0	-3.824848896688781	3.688547060225528	0.3263252758621533	2.7851558512555883	True	False	True	False	False	False	0.0	0.0029029642314445415
chr1_183133003_C_T_b38	0.00406578	7.4413203897176174	5.998936561946683	0	0	0	1	0	0	0	0	0	0	0	0	0	1	60.0	0.001	0.2774092315761685	1.8566984472840204	3.363797163813686	0.2025830525544663	True	False	True	False	False	False	0.0	0.002902964179183295
chr17_78137527_G_A_b38	0.0420277	7.885329239273191	5.662960480135946	1	0	1	1	1	1	1	1	1	1	0	1	0	0	60.0	0.0	-1.755323358990038	0.8701399583674521	3.68824144656137	0.6026080665764364	False	True	True	False	False	False	0.0	0.002902952729199112
chr17_78137527_G_A_b38	0.0420277	7.885329239273191	5.662960480135946	1	0	1	1	1	1	1	1	1	1	0	1	0	0	60.0	0.0	-1.755323358990038	0.8701399583674521	3.68824144656137	0.6026080665764364	False	True	True	False	False	False	0.0	0.002902952729199112
chr17_78137527_G_A_b38	0.0420277	7.885329239273191	5.662960480135946	1	0	1	1	1	1	1	1	1	1	0	1	0	0	60.0	0.0	-1.755323358990038	0.8701399583674521	3.68824144656137	0.6026080665764364	False	True	True	False	False	False	0.0	0.002902952729199112
chr17_78137527_G_A_b38	0.0420277	7.885329239273191	5.662960480135946	1	0	1	1	1	1	1	1	1	1	0	1	0	0	60.0	0.0	-1.755323358990038	0.8701399583674521	3.68824144656137	0.6026080665764364	False	True	True	False	False	False	0.0	0.002902952729199112
chr17_78137527_G_A_b38	0.0420277	7.885329239273191	5.662960480135946	1	0	1	1	1	1	1	1	1	1	0	1	0	0	60.0	0.0	-1.755323358990038	0.8701399583674521	3.68824144656137	0.6026080665764364	False	True	True	False	False	False	0.0	0.002902952729199112
chr17_78137527_G_A_b38	0.0420277	7.885329239273191	5.662960480135946	1	0	1	1	1	1	1	1	1	1	0	1	0	0	60.0	0.0	-1.755323358990038	0.8701399583674521	3.68824144656137	0.6026080665764364	False	True	True	False	False	False	0.0	0.002902952729199112
chr17_78137527_G_A_b38	0.0420277	7.885329239273191	5.662960480135946	1	0	1	1	1	1	1	1	1	1	0	1	0	0	60.0	0.0	-1.755323358990038	0.8701399583674521	3.68824144656137	0.6026080665764364	False	True	True	False	False	False	0.0	0.002902952729199112
chr17_78137527_G_A_b38	0.0420277	7.885329239273191	5.662960480135946	1	0	1	1	1	1	1	1	1	1	0	1	0	0	60.0	0.0	-1.755323358990038	0.8701399583674521	3.68824144656137	0.6026080665764364	False	True	True	False	False	False	0.0	0.002902952729199112
chr17_78137527_G_A_b38	0.0420277	7.885329239273191	5.662960480135946	1	0	1	1	1	1	1	1	1	1	0	1	0	0	60.0	0.0	-1.755323358990038	0.8701399583674521	3.68824144656137	0.6026080665764364	False	True	True	False	False	False	0.0	0.002902952729199112
chr17_78137527_G_A_b38	0.0420277	7.885329239273191	5.662960480135946	1	0	1	1	1	1	1	1	1	1	0	1	0	0	60.0	0.0	-1.755323358990038	0.8701399583674521	3.68824144656137	0.6026080665764364	False	True	True	False	False	False	0.0	0.002902952729199112
chr11_73901566_C_T_b38	0.0856904	7.135687347028144	7.044905117129371	0	0	0	1	0	0	0	0	0	0	0	0	0	1	40.0	0.001	-0.3756708526476076	0.0	5.552148102187331	0.3301507178433951	True	False	True	False	False	False	0.0	0.0029029428221456774
chr11_73901566_C_T_b38	0.0856904	7.135687347028144	7.044905117129371	0	0	0	1	0	0	0	0	0	0	0	0	0	1	40.0	0.001	-0.3756708526476076	0.0	5.552148102187331	0.3301507178433951	True	False	True	False	False	False	0.0	0.0029029428221456774
chr3_13551436_A_C_b38	0.00642968	7.709308333385869	7.709308333385869	0	0	0	0	0	1	0	0	1	1	0	1	0	0	60.0	0.0	-9.173212259794097	3.858092525251566	11.35882047097146	1.4696153122612703	True	False	True	False	False	False	0.0	0.0029029419120538053
chr3_13551436_A_C_b38	0.00470732	7.709308333385869	7.709308333385869	0	0	0	0	0	1	0	0	1	1	0	1	0	0	60.0	0.0	-9.173212259794097	3.858092525251566	11.35882047097146	1.4696153122612703	True	False	True	False	False	False	0.0	0.0029029419120538053
chr3_13551436_A_C_b38	0.00470732	7.709308333385869	7.709308333385869	0	0	0	0	0	1	0	0	1	1	0	1	0	0	60.0	0.0	-9.173212259794097	3.858092525251566	11.35882047097146	1.4696153122612703	True	False	True	False	False	False	0.0	0.0029029419120538053
chr3_13551436_A_C_b38	0.00470732	7.709308333385869	7.709308333385869	0	0	0	0	0	1	0	0	1	1	0	1	0	0	60.0	0.0	-9.173212259794097	3.858092525251566	11.35882047097146	1.4696153122612703	True	False	True	False	False	False	0.0	0.0029029419120538053
chr3_13551436_A_C_b38	0.00642968	7.709308333385869	7.709308333385869	0	0	0	0	0	1	0	0	1	1	0	1	0	0	60.0	0.0	-9.173212259794097	3.858092525251566	11.35882047097146	1.4696153122612703	True	False	True	False	False	False	0.0	0.0029029419120538053
chr3_13551436_A_C_b38	0.0371634	7.709308333385869	7.709308333385869	0	0	0	0	0	1	0	0	1	1	0	1	0	0	60.0	0.0	-9.173212259794097	3.858092525251566	11.35882047097146	1.4696153122612703	True	False	True	False	False	False	0.0	0.0029029419120538053
chr3_13551436_A_C_b38	0.00232041	7.709308333385869	7.709308333385869	0	0	0	0	0	1	0	0	1	1	0	1	0	0	60.0	0.0	-9.173212259794097	3.858092525251566	11.35882047097146	1.4696153122612703	True	False	True	False	False	False	0.0	0.0029029419120538053
chr3_13551436_A_C_b38	0.00642968	7.709308333385869	7.709308333385869	0	0	0	0	0	1	0	0	1	1	0	1	0	0	60.0	0.0	-9.173212259794097	3.858092525251566	11.35882047097146	1.4696153122612703	True	False	True	False	False	False	0.0	0.0029029419120538053
chr3_13551436_A_C_b38	0.00232041	7.709308333385869	7.709308333385869	0	0	0	0	0	1	0	0	1	1	0	1	0	0	60.0	0.0	-9.173212259794097	3.858092525251566	11.35882047097146	1.4696153122612703	True	False	True	False	False	False	0.0	0.0029029419120538053
chr3_13551436_A_C_b38	0.0371634	7.709308333385869	7.709308333385869	0	0	0	0	0	1	0	0	1	1	0	1	0	0	60.0	0.0	-9.173212259794097	3.858092525251566	11.35882047097146	1.4696153122612703	True	False	True	False	False	False	0.0	0.0029029419120538053
chr3_13551436_A_C_b38	0.0371634	7.709308333385869	7.709308333385869	0	0	0	0	0	1	0	0	1	1	0	1	0	0	60.0	0.0	-9.173212259794097	3.858092525251566	11.35882047097146	1.4696153122612703	True	False	True	False	False	False	0.0	0.0029029419120538053
chr3_13551436_A_C_b38	0.00232041	7.709308333385869	7.709308333385869	0	0	0	0	0	1	0	0	1	1	0	1	0	0	60.0	0.0	-9.173212259794097	3.858092525251566	11.35882047097146	1.4696153122612703	True	False	True	False	False	False	0.0	0.0029029419120538053
chr3_47411296_G_A_b38	0.00152027	7.988882253309227	5.968707559985366	1	0	1	0	1	1	0	1	1	0	0	1	0	1	60.0	0.987	-3.114779525901821	0.0	-0.367113501530973	5.391523435394227	False	True	True	False	False	False	0.0	0.00290293460946558
chr3_47411296_G_A_b38	0.00152027	7.988882253309227	5.968707559985366	1	0	1	0	1	1	0	1	1	0	0	1	0	1	60.0	0.987	-3.114779525901821	0.0	-0.367113501530973	5.391523435394227	False	True	True	False	False	False	0.0	0.00290293460946558
chr3_47411296_G_A_b38	0.00152027	7.988882253309227	5.968707559985366	1	0	1	0	1	1	0	1	1	0	0	1	0	1	60.0	0.987	-3.114779525901821	0.0	-0.367113501530973	5.391523435394227	False	True	True	False	False	False	0.0	0.00290293460946558
chr3_47411296_G_A_b38	0.00152027	7.988882253309227	5.968707559985366	1	0	1	0	1	1	0	1	1	0	0	1	0	1	60.0	0.987	-3.114779525901821	0.0	-0.367113501530973	5.391523435394227	False	True	True	False	False	False	0.0	0.00290293460946558
chr3_47411296_G_A_b38	0.00152027	7.988882253309227	5.968707559985366	1	0	1	0	1	1	0	1	1	0	0	1	0	1	60.0	0.987	-3.114779525901821	0.0	-0.367113501530973	5.391523435394227	False	True	True	False	False	False	0.0	0.00290293460946558
chr3_47411296_G_A_b38	0.00152027	7.988882253309227	5.968707559985366	1	0	1	0	1	1	0	1	1	0	0	1	0	1	60.0	0.987	-3.114779525901821	0.0	-0.367113501530973	5.391523435394227	False	True	True	False	False	False	0.0	0.00290293460946558
chr3_47411296_G_A_b38	0.00152027	7.988882253309227	5.968707559985366	1	0	1	0	1	1	0	1	1	0	0	1	0	1	60.0	0.987	-3.114779525901821	0.0	-0.367113501530973	5.391523435394227	False	True	True	False	False	False	0.0	0.00290293460946558
chr3_47411296_G_A_b38	0.00152027	7.988882253309227	5.968707559985366	1	0	1	0	1	1	0	1	1	0	0	1	0	1	60.0	0.987	-3.114779525901821	0.0	-0.367113501530973	5.391523435394227	False	True	True	False	False	False	0.0	0.00290293460946558
chr3_47411296_G_A_b38	0.00152027	7.988882253309227	5.968707559985366	1	0	1	0	1	1	0	1	1	0	0	1	0	1	60.0	0.987	-3.114779525901821	0.0	-0.367113501530973	5.391523435394227	False	True	True	False	False	False	0.0	0.00290293460946558
chr3_47411296_G_A_b38	0.00152027	7.988882253309227	5.968707559985366	1	0	1	0	1	1	0	1	1	0	0	1	0	1	60.0	0.987	-3.114779525901821	0.0	-0.367113501530973	5.391523435394227	False	True	True	False	False	False	0.0	0.00290293460946558
chr3_47411296_G_A_b38	0.00152027	7.988882253309227	5.968707559985366	1	0	1	0	1	1	0	1	1	0	0	1	0	1	60.0	0.987	-3.114779525901821	0.0	-0.367113501530973	5.391523435394227	False	True	True	False	False	False	0.0	0.00290293460946558
chr3_47411296_G_A_b38	0.00152027	7.988882253309227	5.968707559985366	1	0	1	0	1	1	0	1	1	0	0	1	0	1	60.0	0.987	-3.114779525901821	0.0	-0.367113501530973	5.391523435394227	False	True	True	False	False	False	0.0	0.00290293460946558
chr3_47411296_G_A_b38	0.00152027	7.988882253309227	5.968707559985366	1	0	1	0	1	1	0	1	1	0	0	1	0	1	60.0	0.987	-3.114779525901821	0.0	-0.367113501530973	5.391523435394227	False	True	True	False	False	False	0.0	0.00290293460946558
chr3_47411296_G_A_b38	0.00152027	7.988882253309227	5.968707559985366	1	0	1	0	1	1	0	1	1	0	0	1	0	1	60.0	0.987	-3.114779525901821	0.0	-0.367113501530973	5.391523435394227	False	True	True	False	False	False	0.0	0.00290293460946558
chr3_47411296_G_A_b38	0.00152027	7.988882253309227	5.968707559985366	1	0	1	0	1	1	0	1	1	0	0	1	0	1	60.0	0.987	-3.114779525901821	0.0	-0.367113501530973	5.391523435394227	False	True	True	False	False	False	0.0	0.00290293460946558
chr6_36294706_G_A_b38	0.00206256	7.406103381237015	5.730099782973574	0	0	0	0	0	0	0	0	0	0	0	1	0	0	70.0	0.0	1.641439649706452	2.8453848577027188	-0.2185434820409	0.0	True	False	True	False	False	False	0.0	0.0029029318340318797
chr6_36294706_G_A_b38	0.00206256	7.406103381237015	5.730099782973574	0	0	0	0	0	0	0	0	0	0	0	1	0	0	70.0	0.0	1.641439649706452	2.8453848577027188	-0.2185434820409	0.0	True	False	True	False	False	False	0.0	0.0029029318340318797
chr18_10700975_C_T_b38	0.0100948	7.087573705557973	6.795705775173514	0	0	0	1	0	0	0	0	0	0	0	0	0	1	40.0	0.0	4.223377945086608	0.0	3.809619826116581	0.0	True	False	True	False	False	False	0.0	0.0029029288903020985
chr12_49990388_T_C_b38	0.00161489	7.7266536648476425	3.828641396489095	0	0	1	0	1	1	0	1	1	0	1	1	0	1	20.0	0.0	-14.570146253840184	4.25612165285502	5.524871583473953	1.3708838365700728	True	False	True	False	False	False	0.0	0.0029029248546318296
chr12_49990388_T_C_b38	0.00161489	7.7266536648476425	3.828641396489095	0	0	1	0	1	1	0	1	1	0	1	1	0	1	20.0	0.0	-14.570146253840184	4.25612165285502	5.524871583473953	1.3708838365700728	True	False	True	False	False	False	0.0	0.0029029248546318296
chr8_103402110_T_C_b38	0.0029526	7.102499355774649	5.14166355650266	1	1	0	1	0	0	0	0	0	0	0	0	0	1	10.0	0.015	-11.182679866125415	0.9050322150127847	1.1001048846523531	0.0	False	True	True	False	False	False	0.0	0.002902919397431255
chr8_103402110_T_C_b38	0.0029526	7.102499355774649	5.14166355650266	1	1	0	1	0	0	0	0	0	0	0	0	0	1	10.0	0.015	-11.182679866125415	0.9050322150127847	1.1001048846523531	0.0	False	True	True	False	False	False	0.0	0.002902919397431255
chr8_103402110_T_C_b38	0.0029526	7.102499355774649	5.14166355650266	1	1	0	1	0	0	0	0	0	0	0	0	0	1	10.0	0.015	-11.182679866125415	0.9050322150127847	1.1001048846523531	0.0	False	True	True	False	False	False	0.0	0.002902919397431255
chr4_105387561_A_G_b38	0.00608436	6.902742737158593	6.8308742346461795	0	0	0	0	1	0	0	0	0	0	0	1	0	1	40.0	0.0	-11.610229132950325	3.010495404407447	5.397604292579977	0.554286045713468	True	False	True	False	False	False	0.0	0.0029029134825119336
chr6_33088985_C_T_b38	0.00667091	8.073091199693154	6.568077911411976	0	0	1	0	0	1	0	1	1	0	0	1	0	1	60.0	0.0	-8.437941775072199	0.0	2.959681377483016	0.8561555443345421	False	True	True	False	False	False	0.0	0.002902909333168997
chr6_33088985_C_T_b38	0.00667091	8.073091199693154	6.568077911411976	0	0	1	0	0	1	0	1	1	0	0	1	0	1	60.0	0.0	-8.437941775072199	0.0	2.959681377483016	0.8561555443345421	False	True	True	False	False	False	0.0	0.002902909333168997
chr2_38600768_T_C_b38	0.024096	7.421177528595393	6.610696044717759	0	0	1	0	0	1	1	1	1	1	0	1	0	0	30.0	0.0	-10.734637909272193	1.9447828800457485	4.318905884705785	0.0	True	False	True	False	False	False	0.0	0.0029028706845314885
chr19_4854725_G_A_b38	0.00305654	7.793586803371584	7.793586803371584	0	0	0	1	0	0	0	0	0	1	0	1	0	1	60.0	0.001	4.288985400129496	4.359339266119486	1.876641020786828	0.5015340491768048	True	False	True	False	False	False	0.0	0.0029028496861688586
chr1_27369839_T_C_b38	0.0261512	8.183676582620658	5.8944028342648505	0	0	0	0	1	1	0	1	1	0	1	1	0	0	60.0	0.0	-6.509414138347634	6.256723479984632	5.687158486986668	0.0	True	False	True	False	False	False	0.0	0.0029028380268605767
chr1_27369839_T_C_b38	0.0261512	8.183676582620658	5.8944028342648505	0	0	0	0	1	1	0	1	1	0	1	1	0	0	60.0	0.0	-6.509414138347634	6.256723479984632	5.687158486986668	0.0	True	False	True	False	False	False	0.0	0.0029028380268605767
chr3_175257483_C_G_b38	0.00462474	6.860663671448287	5.602118820879701	0	0	0	0	0	0	0	0	0	0	0	0	0	1	20.0	0.0	1.929610504997517	13.526659373107524	4.025579372758948	0.0	True	False	True	False	False	False	0.0	0.002902829642557911
chr5_95582328_G_C_b38	0.00501669	6.769641976852503	6.376726947898627	0	0	1	0	0	0	0	0	0	0	0	0	0	0	20.0	0.202	0.5186771795323365	1.0311806351360762	2.4297972469704803	4.434311565094262	True	False	True	False	False	False	0.0	0.0029028214406872197
chr5_95582328_G_C_b38	0.00501669	6.769641976852503	6.376726947898627	0	0	1	0	0	0	0	0	0	0	0	0	0	0	20.0	0.202	0.5186771795323365	1.0311806351360762	2.4297972469704803	4.434311565094262	True	False	True	False	False	False	0.0	0.0029028214406872197
chr11_105028731_T_C_b38	0.00210846	7.480428306074208	5.973809611869261	0	0	0	0	0	1	0	0	1	0	0	1	0	0	60.0	0.0	-4.476638753171388	0.0	1.5173737037394943	0.0	True	False	True	False	False	False	0.0	0.00290281681410835
chr11_105028731_T_C_b38	0.00210846	7.480428306074208	5.973809611869261	0	0	0	0	0	1	0	0	1	0	0	1	0	0	60.0	0.0	-4.476638753171388	0.0	1.5173737037394943	0.0	True	False	True	False	False	False	0.0	0.00290281681410835
chr11_105028731_T_C_b38	0.00210846	7.480428306074208	5.973809611869261	0	0	0	0	0	1	0	0	1	0	0	1	0	0	60.0	0.0	-4.476638753171388	0.0	1.5173737037394943	0.0	True	False	True	False	False	False	0.0	0.00290281681410835
chr11_105028731_T_C_b38	0.00210846	7.480428306074208	5.973809611869261	0	0	0	0	0	1	0	0	1	0	0	1	0	0	60.0	0.0	-4.476638753171388	0.0	1.5173737037394943	0.0	True	False	True	False	False	False	0.0	0.00290281681410835
chr4_56912782_G_A_b38	0.00192222	7.674617497364363	7.1284959456800365	0	0	1	0	0	1	0	0	1	1	0	1	0	1	60.0	0.009	7.371798468467321	0.0	-1.52475518676723	0.443815301828991	True	False	True	False	False	False	0.0	0.002902795089147154
chr4_56912782_G_A_b38	0.00192222	7.674617497364363	7.1284959456800365	0	0	1	0	0	1	0	0	1	1	0	1	0	1	60.0	0.009	7.371798468467321	0.0	-1.52475518676723	0.443815301828991	True	False	True	False	False	False	0.0	0.002902795089147154
chr11_74096867_A_G_b38	0.00165629	7.402451520818244	7.040536390215956	0	0	0	0	0	0	0	0	0	0	0	1	0	1	60.0	0.001	-1.0364785266818914	0.0	7.933493298397529	0.0	True	False	True	False	False	False	0.0	0.002902759439527418
chr11_74096867_A_G_b38	0.00165629	7.402451520818244	7.040536390215956	0	0	0	0	0	0	0	0	0	0	0	1	0	1	60.0	0.001	-1.0364785266818914	0.0	7.933493298397529	0.0	True	False	True	False	False	False	0.0	0.002902759439527418
chr11_68611330_G_A_b38	0.010324	7.176254532017144	7.176254532017144	0	0	0	0	0	0	0	0	0	1	0	1	0	1	40.0	0.0	-5.842777805063108	0.0	5.841687235994151	0.0	True	False	True	False	False	False	0.0	0.0029027494889973617
chr11_68611330_G_A_b38	0.010324	7.176254532017144	7.176254532017144	0	0	0	0	0	0	0	0	0	1	0	1	0	1	40.0	0.0	-5.842777805063108	0.0	5.841687235994151	0.0	True	False	True	False	False	False	0.0	0.0029027494889973617
chr11_68611330_G_A_b38	0.010324	7.176254532017144	7.176254532017144	0	0	0	0	0	0	0	0	0	1	0	1	0	1	40.0	0.0	-5.842777805063108	0.0	5.841687235994151	0.0	True	False	True	False	False	False	0.0	0.0029027494889973617
chr7_158139794_A_G_b38	0.0148131	7.154615356913663	7.154615356913663	0	0	0	0	0	0	0	1	0	0	0	0	0	0	40.0	0.0	0.8219421213487308	0.1478105918556559	8.854429236292773	0.0	True	False	True	False	False	False		0.002902720464688325
chr2_218319675_C_T_b38	0.00319764	7.450660796211539	7.258412150595307	0	0	0	0	0	0	0	0	0	0	0	1	0	1	60.0	0.0	-3.820504702577388	0.0	11.199184470273067	0.10261237334393059	True	False	True	False	False	False	0.0	0.0029027164393058565
chr9_104860217_A_C_b38	0.0443801	7.175489713624222	7.107425474110705	0	0	0	0	1	1	0	0	1	1	0	1	0	1	20.0	0.0	3.708573073784202	5.292774107777403	4.560591700405794	2.2893732824700024	True	False	True	False	False	False	0.0	0.0029027116515752643
chr9_104860217_A_C_b38	0.0443801	7.175489713624222	7.107425474110705	0	0	0	0	1	1	0	0	1	1	0	1	0	1	20.0	0.0	3.708573073784202	5.292774107777403	4.560591700405794	2.2893732824700024	True	False	True	False	False	False	0.0	0.0029027116515752643
chr1_111444465_C_A_b38	0.00114109	7.893572073504902	5.834810737062605	0	0	1	1	0	1	0	0	1	1	0	1	0	1	50.0	0.0	6.987632828890587	4.681002305022818	5.0978933691706345	2.1282970036817943	True	False	True	False	False	False	0.0	0.002902709682746127
chr1_111444465_C_A_b38	0.00114109	7.893572073504902	5.834810737062605	0	0	1	1	0	1	0	0	1	1	0	1	0	1	50.0	0.0	6.987632828890587	4.681002305022818	5.0978933691706345	2.1282970036817943	True	False	True	False	False	False	0.0	0.002902709682746127
chr1_111444465_C_A_b38	0.00114109	7.893572073504902	5.834810737062605	0	0	1	1	0	1	0	0	1	1	0	1	0	1	50.0	0.0	6.987632828890587	4.681002305022818	5.0978933691706345	2.1282970036817943	True	False	True	False	False	False	0.0	0.002902709682746127
chr1_111444465_C_A_b38	0.00114109	7.893572073504902	5.834810737062605	0	0	1	1	0	1	0	0	1	1	0	1	0	1	50.0	0.0	6.987632828890587	4.681002305022818	5.0978933691706345	2.1282970036817943	True	False	True	False	False	False	0.0	0.002902709682746127
chr1_111444465_C_A_b38	0.00114109	7.893572073504902	5.834810737062605	0	0	1	1	0	1	0	0	1	1	0	1	0	1	50.0	0.0	6.987632828890587	4.681002305022818	5.0978933691706345	2.1282970036817943	True	False	True	False	False	False	0.0	0.002902709682746127
chr17_65633652_T_G_b38	0.00188544	7.750614732770409	7.541683099882111	0	0	1	0	0	0	0	0	0	0	1	1	0	0	50.0	0.0	-6.644612794953199	0.0	3.021776055951129	0.0	True	False	True	False	False	False	0.0	0.0029026983978405045
chr17_65633652_T_G_b38	0.00188544	7.750614732770409	7.541683099882111	0	0	1	0	0	0	0	0	0	0	1	1	0	0	50.0	0.0	-6.644612794953199	0.0	3.021776055951129	0.0	True	False	True	False	False	False	0.0	0.0029026983978405045
chr17_65633652_T_G_b38	0.00188544	7.750614732770409	7.541683099882111	0	0	1	0	0	0	0	0	0	0	1	1	0	0	50.0	0.0	-6.644612794953199	0.0	3.021776055951129	0.0	True	False	True	False	False	False	0.0	0.0029026983978405045
chr9_136016404_C_T_b38	0.00636853	8.072779333169498	3.258096538021482	1	0	0	0	0	0	0	0	0	1	0	1	0	1	70.0	1.0	-5.037181205735167	0.0	1.7262156753475466	0.0	False	True	True	False	False	False	0.0	0.002902696764846164
chr9_136016404_C_T_b38	0.00636853	8.072779333169498	3.258096538021482	1	0	0	0	0	0	0	0	0	1	0	1	0	1	70.0	1.0	-5.037181205735167	0.0	1.7262156753475466	0.0	False	True	True	False	False	False	0.0	0.002902696764846164
chr9_136016404_C_T_b38	0.00636853	8.072779333169498	3.258096538021482	1	0	0	0	0	0	0	0	0	1	0	1	0	1	70.0	1.0	-5.037181205735167	0.0	1.7262156753475466	0.0	False	True	True	False	False	False	0.0	0.002902696764846164
chr4_999600_G_A_b38	0.00117123	7.848543482456679	4.700480365792417	0	0	1	0	0	0	0	1	0	0	0	1	0	0	60.0	0.0	-6.609157636952042	0.0	7.696068623016906	1.339805932815409	True	False	True	False	False	False	0.0	0.0029026965796247256
chr4_999600_G_A_b38	0.00117123	7.848543482456679	4.700480365792417	0	0	1	0	0	0	0	1	0	0	0	1	0	0	60.0	0.0	-6.609157636952042	0.0	7.696068623016906	1.339805932815409	True	False	True	False	False	False	0.0	0.0029026965796247256
chr4_999600_G_A_b38	0.00117123	7.848543482456679	4.700480365792417	0	0	1	0	0	0	0	1	0	0	0	1	0	0	60.0	0.0	-6.609157636952042	0.0	7.696068623016906	1.339805932815409	True	False	True	False	False	False	0.0	0.0029026965796247256
chr4_999600_G_A_b38	0.00117123	7.848543482456679	4.700480365792417	0	0	1	0	0	0	0	1	0	0	0	1	0	0	60.0	0.0	-6.609157636952042	0.0	7.696068623016906	1.339805932815409	True	False	True	False	False	False	0.0	0.0029026965796247256
chr4_999600_G_A_b38	0.00117123	7.848543482456679	4.700480365792417	0	0	1	0	0	0	0	1	0	0	0	1	0	0	60.0	0.0	-6.609157636952042	0.0	7.696068623016906	1.339805932815409	True	False	True	False	False	False	0.0	0.0029026965796247256
chr4_999600_G_A_b38	0.00117123	7.848543482456679	4.700480365792417	0	0	1	0	0	0	0	1	0	0	0	1	0	0	60.0	0.0	-6.609157636952042	0.0	7.696068623016906	1.339805932815409	True	False	True	False	False	False	0.0	0.0029026965796247256
chr17_67724873_A_G_b38	0.00159478	7.4821189235521155	6.523562306149512	0	0	1	0	0	1	0	0	1	0	0	1	0	1	50.0	0.005	2.029697510068901	1.7825879056230598	-3.7333226268183495	0.0	True	False	True	False	False	False	0.0	0.002902692507798289
chr17_67724873_A_G_b38	0.00159478	7.4821189235521155	6.523562306149512	0	0	1	0	0	1	0	0	1	0	0	1	0	1	50.0	0.005	2.029697510068901	1.7825879056230598	-3.7333226268183495	0.0	True	False	True	False	False	False	0.0	0.002902692507798289
chr17_67724873_A_G_b38	0.00159478	7.4821189235521155	6.523562306149512	0	0	1	0	0	1	0	0	1	0	0	1	0	1	50.0	0.005	2.029697510068901	1.7825879056230598	-3.7333226268183495	0.0	True	False	True	False	False	False	0.0	0.002902692507798289
chr9_5722311_A_G_b38	0.00175145	7.664815785285735	7.3537223303996315	0	0	1	0	0	1	0	0	1	0	0	1	0	1	40.0	0.217	-10.51165759941223	0.0	-0.6004791567316801	3.558974118718524	True	False	True	False	False	False	0.0	0.002902691710096887
chr9_5722311_A_G_b38	0.00175145	7.664815785285735	7.3537223303996315	0	0	1	0	0	1	0	0	1	0	0	1	0	1	40.0	0.217	-10.51165759941223	0.0	-0.6004791567316801	3.558974118718524	True	False	True	False	False	False	0.0	0.002902691710096887
chr9_5722311_A_G_b38	0.00175145	7.664815785285735	7.3537223303996315	0	0	1	0	0	1	0	0	1	0	0	1	0	1	40.0	0.217	-10.51165759941223	0.0	-0.6004791567316801	3.558974118718524	True	False	True	False	False	False	0.0	0.002902691710096887
chr22_17184190_A_G_b38	0.044089	7.265429723253953	7.265429723253953	0	0	0	0	0	0	0	0	0	0	0	0	0	1	60.0	0.002	8.068219945588755	1.0171499656653251	2.3092151518408883	0.0	True	False	True	False	False	False	0.0	0.0029026721938180235
chr11_18095701_T_C_b38	0.0419914	6.976348070447749	6.975413927455952	0	0	1	0	0	0	0	0	0	0	0	1	0	1	30.0	0.0	0.5598785220380348	0.0	0.7989663790358676	0.5789294126663833	True	False	True	False	False	False	0.0	0.0029026706815962595
chr1_51795458_G_A_b38	0.00157353	8.033334015880062	5.5254529391317835	1	0	1	0	0	1	0	0	1	1	0	1	0	1	40.0	0.0	-4.466408357386864	0.0	0.7143990438845123	0.0	False	True	True	False	False	False	0.0	0.0029026686676455293
chr1_51795458_G_A_b38	0.00157353	8.033334015880062	5.5254529391317835	1	0	1	0	0	1	0	0	1	1	0	1	0	1	40.0	0.0	-4.466408357386864	0.0	0.7143990438845123	0.0	False	True	True	False	False	False	0.0	0.0029026686676455293
chr1_51795458_G_A_b38	0.00196923	8.033334015880062	5.5254529391317835	1	0	1	0	0	1	0	0	1	1	0	1	0	1	40.0	0.0	-4.466408357386864	0.0	0.7143990438845123	0.0	False	True	True	False	False	False	0.0	0.0029026686676455293
chr1_51795458_G_A_b38	0.00196923	8.033334015880062	5.5254529391317835	1	0	1	0	0	1	0	0	1	1	0	1	0	1	40.0	0.0	-4.466408357386864	0.0	0.7143990438845123	0.0	False	True	True	False	False	False	0.0	0.0029026686676455293
chr1_51795458_G_A_b38	0.00196923	8.033334015880062	5.5254529391317835	1	0	1	0	0	1	0	0	1	1	0	1	0	1	40.0	0.0	-4.466408357386864	0.0	0.7143990438845123	0.0	False	True	True	False	False	False	0.0	0.0029026686676455293
chr1_51795458_G_A_b38	0.00157353	8.033334015880062	5.5254529391317835	1	0	1	0	0	1	0	0	1	1	0	1	0	1	40.0	0.0	-4.466408357386864	0.0	0.7143990438845123	0.0	False	True	True	False	False	False	0.0	0.0029026686676455293
chr1_51795458_G_A_b38	0.00196923	8.033334015880062	5.5254529391317835	1	0	1	0	0	1	0	0	1	1	0	1	0	1	40.0	0.0	-4.466408357386864	0.0	0.7143990438845123	0.0	False	True	True	False	False	False	0.0	0.0029026686676455293
chr1_51795458_G_A_b38	0.00157353	8.033334015880062	5.5254529391317835	1	0	1	0	0	1	0	0	1	1	0	1	0	1	40.0	0.0	-4.466408357386864	0.0	0.7143990438845123	0.0	False	True	True	False	False	False	0.0	0.0029026686676455293
chr1_51795458_G_A_b38	0.00196923	8.033334015880062	5.5254529391317835	1	0	1	0	0	1	0	0	1	1	0	1	0	1	40.0	0.0	-4.466408357386864	0.0	0.7143990438845123	0.0	False	True	True	False	False	False	0.0	0.0029026686676455293
chr1_51795458_G_A_b38	0.00157353	8.033334015880062	5.5254529391317835	1	0	1	0	0	1	0	0	1	1	0	1	0	1	40.0	0.0	-4.466408357386864	0.0	0.7143990438845123	0.0	False	True	True	False	False	False	0.0	0.0029026686676455293
chr1_32654789_G_T_b38	0.0032187	7.96311205897929	7.7336835707759	0	0	0	1	0	1	0	0	1	1	0	1	0	1	60.0	0.033	-1.579289215707852	5.186552800838752	3.235696367721509	0.0	True	False	True	False	False	False	0.0	0.002902667735540508
chr1_32654789_G_T_b38	0.0032187	7.96311205897929	7.7336835707759	0	0	0	1	0	1	0	0	1	1	0	1	0	1	60.0	0.033	-1.579289215707852	5.186552800838752	3.235696367721509	0.0	True	False	True	False	False	False	0.0	0.002902667735540508
chr1_32654789_G_T_b38	0.00442479	7.96311205897929	7.7336835707759	0	0	0	1	0	1	0	0	1	1	0	1	0	1	60.0	0.033	-1.579289215707852	5.186552800838752	3.235696367721509	0.0	True	False	True	False	False	False	0.0	0.002902667735540508
chr1_32654789_G_T_b38	0.00442479	7.96311205897929	7.7336835707759	0	0	0	1	0	1	0	0	1	1	0	1	0	1	60.0	0.033	-1.579289215707852	5.186552800838752	3.235696367721509	0.0	True	False	True	False	False	False	0.0	0.002902667735540508
chr1_32654789_G_T_b38	0.0032187	7.96311205897929	7.7336835707759	0	0	0	1	0	1	0	0	1	1	0	1	0	1	60.0	0.033	-1.579289215707852	5.186552800838752	3.235696367721509	0.0	True	False	True	False	False	False	0.0	0.002902667735540508
chr1_32654789_G_T_b38	0.0032187	7.96311205897929	7.7336835707759	0	0	0	1	0	1	0	0	1	1	0	1	0	1	60.0	0.033	-1.579289215707852	5.186552800838752	3.235696367721509	0.0	True	False	True	False	False	False	0.0	0.002902667735540508
chr1_32654789_G_T_b38	0.00442479	7.96311205897929	7.7336835707759	0	0	0	1	0	1	0	0	1	1	0	1	0	1	60.0	0.033	-1.579289215707852	5.186552800838752	3.235696367721509	0.0	True	False	True	False	False	False	0.0	0.002902667735540508
chr1_32654789_G_T_b38	0.00442479	7.96311205897929	7.7336835707759	0	0	0	1	0	1	0	0	1	1	0	1	0	1	60.0	0.033	-1.579289215707852	5.186552800838752	3.235696367721509	0.0	True	False	True	False	False	False	0.0	0.002902667735540508
chr2_55572664_A_G_b38	0.00132444	7.01571242048723	6.86171134048073	0	0	0	1	0	1	0	0	1	0	0	0	0	1	20.0	0.256	-9.732345847289364	5.222297807136979	4.999892508304185	0.0	True	False	True	False	False	False	0.0	0.002902662755332759
chr2_55572664_A_G_b38	0.00132444	7.01571242048723	6.86171134048073	0	0	0	1	0	1	0	0	1	0	0	0	0	1	20.0	0.256	-9.732345847289364	5.222297807136979	4.999892508304185	0.0	True	False	True	False	False	False	0.0	0.002902662755332759
chr2_55572664_A_G_b38	0.00132444	7.01571242048723	6.86171134048073	0	0	0	1	0	1	0	0	1	0	0	0	0	1	20.0	0.256	-9.732345847289364	5.222297807136979	4.999892508304185	0.0	True	False	True	False	False	False	0.0	0.002902662755332759
chr1_196723542_A_G_b38	0.00303863	7.365180126021013	7.364547014255642	0	0	0	1	1	0	0	1	0	0	0	0	0	0	60.0	0.02	11.300678038074356	0.0	0.4535693328516217	1.1463843019100821	True	False	True	False	False	False	0.0	0.0029026594877096124
chr1_196723542_A_G_b38	0.00303863	7.365180126021013	7.364547014255642	0	0	0	1	1	0	0	1	0	0	0	0	0	0	60.0	0.02	11.300678038074356	0.0	0.4535693328516217	1.1463843019100821	True	False	True	False	False	False	0.0	0.0029026594877096124
chr20_58313604_A_G_b38	0.0572989	7.845807502637805	7.817222785508166	0	0	0	0	1	1	0	1	1	0	0	1	0	1	60.0	0.0	-5.989010943157844	3.615935988333037	4.091492542872729	3.844029167014604	True	False	True	False	False	False	0.0	0.0029026257630692586
chr4_164974607_C_G_b38	0.00102814	7.7025561132685825	7.640603826393634	0	0	1	0	0	0	0	0	0	0	0	1	0	0	70.0	0.228	-6.6906108710214784	0.0	7.819204976056554	0.0	True	False	True	False	False	False	0.0	0.002902619783436212
chr22_37504600_G_A_b38	0.00523369	7.6004023345004	3.5553480614894135	0	0	0	1	0	1	0	0	1	1	0	1	0	1	50.0	0.0	-2.9815591068608644	7.680913240209668	1.1074016487266292	3.1819507447510915	True	False	True	False	False	False	0.0	0.002902615155039862
chr22_37504600_G_A_b38	0.00505677	7.6004023345004	3.5553480614894135	0	0	0	1	0	1	0	0	1	1	0	1	0	1	50.0	0.0	-2.9815591068608644	7.680913240209668	1.1074016487266292	3.1819507447510915	True	False	True	False	False	False	0.0	0.002902615155039862
chr22_37504600_G_A_b38	0.00505677	7.6004023345004	3.5553480614894135	0	0	0	1	0	1	0	0	1	1	0	1	0	1	50.0	0.0	-2.9815591068608644	7.680913240209668	1.1074016487266292	3.1819507447510915	True	False	True	False	False	False	0.0	0.002902615155039862
chr22_37504600_G_A_b38	0.00505677	7.6004023345004	3.5553480614894135	0	0	0	1	0	1	0	0	1	1	0	1	0	1	50.0	0.0	-2.9815591068608644	7.680913240209668	1.1074016487266292	3.1819507447510915	True	False	True	False	False	False	0.0	0.002902615155039862
chr22_37504600_G_A_b38	0.00523369	7.6004023345004	3.5553480614894135	0	0	0	1	0	1	0	0	1	1	0	1	0	1	50.0	0.0	-2.9815591068608644	7.680913240209668	1.1074016487266292	3.1819507447510915	True	False	True	False	False	False	0.0	0.002902615155039862
chr22_37504600_G_A_b38	0.00523369	7.6004023345004	3.5553480614894135	0	0	0	1	0	1	0	0	1	1	0	1	0	1	50.0	0.0	-2.9815591068608644	7.680913240209668	1.1074016487266292	3.1819507447510915	True	False	True	False	False	False	0.0	0.002902615155039862
chr13_102641565_T_C_b38	0.0051579	7.144407180321139	7.081708586105575	0	0	0	0	1	1	0	0	1	1	0	0	0	1	40.0	0.003	0.1675314536490762	2.0455022733781263	0.4978364588090542	0.0	True	False	True	False	False	False	0.0	0.0029026033617228237
chr13_102641565_T_C_b38	0.0051579	7.144407180321139	7.081708586105575	0	0	0	0	1	1	0	0	1	1	0	0	0	1	40.0	0.003	0.1675314536490762	2.0455022733781263	0.4978364588090542	0.0	True	False	True	False	False	False	0.0	0.0029026033617228237
chr18_56697899_A_G_b38	0.0324213	7.271008538280992	7.247792581767846	0	0	1	1	0	0	0	0	0	0	0	0	0	1	20.0	0.93	-1.4294718376335704	0.3904395781610217	0.7175925499362705	1.466123827995851	True	False	True	False	False	False	0.0	0.002902597424972357
chr18_56697899_A_G_b38	0.0324213	7.271008538280992	7.247792581767846	0	0	1	1	0	0	0	0	0	0	0	0	0	1	20.0	0.93	-1.4294718376335704	0.3904395781610217	0.7175925499362705	1.466123827995851	True	False	True	False	False	False	0.0	0.002902597424972357
chr18_56697899_A_G_b38	0.00865104	7.271008538280992	7.247792581767846	0	0	1	1	0	0	0	0	0	0	0	0	0	1	20.0	0.93	-1.4294718376335704	0.3904395781610217	0.7175925499362705	1.466123827995851	True	False	True	False	False	False	0.0	0.002902597424972357
chr18_56697899_A_G_b38	0.0324213	7.271008538280992	7.247792581767846	0	0	1	1	0	0	0	0	0	0	0	0	0	1	20.0	0.93	-1.4294718376335704	0.3904395781610217	0.7175925499362705	1.466123827995851	True	False	True	False	False	False	0.0	0.002902597424972357
chr18_56697899_A_G_b38	0.00865104	7.271008538280992	7.247792581767846	0	0	1	1	0	0	0	0	0	0	0	0	0	1	20.0	0.93	-1.4294718376335704	0.3904395781610217	0.7175925499362705	1.466123827995851	True	False	True	False	False	False	0.0	0.002902597424972357
chr18_56697899_A_G_b38	0.00865104	7.271008538280992	7.247792581767846	0	0	1	1	0	0	0	0	0	0	0	0	0	1	20.0	0.93	-1.4294718376335704	0.3904395781610217	0.7175925499362705	1.466123827995851	True	False	True	False	False	False	0.0	0.002902597424972357
chr19_14665111_C_T_b38	0.0039332	7.360103972989152	7.360103972989152	0	0	0	0	0	0	0	0	0	0	0	0	0	0	70.0	0.002	-3.3244883597522583	0.5003605369365229	2.739167632941559	0.9709137465542808	True	False	True	False	False	False	0.0	0.0029025793835690305
chr19_14665111_C_T_b38	0.00381986	7.360103972989152	7.360103972989152	0	0	0	0	0	0	0	0	0	0	0	0	0	0	70.0	0.002	-3.3244883597522583	0.5003605369365229	2.739167632941559	0.9709137465542808	True	False	True	False	False	False	0.0	0.0029025793835690305
chr10_29660273_C_T_b38	0.016171	7.698936199813447	7.698936199813447	0	0	0	0	0	1	0	0	1	1	0	1	1	1	60.0	0.0	0.6300574938527346	0.0	-0.9256483051644224	0.901646772594688	True	False	True	False	False	False	0.0	0.002902575576774188
chr12_32627375_C_T_b38	0.0194328	7.3758821482150125	7.3758821482150125	0	0	0	0	0	0	0	0	0	0	0	1	0	1	60.0	0.049	-2.4373752668933304	1.4018060768277762	2.4089933209517014	0.0	True	False	True	False	False	False	0.0	0.0029025694753177377
chr12_32627375_C_T_b38	0.00327017	7.3758821482150125	7.3758821482150125	0	0	0	0	0	0	0	0	0	0	0	1	0	1	60.0	0.049	-2.4373752668933304	1.4018060768277762	2.4089933209517014	0.0	True	False	True	False	False	False	0.0	0.0029025694753177377
chr12_32627375_C_T_b38	0.00327017	7.3758821482150125	7.3758821482150125	0	0	0	0	0	0	0	0	0	0	0	1	0	1	60.0	0.049	-2.4373752668933304	1.4018060768277762	2.4089933209517014	0.0	True	False	True	False	False	False	0.0	0.0029025694753177377
chr12_32627375_C_T_b38	0.0194328	7.3758821482150125	7.3758821482150125	0	0	0	0	0	0	0	0	0	0	0	1	0	1	60.0	0.049	-2.4373752668933304	1.4018060768277762	2.4089933209517014	0.0	True	False	True	False	False	False	0.0	0.0029025694753177377
chr12_32627375_C_T_b38	0.0194328	7.3758821482150125	7.3758821482150125	0	0	0	0	0	0	0	0	0	0	0	1	0	1	60.0	0.049	-2.4373752668933304	1.4018060768277762	2.4089933209517014	0.0	True	False	True	False	False	False	0.0	0.0029025694753177377
chr12_32627375_C_T_b38	0.00327017	7.3758821482150125	7.3758821482150125	0	0	0	0	0	0	0	0	0	0	0	1	0	1	60.0	0.049	-2.4373752668933304	1.4018060768277762	2.4089933209517014	0.0	True	False	True	False	False	False	0.0	0.0029025694753177377
chr12_32627375_C_T_b38	0.0194328	7.3758821482150125	7.3758821482150125	0	0	0	0	0	0	0	0	0	0	0	1	0	1	60.0	0.049	-2.4373752668933304	1.4018060768277762	2.4089933209517014	0.0	True	False	True	False	False	False	0.0	0.0029025694753177377
chr12_32627375_C_T_b38	0.00327017	7.3758821482150125	7.3758821482150125	0	0	0	0	0	0	0	0	0	0	0	1	0	1	60.0	0.049	-2.4373752668933304	1.4018060768277762	2.4089933209517014	0.0	True	False	True	False	False	False	0.0	0.0029025694753177377
chr5_78143777_G_A_b38	0.00108443	7.876638460975463	7.807510042216193	0	0	0	0	0	1	0	0	1	0	0	1	0	1	70.0	0.258	-2.657253045612064	0.0	5.369116633710924	5.30516498936904	True	False	True	False	False	False	0.0	0.002902569017687327
chr5_78143777_G_A_b38	0.0171645	7.876638460975463	7.807510042216193	0	0	0	0	0	1	0	0	1	0	0	1	0	1	70.0	0.258	-2.657253045612064	0.0	5.369116633710924	5.30516498936904	True	False	True	False	False	False	0.0	0.002902569017687327
chr5_78143777_G_A_b38	0.0171645	7.876638460975463	7.807510042216193	0	0	0	0	0	1	0	0	1	0	0	1	0	1	70.0	0.258	-2.657253045612064	0.0	5.369116633710924	5.30516498936904	True	False	True	False	False	False	0.0	0.002902569017687327
chr5_78143777_G_A_b38	0.00108443	7.876638460975463	7.807510042216193	0	0	0	0	0	1	0	0	1	0	0	1	0	1	70.0	0.258	-2.657253045612064	0.0	5.369116633710924	5.30516498936904	True	False	True	False	False	False	0.0	0.002902569017687327
chr5_78143777_G_A_b38	0.0171645	7.876638460975463	7.807510042216193	0	0	0	0	0	1	0	0	1	0	0	1	0	1	70.0	0.258	-2.657253045612064	0.0	5.369116633710924	5.30516498936904	True	False	True	False	False	False	0.0	0.002902569017687327
chr5_78143777_G_A_b38	0.00108443	7.876638460975463	7.807510042216193	0	0	0	0	0	1	0	0	1	0	0	1	0	1	70.0	0.258	-2.657253045612064	0.0	5.369116633710924	5.30516498936904	True	False	True	False	False	False	0.0	0.002902569017687327
chr1_117903749_G_A_b38	0.00202621	7.0326242610280065	7.921898411023797	0	0	0	0	0	0	0	0	0	0	0	1	0	1	40.0	0.004	1.0676411167331512	0.0755949136340061	3.0071689852523207	0.4198974248991836	True	False	True	False	False	False	0.0	0.0029025600060002656
chr1_117903749_G_A_b38	0.00202621	7.0326242610280065	7.921898411023797	0	0	0	0	0	0	0	0	0	0	0	1	0	1	40.0	0.004	1.0676411167331512	0.0755949136340061	3.0071689852523207	0.4198974248991836	True	False	True	False	False	False	0.0	0.0029025600060002656
chr3_49688745_G_A_b38	0.00605841	7.9676267393338165	6.618738983517219	0	0	0	0	1	1	1	1	1	1	1	1	0	0	60.0	0.128	-3.66647028268495	4.469752497322217	3.972872405005148	0.0	False	True	True	False	False	False	0.0	0.002902556660352763
chr3_49688745_G_A_b38	0.00605841	7.9676267393338165	6.618738983517219	0	0	0	0	1	1	1	1	1	1	1	1	0	0	60.0	0.128	-3.66647028268495	4.469752497322217	3.972872405005148	0.0	False	True	True	False	False	False	0.0	0.002902556660352763
chr3_49688745_G_A_b38	0.00605841	7.9676267393338165	6.618738983517219	0	0	0	0	1	1	1	1	1	1	1	1	0	0	60.0	0.128	-3.66647028268495	4.469752497322217	3.972872405005148	0.0	False	True	True	False	False	False	0.0	0.002902556660352763
chr3_49688745_G_A_b38	0.00605841	7.9676267393338165	6.618738983517219	0	0	0	0	1	1	1	1	1	1	1	1	0	0	60.0	0.128	-3.66647028268495	4.469752497322217	3.972872405005148	0.0	False	True	True	False	False	False	0.0	0.002902556660352763
chr3_49688745_G_A_b38	0.00605841	7.9676267393338165	6.618738983517219	0	0	0	0	1	1	1	1	1	1	1	1	0	0	60.0	0.128	-3.66647028268495	4.469752497322217	3.972872405005148	0.0	False	True	True	False	False	False	0.0	0.002902556660352763
chr3_49688745_G_A_b38	0.00605841	7.9676267393338165	6.618738983517219	0	0	0	0	1	1	1	1	1	1	1	1	0	0	60.0	0.128	-3.66647028268495	4.469752497322217	3.972872405005148	0.0	False	True	True	False	False	False	0.0	0.002902556660352763
chr3_49688745_G_A_b38	0.00605841	7.9676267393338165	6.618738983517219	0	0	0	0	1	1	1	1	1	1	1	1	0	0	60.0	0.128	-3.66647028268495	4.469752497322217	3.972872405005148	0.0	False	True	True	False	False	False	0.0	0.002902556660352763
chr3_49688745_G_A_b38	0.00605841	7.9676267393338165	6.618738983517219	0	0	0	0	1	1	1	1	1	1	1	1	0	0	60.0	0.128	-3.66647028268495	4.469752497322217	3.972872405005148	0.0	False	True	True	False	False	False	0.0	0.002902556660352763
chr3_49688745_G_A_b38	0.00605841	7.9676267393338165	6.618738983517219	0	0	0	0	1	1	1	1	1	1	1	1	0	0	60.0	0.128	-3.66647028268495	4.469752497322217	3.972872405005148	0.0	False	True	True	False	False	False	0.0	0.002902556660352763
chr3_49688745_G_A_b38	0.00605841	7.9676267393338165	6.618738983517219	0	0	0	0	1	1	1	1	1	1	1	1	0	0	60.0	0.128	-3.66647028268495	4.469752497322217	3.972872405005148	0.0	False	True	True	False	False	False	0.0	0.002902556660352763
chr3_49688745_G_A_b38	0.00605841	7.9676267393338165	6.618738983517219	0	0	0	0	1	1	1	1	1	1	1	1	0	0	60.0	0.128	-3.66647028268495	4.469752497322217	3.972872405005148	0.0	False	True	True	False	False	False	0.0	0.002902556660352763
chr3_9789135_C_G_b38	0.00155201	7.762596048540069	5.924255797414532	0	0	1	1	0	1	0	0	1	1	0	1	0	1	50.0	0.0	-4.608409254753947	0.0	1.82606957918793	0.0	True	False	True	False	False	False	0.0	0.0029025447278716756
chr3_9789135_C_G_b38	0.0162577	7.762596048540069	5.924255797414532	0	0	1	1	0	1	0	0	1	1	0	1	0	1	50.0	0.0	-4.608409254753947	0.0	1.82606957918793	0.0	True	False	True	False	False	False	0.0	0.0029025447278716756
chr3_9789135_C_G_b38	0.0162577	7.762596048540069	5.924255797414532	0	0	1	1	0	1	0	0	1	1	0	1	0	1	50.0	0.0	-4.608409254753947	0.0	1.82606957918793	0.0	True	False	True	False	False	False	0.0	0.0029025447278716756
chr3_9789135_C_G_b38	0.00155201	7.762596048540069	5.924255797414532	0	0	1	1	0	1	0	0	1	1	0	1	0	1	50.0	0.0	-4.608409254753947	0.0	1.82606957918793	0.0	True	False	True	False	False	False	0.0	0.0029025447278716756
chr3_9789135_C_G_b38	0.0162577	7.762596048540069	5.924255797414532	0	0	1	1	0	1	0	0	1	1	0	1	0	1	50.0	0.0	-4.608409254753947	0.0	1.82606957918793	0.0	True	False	True	False	False	False	0.0	0.0029025447278716756
chr3_9789135_C_G_b38	0.00155201	7.762596048540069	5.924255797414532	0	0	1	1	0	1	0	0	1	1	0	1	0	1	50.0	0.0	-4.608409254753947	0.0	1.82606957918793	0.0	True	False	True	False	False	False	0.0	0.0029025447278716756
chr3_9789135_C_G_b38	0.0162577	7.762596048540069	5.924255797414532	0	0	1	1	0	1	0	0	1	1	0	1	0	1	50.0	0.0	-4.608409254753947	0.0	1.82606957918793	0.0	True	False	True	False	False	False	0.0	0.0029025447278716756
chr3_9789135_C_G_b38	0.0162577	7.762596048540069	5.924255797414532	0	0	1	1	0	1	0	0	1	1	0	1	0	1	50.0	0.0	-4.608409254753947	0.0	1.82606957918793	0.0	True	False	True	False	False	False	0.0	0.0029025447278716756
chr3_9789135_C_G_b38	0.0162577	7.762596048540069	5.924255797414532	0	0	1	1	0	1	0	0	1	1	0	1	0	1	50.0	0.0	-4.608409254753947	0.0	1.82606957918793	0.0	True	False	True	False	False	False	0.0	0.0029025447278716756
chr3_9789135_C_G_b38	0.00155201	7.762596048540069	5.924255797414532	0	0	1	1	0	1	0	0	1	1	0	1	0	1	50.0	0.0	-4.608409254753947	0.0	1.82606957918793	0.0	True	False	True	False	False	False	0.0	0.0029025447278716756
chr3_9789135_C_G_b38	0.00155201	7.762596048540069	5.924255797414532	0	0	1	1	0	1	0	0	1	1	0	1	0	1	50.0	0.0	-4.608409254753947	0.0	1.82606957918793	0.0	True	False	True	False	False	False	0.0	0.0029025447278716756
chr3_9789135_C_G_b38	0.0162577	7.762596048540069	5.924255797414532	0	0	1	1	0	1	0	0	1	1	0	1	0	1	50.0	0.0	-4.608409254753947	0.0	1.82606957918793	0.0	True	False	True	False	False	False	0.0	0.0029025447278716756
chr3_9789135_C_G_b38	0.00155201	7.762596048540069	5.924255797414532	0	0	1	1	0	1	0	0	1	1	0	1	0	1	50.0	0.0	-4.608409254753947	0.0	1.82606957918793	0.0	True	False	True	False	False	False	0.0	0.0029025447278716756
chr3_9789135_C_G_b38	0.00155201	7.762596048540069	5.924255797414532	0	0	1	1	0	1	0	0	1	1	0	1	0	1	50.0	0.0	-4.608409254753947	0.0	1.82606957918793	0.0	True	False	True	False	False	False	0.0	0.0029025447278716756
chr6_39881441_G_A_b38	0.00173578	7.724888439323074	7.261927092702751	0	0	0	1	0	1	0	0	1	1	0	1	0	0	60.0	0.001	8.726907455315908	2.943954336149295	0.088348215953502	0.0	True	False	True	False	False	False	0.0	0.0029025299553835505
chr6_39881441_G_A_b38	0.00173578	7.724888439323074	7.261927092702751	0	0	0	1	0	1	0	0	1	1	0	1	0	0	60.0	0.001	8.726907455315908	2.943954336149295	0.088348215953502	0.0	True	False	True	False	False	False	0.0	0.0029025299553835505
chr2_46593771_C_T_b38	0.0155462	7.080867896690782	7.080867896690782	0	0	1	0	0	0	0	0	0	0	0	0	0	1	40.0	0.0	-4.6684875975463225	0.0	-1.1717509578380998	0.0	True	False	True	False	False	False	0.0	0.0029025221503610455
chr2_46593771_C_T_b38	0.0230224	7.080867896690782	7.080867896690782	0	0	1	0	0	0	0	0	0	0	0	0	0	1	40.0	0.0	-4.6684875975463225	0.0	-1.1717509578380998	0.0	True	False	True	False	False	False	0.0	0.0029025221503610455
chr1_15569704_G_A_b38	0.00484569	8.074337694089515	7.564238475170491	0	0	0	0	0	0	0	0	0	0	1	0	0	1	50.0	0.014	4.545705321069048	5.252735422156951	3.360264197370384	0.0	False	True	True	False	False	False	0.0	0.002902504925675066
chr1_15569704_G_A_b38	0.00484569	8.074337694089515	7.564238475170491	0	0	0	0	0	0	0	0	0	0	1	0	0	1	50.0	0.014	4.545705321069048	5.252735422156951	3.360264197370384	0.0	False	True	True	False	False	False	0.0	0.002902504925675066
chr1_15569704_G_A_b38	0.00484569	8.074337694089515	7.564238475170491	0	0	0	0	0	0	0	0	0	0	1	0	0	1	50.0	0.014	4.545705321069048	5.252735422156951	3.360264197370384	0.0	False	True	True	False	False	False	0.0	0.002902504925675066
chr1_15569704_G_A_b38	0.00484569	8.074337694089515	7.564238475170491	0	0	0	0	0	0	0	0	0	0	1	0	0	1	50.0	0.014	4.545705321069048	5.252735422156951	3.360264197370384	0.0	False	True	True	False	False	False	0.0	0.002902504925675066
chr10_104224406_G_A_b38	0.0658385	6.566672429803241	6.961296045910167	0	0	0	0	0	0	0	0	0	0	0	0	0	0	20.0	0.0	-4.829295572618988	0.0	-0.7351460889583379	2.773132250599609	True	False	True	False	False	False	0.0	0.0029024700840143127
chr16_88828305_A_G_b38	0.0255681	7.291656209174461	7.081708586105575	0	0	0	0	0	0	0	0	0	0	0	0	0	0	60.0	0.181	-6.957211702887793	0.0	2.2098979190640407	0.0	True	False	True	False	False	False	0.0	0.0029024695375290403
chr16_88828305_A_G_b38	0.00528201	7.291656209174461	7.081708586105575	0	0	0	0	0	0	0	0	0	0	0	0	0	0	60.0	0.181	-6.957211702887793	0.0	2.2098979190640407	0.0	True	False	True	False	False	False	0.0	0.0029024695375290403
chr16_88828305_A_G_b38	0.00528201	7.291656209174461	7.081708586105575	0	0	0	0	0	0	0	0	0	0	0	0	0	0	60.0	0.181	-6.957211702887793	0.0	2.2098979190640407	0.0	True	False	True	False	False	False	0.0	0.0029024695375290403
chr16_88828305_A_G_b38	0.0255681	7.291656209174461	7.081708586105575	0	0	0	0	0	0	0	0	0	0	0	0	0	0	60.0	0.181	-6.957211702887793	0.0	2.2098979190640407	0.0	True	False	True	False	False	False	0.0	0.0029024695375290403
chr16_88828305_A_G_b38	0.0255681	7.291656209174461	7.081708586105575	0	0	0	0	0	0	0	0	0	0	0	0	0	0	60.0	0.181	-6.957211702887793	0.0	2.2098979190640407	0.0	True	False	True	False	False	False	0.0	0.0029024695375290403
chr16_88828305_A_G_b38	0.0255681	7.291656209174461	7.081708586105575	0	0	0	0	0	0	0	0	0	0	0	0	0	0	60.0	0.181	-6.957211702887793	0.0	2.2098979190640407	0.0	True	False	True	False	False	False	0.0	0.0029024695375290403
chr16_88828305_A_G_b38	0.00528201	7.291656209174461	7.081708586105575	0	0	0	0	0	0	0	0	0	0	0	0	0	0	60.0	0.181	-6.957211702887793	0.0	2.2098979190640407	0.0	True	False	True	False	False	False	0.0	0.0029024695375290403
chr16_88828305_A_G_b38	0.00528201	7.291656209174461	7.081708586105575	0	0	0	0	0	0	0	0	0	0	0	0	0	0	60.0	0.181	-6.957211702887793	0.0	2.2098979190640407	0.0	True	False	True	False	False	False	0.0	0.0029024695375290403
chr16_88828305_A_G_b38	0.00528201	7.291656209174461	7.081708586105575	0	0	0	0	0	0	0	0	0	0	0	0	0	0	60.0	0.181	-6.957211702887793	0.0	2.2098979190640407	0.0	True	False	True	False	False	False	0.0	0.0029024695375290403
chr16_88828305_A_G_b38	0.0255681	7.291656209174461	7.081708586105575	0	0	0	0	0	0	0	0	0	0	0	0	0	0	60.0	0.181	-6.957211702887793	0.0	2.2098979190640407	0.0	True	False	True	False	False	False	0.0	0.0029024695375290403
chr1_41115531_G_C_b38	0.00499381	7.299797366758161	7.237778191923443	0	0	0	0	0	0	0	0	0	0	0	0	0	1	60.0	0.047	-2.627563029443619	0.0	0.9055942990757018	0.0	True	False	True	False	False	False	0.0	0.0029024648903502566
chr1_41115531_G_C_b38	0.00499381	7.299797366758161	7.237778191923443	0	0	0	0	0	0	0	0	0	0	0	0	0	1	60.0	0.047	-2.627563029443619	0.0	0.9055942990757018	0.0	True	False	True	False	False	False	0.0	0.0029024648903502566
chr13_110184051_A_C_b38	0.00560625	7.9229859587111955	6.654152520183219	0	0	0	0	1	1	0	1	1	0	0	1	0	1	60.0	0.0	4.9273661816895045	7.848921225201137	7.384981892625177	0.0	True	False	True	False	False	False	0.0	0.002902462453325581
chr13_110184051_A_C_b38	0.00264048	7.9229859587111955	6.654152520183219	0	0	0	0	1	1	0	1	1	0	0	1	0	1	60.0	0.0	4.9273661816895045	7.848921225201137	7.384981892625177	0.0	True	False	True	False	False	False	0.0	0.002902462453325581
chr20_63320437_C_T_b38	0.00338139	7.423568444259167	4.248495242049359	0	0	0	1	0	0	0	0	0	1	0	1	0	0	60.0	0.0	5.548065886173695	0.0	2.155481991942594	1.0569253874293025	True	False	True	False	False	False	0.0	0.0029024605146748205
chr20_63320437_C_T_b38	0.00338139	7.423568444259167	4.248495242049359	0	0	0	1	0	0	0	0	0	1	0	1	0	0	60.0	0.0	5.548065886173695	0.0	2.155481991942594	1.0569253874293025	True	False	True	False	False	False	0.0	0.0029024605146748205
chr20_63320437_C_T_b38	0.00338139	7.423568444259167	4.248495242049359	0	0	0	1	0	0	0	0	0	1	0	1	0	0	60.0	0.0	5.548065886173695	0.0	2.155481991942594	1.0569253874293025	True	False	True	False	False	False	0.0	0.0029024605146748205
chr20_63320437_C_T_b38	0.00107167	7.423568444259167	4.248495242049359	0	0	0	1	0	0	0	0	0	1	0	1	0	0	60.0	0.0	5.548065886173695	0.0	2.155481991942594	1.0569253874293025	True	False	True	False	False	False	0.0	0.0029024605146748205
chr20_63320437_C_T_b38	0.00107167	7.423568444259167	4.248495242049359	0	0	0	1	0	0	0	0	0	1	0	1	0	0	60.0	0.0	5.548065886173695	0.0	2.155481991942594	1.0569253874293025	True	False	True	False	False	False	0.0	0.0029024605146748205
chr20_63320437_C_T_b38	0.00107167	7.423568444259167	4.248495242049359	0	0	0	1	0	0	0	0	0	1	0	1	0	0	60.0	0.0	5.548065886173695	0.0	2.155481991942594	1.0569253874293025	True	False	True	False	False	False	0.0	0.0029024605146748205
chr20_63320437_C_T_b38	0.00338139	7.423568444259167	4.248495242049359	0	0	0	1	0	0	0	0	0	1	0	1	0	0	60.0	0.0	5.548065886173695	0.0	2.155481991942594	1.0569253874293025	True	False	True	False	False	False	0.0	0.0029024605146748205
chr20_63320437_C_T_b38	0.00107167	7.423568444259167	4.248495242049359	0	0	0	1	0	0	0	0	0	1	0	1	0	0	60.0	0.0	5.548065886173695	0.0	2.155481991942594	1.0569253874293025	True	False	True	False	False	False	0.0	0.0029024605146748205
chr20_63320437_C_T_b38	0.00107167	7.423568444259167	4.248495242049359	0	0	0	1	0	0	0	0	0	1	0	1	0	0	60.0	0.0	5.548065886173695	0.0	2.155481991942594	1.0569253874293025	True	False	True	False	False	False	0.0	0.0029024605146748205
chr20_63320437_C_T_b38	0.00338139	7.423568444259167	4.248495242049359	0	0	0	1	0	0	0	0	0	1	0	1	0	0	60.0	0.0	5.548065886173695	0.0	2.155481991942594	1.0569253874293025	True	False	True	False	False	False	0.0	0.0029024605146748205
chr20_63320437_C_T_b38	0.00338139	7.423568444259167	4.248495242049359	0	0	0	1	0	0	0	0	0	1	0	1	0	0	60.0	0.0	5.548065886173695	0.0	2.155481991942594	1.0569253874293025	True	False	True	False	False	False	0.0	0.0029024605146748205
chr20_63320437_C_T_b38	0.00107167	7.423568444259167	4.248495242049359	0	0	0	1	0	0	0	0	0	1	0	1	0	0	60.0	0.0	5.548065886173695	0.0	2.155481991942594	1.0569253874293025	True	False	True	False	False	False	0.0	0.0029024605146748205
chr8_42908754_G_A_b38	0.00445991	7.199678345691172	7.822845290279774	0	0	1	1	0	1	0	0	1	0	0	1	0	1	40.0	0.002	-10.332336219229283	10.528459632747447	3.33538218158666	0.0	True	False	True	False	False	False	0.0	0.002902453604512849
chr12_131914698_A_G_b38	0.00111743	6.858565034791365	5.402677381872279	0	0	1	0	0	0	0	0	0	0	0	1	0	1	20.0	0.0	-2.6182897270381345	1.8940283010707728	3.395820366031664	1.125999563309719	True	False	True	False	False	False	0.0	0.0029024193441724248
chr12_131914698_A_G_b38	0.00111743	6.858565034791365	5.402677381872279	0	0	1	0	0	0	0	0	0	0	0	1	0	1	20.0	0.0	-2.6182897270381345	1.8940283010707728	3.395820366031664	1.125999563309719	True	False	True	False	False	False	0.0	0.0029024193441724248
chr12_131914698_A_G_b38	0.00111743	6.858565034791365	5.402677381872279	0	0	1	0	0	0	0	0	0	0	0	1	0	1	20.0	0.0	-2.6182897270381345	1.8940283010707728	3.395820366031664	1.125999563309719	True	False	True	False	False	False	0.0	0.0029024193441724248
chr12_131914698_A_G_b38	0.00111743	6.858565034791365	5.402677381872279	0	0	1	0	0	0	0	0	0	0	0	1	0	1	20.0	0.0	-2.6182897270381345	1.8940283010707728	3.395820366031664	1.125999563309719	True	False	True	False	False	False	0.0	0.0029024193441724248
chr4_5415495_C_T_b38	0.00453387	7.272398392570047	7.2078598714324755	0	0	0	0	0	0	0	0	0	0	0	1	0	0	60.0	0.002	-6.989649461407006	0.8056770501365831	1.7076423769582902	1.2643944858800182	True	False	True	False	False	False		0.0029024087097110052
chr6_46857895_G_C_b38	0.0153301	6.9363427358340495	5.455321115357702	0	0	0	0	0	0	0	0	0	0	0	1	0	0	40.0	0.004	-5.254018061251406	1.887905572984068	2.1011198294537223	0.3200106756104617	True	False	True	False	False	False	0.0	0.002902399473157578
chr2_156494031_A_G_b38	0.0177496	7.01301578963963	7.333676395657684	0	0	0	0	0	0	0	0	0	0	0	0	0	1	40.0	0.0	-5.419095396650338	0.0	3.527438199961331	0.8587566049684061	True	False	True	False	False	False	0.0	0.0029023859273438982
chr2_156494031_A_G_b38	0.0177496	7.01301578963963	7.333676395657684	0	0	0	0	0	0	0	0	0	0	0	0	0	1	40.0	0.0	-5.419095396650338	0.0	3.527438199961331	0.8587566049684061	True	False	True	False	False	False	0.0	0.0029023859273438982
chr17_2701081_C_T_b38	0.0818934	8.066521490469993	3.4965075614664802	0	0	0	1	0	0	0	1	0	0	0	1	0	1	80.0	0.0	-1.85595506863014	3.3482736796729204	4.414589684516088	0.2383868259668276	True	False	True	False	False	False	0.0	0.002902373835224438
chr17_2701081_C_T_b38	0.0818934	8.066521490469993	3.4965075614664802	0	0	0	1	0	0	0	1	0	0	0	1	0	1	80.0	0.0	-1.85595506863014	3.3482736796729204	4.414589684516088	0.2383868259668276	True	False	True	False	False	False	0.0	0.002902373835224438
chr17_2701081_C_T_b38	0.0818934	8.066521490469993	3.4965075614664802	0	0	0	1	0	0	0	1	0	0	0	1	0	1	80.0	0.0	-1.85595506863014	3.3482736796729204	4.414589684516088	0.2383868259668276	True	False	True	False	False	False	0.0	0.002902373835224438
chr17_2701081_C_T_b38	0.0818934	8.066521490469993	3.4965075614664802	0	0	0	1	0	0	0	1	0	0	0	1	0	1	80.0	0.0	-1.85595506863014	3.3482736796729204	4.414589684516088	0.2383868259668276	True	False	True	False	False	False	0.0	0.002902373835224438
chr17_2701081_C_T_b38	0.0818934	8.066521490469993	3.4965075614664802	0	0	0	1	0	0	0	1	0	0	0	1	0	1	80.0	0.0	-1.85595506863014	3.3482736796729204	4.414589684516088	0.2383868259668276	True	False	True	False	False	False	0.0	0.002902373835224438
chr17_2701081_C_T_b38	0.0818934	8.066521490469993	3.4965075614664802	0	0	0	1	0	0	0	1	0	0	0	1	0	1	80.0	0.0	-1.85595506863014	3.3482736796729204	4.414589684516088	0.2383868259668276	True	False	True	False	False	False	0.0	0.002902373835224438
chr17_2701081_C_T_b38	0.0818934	8.066521490469993	3.4965075614664802	0	0	0	1	0	0	0	1	0	0	0	1	0	1	80.0	0.0	-1.85595506863014	3.3482736796729204	4.414589684516088	0.2383868259668276	True	False	True	False	False	False	0.0	0.002902373835224438
chr7_105460928_C_T_b38	0.00186402	7.508238774678663	7.1592919047975645	0	0	1	0	0	0	0	0	0	0	0	1	0	1	60.0	0.002	-10.587707844711051	1.1708447769636123	3.1770381160888164	2.554975423515806	True	False	True	False	False	False	0.0	0.0029023616029482556
chr7_105460928_C_T_b38	0.00186402	7.508238774678663	7.1592919047975645	0	0	1	0	0	0	0	0	0	0	0	1	0	1	60.0	0.002	-10.587707844711051	1.1708447769636123	3.1770381160888164	2.554975423515806	True	False	True	False	False	False	0.0	0.0029023616029482556
chr4_88654173_T_A_b38	0.0160694	7.529943370601589	3.713572066704308	0	0	1	1	1	1	0	0	1	0	0	1	0	1	50.0	0.0	1.673880339963739	0.0	1.091003127038384	0.0	True	False	True	False	False	False	0.0	0.002902346971272629
chr4_88654173_T_A_b38	0.0160694	7.529943370601589	3.713572066704308	0	0	1	1	1	1	0	0	1	0	0	1	0	1	50.0	0.0	1.673880339963739	0.0	1.091003127038384	0.0	True	False	True	False	False	False	0.0	0.002902346971272629
chr4_88654173_T_A_b38	0.0160694	7.529943370601589	3.713572066704308	0	0	1	1	1	1	0	0	1	0	0	1	0	1	50.0	0.0	1.673880339963739	0.0	1.091003127038384	0.0	True	False	True	False	False	False	0.0	0.002902346971272629
chr4_88654173_T_A_b38	0.0160694	7.529943370601589	3.713572066704308	0	0	1	1	1	1	0	0	1	0	0	1	0	1	50.0	0.0	1.673880339963739	0.0	1.091003127038384	0.0	True	False	True	False	False	False	0.0	0.002902346971272629
chr6_109423319_A_G_b38	0.00231576	7.414572881350589	8.168486417126681	0	0	0	0	0	0	0	0	0	0	0	1	0	1	60.0	0.044	-6.391079050689579	0.0	3.0033170052934324	1.1518854726866157	True	False	True	False	False	False	0.0	0.002902320041694898
chr6_109423319_A_G_b38	0.00231576	7.414572881350589	8.168486417126681	0	0	0	0	0	0	0	0	0	0	0	1	0	1	60.0	0.044	-6.391079050689579	0.0	3.0033170052934324	1.1518854726866157	True	False	True	False	False	False	0.0	0.002902320041694898
chr15_92943391_A_G_b38	0.00581286	7.946617563244473	6.309918278226516	0	0	0	1	0	1	0	0	1	1	0	1	0	1	40.0	0.003	3.645553646691544	0.8398762846101215	2.60767932030803	0.0	False	True	True	False	False	False	0.0	0.002902317058469135
chr15_92943391_A_G_b38	0.00581286	7.946617563244473	6.309918278226516	0	0	0	1	0	1	0	0	1	1	0	1	0	1	40.0	0.003	3.645553646691544	0.8398762846101215	2.60767932030803	0.0	False	True	True	False	False	False	0.0	0.002902317058469135
chr1_63452520_G_A_b38	0.00122652	7.282761179605593	6.124683390894205	0	0	0	0	1	0	0	0	0	0	0	1	0	1	60.0	0.001	-1.907514300046675	1.4109461813741162	6.092715689934707	0.25072386787965684	True	False	True	False	False	False	0.0	0.0029023146043875947
chr1_63452520_G_A_b38	0.00197932	7.282761179605593	6.124683390894205	0	0	0	0	1	0	0	0	0	0	0	1	0	1	60.0	0.001	-1.907514300046675	1.4109461813741162	6.092715689934707	0.25072386787965684	True	False	True	False	False	False	0.0	0.0029023146043875947
chr4_118819399_T_C_b38	0.00659	7.633853559681768	7.59488438721652	0	0	0	0	0	0	0	0	0	0	0	0	0	1	80.0	0.0	-0.5669529392576684	0.5877612290503986	6.250972552401841	0.0	True	False	True	False	False	False	0.0	0.0029022923037702705
chr4_118819399_T_C_b38	0.00169416	7.633853559681768	7.59488438721652	0	0	0	0	0	0	0	0	0	0	0	0	0	1	80.0	0.0	-0.5669529392576684	0.5877612290503986	6.250972552401841	0.0	True	False	True	False	False	False	0.0	0.0029022923037702705
chr4_118819399_T_C_b38	0.00169416	7.633853559681768	7.59488438721652	0	0	0	0	0	0	0	0	0	0	0	0	0	1	80.0	0.0	-0.5669529392576684	0.5877612290503986	6.250972552401841	0.0	True	False	True	False	False	False	0.0	0.0029022923037702705
chr4_118819399_T_C_b38	0.00659	7.633853559681768	7.59488438721652	0	0	0	0	0	0	0	0	0	0	0	0	0	1	80.0	0.0	-0.5669529392576684	0.5877612290503986	6.250972552401841	0.0	True	False	True	False	False	False	0.0	0.0029022923037702705
chr4_118819399_T_C_b38	0.00659	7.633853559681768	7.59488438721652	0	0	0	0	0	0	0	0	0	0	0	0	0	1	80.0	0.0	-0.5669529392576684	0.5877612290503986	6.250972552401841	0.0	True	False	True	False	False	False	0.0	0.0029022923037702705
chr4_118819399_T_C_b38	0.00659	7.633853559681768	7.59488438721652	0	0	0	0	0	0	0	0	0	0	0	0	0	1	80.0	0.0	-0.5669529392576684	0.5877612290503986	6.250972552401841	0.0	True	False	True	False	False	False	0.0	0.0029022923037702705
chr4_118819399_T_C_b38	0.00169416	7.633853559681768	7.59488438721652	0	0	0	0	0	0	0	0	0	0	0	0	0	1	80.0	0.0	-0.5669529392576684	0.5877612290503986	6.250972552401841	0.0	True	False	True	False	False	False	0.0	0.0029022923037702705
chr4_118819399_T_C_b38	0.00169416	7.633853559681768	7.59488438721652	0	0	0	0	0	0	0	0	0	0	0	0	0	1	80.0	0.0	-0.5669529392576684	0.5877612290503986	6.250972552401841	0.0	True	False	True	False	False	False	0.0	0.0029022923037702705
chr17_9956782_A_G_b38	0.0327841	7.670428522190693	7.669961995473577	0	0	0	0	0	1	0	0	1	1	0	1	0	0	60.0	0.0	-8.429959241505673	0.0	11.1349931353894	0.0	True	False	True	False	False	False	0.0	0.0029022857372390117
chr17_9956782_A_G_b38	0.0327841	7.670428522190693	7.669961995473577	0	0	0	0	0	1	0	0	1	1	0	1	0	0	60.0	0.0	-8.429959241505673	0.0	11.1349931353894	0.0	True	False	True	False	False	False	0.0	0.0029022857372390117
chr14_90743333_A_G_b38	0.0027917	7.371489295214277	7.285506548522785	0	0	1	0	1	1	0	0	1	1	0	1	0	1	40.0	0.0	-5.093899579644421	1.885177096093602	5.977487854184531	0.0	True	False	True	False	False	False	0.0	0.0029022742421880945
chr7_129169226_T_A_b38	0.00493507	7.508787170634276	6.161207321695077	0	0	0	0	1	1	1	1	1	1	0	1	1	0	60.0	0.0	-0.4519038604722177	0.0	3.255451377745068	1.2783896440537112	False	True	True	False	False	False	0.0	0.0029022588844071964
chr7_129169226_T_A_b38	0.00493507	7.508787170634276	6.161207321695077	0	0	0	0	1	1	1	1	1	1	0	1	1	0	60.0	0.0	-0.4519038604722177	0.0	3.255451377745068	1.2783896440537112	False	True	True	False	False	False	0.0	0.0029022588844071964
chr7_129169226_T_A_b38	0.00493507	7.508787170634276	6.161207321695077	0	0	0	0	1	1	1	1	1	1	0	1	1	0	60.0	0.0	-0.4519038604722177	0.0	3.255451377745068	1.2783896440537112	False	True	True	False	False	False	0.0	0.0029022588844071964
chr7_129169226_T_A_b38	0.00493507	7.508787170634276	6.161207321695077	0	0	0	0	1	1	1	1	1	1	0	1	1	0	60.0	0.0	-0.4519038604722177	0.0	3.255451377745068	1.2783896440537112	False	True	True	False	False	False	0.0	0.0029022588844071964
chr6_35458398_C_T_b38	0.00121624	7.7057128238944275	3.7612001156935624	0	0	0	0	1	0	0	0	0	1	0	1	0	1	50.0	0.053	-5.02613502622878	0.0	2.291061021461772	0.0	False	True	True	False	False	False	0.0	0.0029022271286436373
chr6_35458398_C_T_b38	0.00121624	7.7057128238944275	3.7612001156935624	0	0	0	0	1	0	0	0	0	1	0	1	0	1	50.0	0.053	-5.02613502622878	0.0	2.291061021461772	0.0	False	True	True	False	False	False	0.0	0.0029022271286436373
chr3_48588614_G_A_b38	0.0223801	7.404279118037268	3.332204510175204	0	0	0	0	0	0	0	0	0	1	0	1	0	0	60.0	0.0	-0.3759667082614763	0.0	-5.314821754903171	0.0	True	False	True	False	False	False	0.0	0.0029022232093261864
chr3_48588614_G_A_b38	0.0223801	7.404279118037268	3.332204510175204	0	0	0	0	0	0	0	0	0	1	0	1	0	0	60.0	0.0	-0.3759667082614763	0.0	-5.314821754903171	0.0	True	False	True	False	False	False	0.0	0.0029022232093261864
chr3_48588614_G_A_b38	0.0223801	7.404279118037268	3.332204510175204	0	0	0	0	0	0	0	0	0	1	0	1	0	0	60.0	0.0	-0.3759667082614763	0.0	-5.314821754903171	0.0	True	False	True	False	False	False	0.0	0.0029022232093261864
chr3_48588614_G_A_b38	0.0223801	7.404279118037268	3.332204510175204	0	0	0	0	0	0	0	0	0	1	0	1	0	0	60.0	0.0	-0.3759667082614763	0.0	-5.314821754903171	0.0	True	False	True	False	False	False	0.0	0.0029022232093261864
chr3_48588614_G_A_b38	0.0223801	7.404279118037268	3.332204510175204	0	0	0	0	0	0	0	0	0	1	0	1	0	0	60.0	0.0	-0.3759667082614763	0.0	-5.314821754903171	0.0	True	False	True	False	False	False	0.0	0.0029022232093261864
chr3_48588614_G_A_b38	0.0223801	7.404279118037268	3.332204510175204	0	0	0	0	0	0	0	0	0	1	0	1	0	0	60.0	0.0	-0.3759667082614763	0.0	-5.314821754903171	0.0	True	False	True	False	False	False	0.0	0.0029022232093261864
chr3_48588614_G_A_b38	0.0223801	7.404279118037268	3.332204510175204	0	0	0	0	0	0	0	0	0	1	0	1	0	0	60.0	0.0	-0.3759667082614763	0.0	-5.314821754903171	0.0	True	False	True	False	False	False	0.0	0.0029022232093261864
chr3_48588614_G_A_b38	0.0223801	7.404279118037268	3.332204510175204	0	0	0	0	0	0	0	0	0	1	0	1	0	0	60.0	0.0	-0.3759667082614763	0.0	-5.314821754903171	0.0	True	False	True	False	False	False	0.0	0.0029022232093261864
chr18_2587994_A_T_b38	0.00192951	7.183111701743281	4.276666119016055	0	1	0	1	1	1	0	0	1	1	0	1	0	1	20.0	0.0	2.8072340960827296	0.0027563476606755	6.231870189078904	2.8663040053988667	True	False	True	False	False	False	0.0	0.0029021961117785752
chr18_2587994_A_T_b38	0.00577389	7.183111701743281	4.276666119016055	0	1	0	1	1	1	0	0	1	1	0	1	0	1	20.0	0.0	2.8072340960827296	0.0027563476606755	6.231870189078904	2.8663040053988667	True	False	True	False	False	False	0.0	0.0029021961117785752
chr1_167832239_C_G_b38	0.00287062	6.828712071641684	6.617402977974478	0	0	0	0	0	0	0	0	0	0	0	0	0	0	40.0	0.0	-3.57404886614576	5.058342569228077	-0.5775355198009748	1.7125553955588662	True	False	True	False	False	False	0.0	0.0029021949992035032
chr1_167832239_C_G_b38	0.00287062	6.828712071641684	6.617402977974478	0	0	0	0	0	0	0	0	0	0	0	0	0	0	40.0	0.0	-3.57404886614576	5.058342569228077	-0.5775355198009748	1.7125553955588662	True	False	True	False	False	False	0.0	0.0029021949992035032
chr22_31337570_G_A_b38	0.0181202	7.443078374348516	7.443078374348516	0	0	0	0	1	1	0	0	1	0	0	1	0	1	50.0	0.0	-8.886559341439243	1.7686176617141776	1.0863718681885857	0.2406441667655912	True	False	True	False	False	False	0.0	0.0029021896784528272
chr22_31337570_G_A_b38	0.0181202	7.443078374348516	7.443078374348516	0	0	0	0	1	1	0	0	1	0	0	1	0	1	50.0	0.0	-8.886559341439243	1.7686176617141776	1.0863718681885857	0.2406441667655912	True	False	True	False	False	False	0.0	0.0029021896784528272
chr22_31337570_G_A_b38	0.0200158	7.443078374348516	7.443078374348516	0	0	0	0	1	1	0	0	1	0	0	1	0	1	50.0	0.0	-8.886559341439243	1.7686176617141776	1.0863718681885857	0.2406441667655912	True	False	True	False	False	False	0.0	0.0029021896784528272
chr22_31337570_G_A_b38	0.0200158	7.443078374348516	7.443078374348516	0	0	0	0	1	1	0	0	1	0	0	1	0	1	50.0	0.0	-8.886559341439243	1.7686176617141776	1.0863718681885857	0.2406441667655912	True	False	True	False	False	False	0.0	0.0029021896784528272
chr6_13797754_T_C_b38	0.00101725	7.874358824729881	6.983789965258135	0	0	0	0	1	1	0	0	1	1	0	1	0	1	70.0	0.041	-5.644192326284473	0.0	0.5389403773056216	0.0	True	False	True	False	False	False	0.0	0.0029021805498375556
chr14_50789519_C_A_b38	0.0205082	7.916807490937603	7.834788107388194	0	0	0	0	0	1	0	1	1	0	0	1	1	1	70.0	0.005	-2.8965391896402823	0.0	2.4933066024973414	0.0	True	False	True	False	False	False	0.0	0.00290216315566571
chr10_102470028_C_T_b38	0.00141276	8.219864741912652	3.6109179126442243	1	0	0	0	0	1	0	0	1	1	0	1	0	1	60.0	1.0	0.7382820462575015	0.0	4.141855905571191	0.028890052720825565	False	True	True	False	False	False	0.0	0.0029021591810402462
chr10_102470028_C_T_b38	0.00141276	8.219864741912652	3.6109179126442243	1	0	0	0	0	1	0	0	1	1	0	1	0	1	60.0	1.0	0.7382820462575015	0.0	4.141855905571191	0.028890052720825565	False	True	True	False	False	False	0.0	0.0029021591810402462
chr10_102470028_C_T_b38	0.00141276	8.219864741912652	3.6109179126442243	1	0	0	0	0	1	0	0	1	1	0	1	0	1	60.0	1.0	0.7382820462575015	0.0	4.141855905571191	0.028890052720825565	False	True	True	False	False	False	0.0	0.0029021591810402462
chr10_102470028_C_T_b38	0.00141276	8.219864741912652	3.6109179126442243	1	0	0	0	0	1	0	0	1	1	0	1	0	1	60.0	1.0	0.7382820462575015	0.0	4.141855905571191	0.028890052720825565	False	True	True	False	False	False	0.0	0.0029021591810402462
chr10_102470028_C_T_b38	0.00141276	8.219864741912652	3.6109179126442243	1	0	0	0	0	1	0	0	1	1	0	1	0	1	60.0	1.0	0.7382820462575015	0.0	4.141855905571191	0.028890052720825565	False	True	True	False	False	False	0.0	0.0029021591810402462
chr10_102470028_C_T_b38	0.00141276	8.219864741912652	3.6109179126442243	1	0	0	0	0	1	0	0	1	1	0	1	0	1	60.0	1.0	0.7382820462575015	0.0	4.141855905571191	0.028890052720825565	False	True	True	False	False	False	0.0	0.0029021591810402462
chr18_7775415_C_T_b38	0.0200268	7.0431599159883405	7.0431599159883405	0	0	0	0	1	0	0	0	0	0	0	1	0	1	40.0	0.0	-10.968371948846563	0.0	7.595993822168808	0.0	True	False	True	False	False	False	0.0	0.0029021573313159606
chr18_7775415_C_T_b38	0.0200268	7.0431599159883405	7.0431599159883405	0	0	0	0	1	0	0	0	0	0	0	1	0	1	40.0	0.0	-10.968371948846563	0.0	7.595993822168808	0.0	True	False	True	False	False	False	0.0	0.0029021573313159606
chr18_7775415_C_T_b38	0.00758897	7.0431599159883405	7.0431599159883405	0	0	0	0	1	0	0	0	0	0	0	1	0	1	40.0	0.0	-10.968371948846563	0.0	7.595993822168808	0.0	True	False	True	False	False	False	0.0	0.0029021573313159606
chr18_7775415_C_T_b38	0.00758897	7.0431599159883405	7.0431599159883405	0	0	0	0	1	0	0	0	0	0	0	1	0	1	40.0	0.0	-10.968371948846563	0.0	7.595993822168808	0.0	True	False	True	False	False	False	0.0	0.0029021573313159606
chr1_12185675_T_A_b38	0.0132332	8.0774471493312	8.045908742270779	0	0	0	0	0	1	0	0	1	1	0	1	1	1	80.0	0.0	-2.7180305199225803	0.0	3.1995624019012965	2.3876756035796376	True	False	True	False	False	False		0.002902155204922686
chr1_16206763_C_T_b38	0.00351667	7.60339933974067	5.220355825078324	0	0	0	0	1	1	1	1	1	1	0	1	0	0	60.0	0.0	-4.4593208768506365	0.0	-5.968899118864577	0.0	True	False	True	False	False	False	0.0	0.0029021414482330197
chr1_16206763_C_T_b38	0.00351667	7.60339933974067	5.220355825078324	0	0	0	0	1	1	1	1	1	1	0	1	0	0	60.0	0.0	-4.4593208768506365	0.0	-5.968899118864577	0.0	True	False	True	False	False	False	0.0	0.0029021414482330197
chr1_16206763_C_T_b38	0.00351667	7.60339933974067	5.220355825078324	0	0	0	0	1	1	1	1	1	1	0	1	0	0	60.0	0.0	-4.4593208768506365	0.0	-5.968899118864577	0.0	True	False	True	False	False	False	0.0	0.0029021414482330197
chr1_16206763_C_T_b38	0.00351667	7.60339933974067	5.220355825078324	0	0	0	0	1	1	1	1	1	1	0	1	0	0	60.0	0.0	-4.4593208768506365	0.0	-5.968899118864577	0.0	True	False	True	False	False	False	0.0	0.0029021414482330197
chr1_16206763_C_T_b38	0.00351667	7.60339933974067	5.220355825078324	0	0	0	0	1	1	1	1	1	1	0	1	0	0	60.0	0.0	-4.4593208768506365	0.0	-5.968899118864577	0.0	True	False	True	False	False	False	0.0	0.0029021414482330197
chr1_16206763_C_T_b38	0.00102905	7.60339933974067	5.220355825078324	0	0	0	0	1	1	1	1	1	1	0	1	0	0	60.0	0.0	-4.4593208768506365	0.0	-5.968899118864577	0.0	True	False	True	False	False	False	0.0	0.0029021414482330197
chr1_16206763_C_T_b38	0.00351667	7.60339933974067	5.220355825078324	0	0	0	0	1	1	1	1	1	1	0	1	0	0	60.0	0.0	-4.4593208768506365	0.0	-5.968899118864577	0.0	True	False	True	False	False	False	0.0	0.0029021414482330197
chr1_16206763_C_T_b38	0.00351667	7.60339933974067	5.220355825078324	0	0	0	0	1	1	1	1	1	1	0	1	0	0	60.0	0.0	-4.4593208768506365	0.0	-5.968899118864577	0.0	True	False	True	False	False	False	0.0	0.0029021414482330197
chr1_16206763_C_T_b38	0.00102905	7.60339933974067	5.220355825078324	0	0	0	0	1	1	1	1	1	1	0	1	0	0	60.0	0.0	-4.4593208768506365	0.0	-5.968899118864577	0.0	True	False	True	False	False	False	0.0	0.0029021414482330197
chr1_16206763_C_T_b38	0.00102905	7.60339933974067	5.220355825078324	0	0	0	0	1	1	1	1	1	1	0	1	0	0	60.0	0.0	-4.4593208768506365	0.0	-5.968899118864577	0.0	True	False	True	False	False	False	0.0	0.0029021414482330197
chr1_16206763_C_T_b38	0.00102905	7.60339933974067	5.220355825078324	0	0	0	0	1	1	1	1	1	1	0	1	0	0	60.0	0.0	-4.4593208768506365	0.0	-5.968899118864577	0.0	True	False	True	False	False	False	0.0	0.0029021414482330197
chr1_16206763_C_T_b38	0.00102905	7.60339933974067	5.220355825078324	0	0	0	0	1	1	1	1	1	1	0	1	0	0	60.0	0.0	-4.4593208768506365	0.0	-5.968899118864577	0.0	True	False	True	False	False	False	0.0	0.0029021414482330197
chr1_16206763_C_T_b38	0.00102905	7.60339933974067	5.220355825078324	0	0	0	0	1	1	1	1	1	1	0	1	0	0	60.0	0.0	-4.4593208768506365	0.0	-5.968899118864577	0.0	True	False	True	False	False	False	0.0	0.0029021414482330197
chr1_16206763_C_T_b38	0.00102905	7.60339933974067	5.220355825078324	0	0	0	0	1	1	1	1	1	1	0	1	0	0	60.0	0.0	-4.4593208768506365	0.0	-5.968899118864577	0.0	True	False	True	False	False	False	0.0	0.0029021414482330197
chr1_16206763_C_T_b38	0.00102905	7.60339933974067	5.220355825078324	0	0	0	0	1	1	1	1	1	1	0	1	0	0	60.0	0.0	-4.4593208768506365	0.0	-5.968899118864577	0.0	True	False	True	False	False	False	0.0	0.0029021414482330197
chr1_16206763_C_T_b38	0.00351667	7.60339933974067	5.220355825078324	0	0	0	0	1	1	1	1	1	1	0	1	0	0	60.0	0.0	-4.4593208768506365	0.0	-5.968899118864577	0.0	True	False	True	False	False	False	0.0	0.0029021414482330197
chr1_161521688_T_C_b38	0.581886	7.010311867307229	7.009408932708637	0	0	0	0	0	0	0	0	0	0	0	0	0	1	40.0	0.014	-5.100793009439949	0.0	2.8241198635640927	0.8824472922582631	True	False	True	False	False	False	0.0	0.0029021409411211256
chr1_161521688_T_C_b38	0.581886	7.010311867307229	7.009408932708637	0	0	0	0	0	0	0	0	0	0	0	0	0	1	40.0	0.014	-5.100793009439949	0.0	2.8241198635640927	0.8824472922582631	True	False	True	False	False	False	0.0	0.0029021409411211256
chr1_161521688_T_C_b38	0.581886	7.010311867307229	7.009408932708637	0	0	0	0	0	0	0	0	0	0	0	0	0	1	40.0	0.014	-5.100793009439949	0.0	2.8241198635640927	0.8824472922582631	True	False	True	False	False	False	0.0	0.0029021409411211256
chr3_58210591_C_T_b38	0.00146592	7.772331575169614	5.1647859739235145	0	0	1	1	0	1	0	0	1	1	0	1	0	0	40.0	0.0	4.390793616858997	4.883062244471948	7.103032188544724	0.0	True	False	True	False	False	False	0.0	0.0029021141665068503
chr3_58210591_C_T_b38	0.00146592	7.772331575169614	5.1647859739235145	0	0	1	1	0	1	0	0	1	1	0	1	0	0	40.0	0.0	4.390793616858997	4.883062244471948	7.103032188544724	0.0	True	False	True	False	False	False	0.0	0.0029021141665068503
chr3_58210591_C_T_b38	0.00146592	7.772331575169614	5.1647859739235145	0	0	1	1	0	1	0	0	1	1	0	1	0	0	40.0	0.0	4.390793616858997	4.883062244471948	7.103032188544724	0.0	True	False	True	False	False	False	0.0	0.0029021141665068503
chr19_2405170_C_G_b38	0.00314419	8.149312843635345	5.318119993844216	0	0	0	0	0	0	0	0	0	0	0	1	0	1	60.0	0.002	9.155538036979852	18.5835368476774	3.1557723789181367	0.2889801203719955	True	False	True	False	False	False	0.0	0.0029021108127852855
chr17_68886325_T_G_b38	0.491473	7.029972911706386	6.163314804034641	0	0	1	0	0	0	0	0	0	0	0	1	0	0	40.0	0.0	4.900676907018249	0.0	4.028465276942605	0.0	True	False	True	False	False	False	0.0	0.0029021067561201632
chr17_68886325_T_G_b38	0.491473	7.029972911706386	6.163314804034641	0	0	1	0	0	0	0	0	0	0	0	1	0	0	40.0	0.0	4.900676907018249	0.0	4.028465276942605	0.0	True	False	True	False	False	False	0.0	0.0029021067561201632
chr17_68886325_T_G_b38	0.491473	7.029972911706386	6.163314804034641	0	0	1	0	0	0	0	0	0	0	0	1	0	0	40.0	0.0	4.900676907018249	0.0	4.028465276942605	0.0	True	False	True	False	False	False	0.0	0.0029021067561201632
chr17_68886325_T_G_b38	0.380186	7.029972911706386	6.163314804034641	0	0	1	0	0	0	0	0	0	0	0	1	0	0	40.0	0.0	4.900676907018249	0.0	4.028465276942605	0.0	True	False	True	False	False	False	0.0	0.0029021067561201632
chr17_68886325_T_G_b38	0.380186	7.029972911706386	6.163314804034641	0	0	1	0	0	0	0	0	0	0	0	1	0	0	40.0	0.0	4.900676907018249	0.0	4.028465276942605	0.0	True	False	True	False	False	False	0.0	0.0029021067561201632
chr17_68886325_T_G_b38	0.380186	7.029972911706386	6.163314804034641	0	0	1	0	0	0	0	0	0	0	0	1	0	0	40.0	0.0	4.900676907018249	0.0	4.028465276942605	0.0	True	False	True	False	False	False	0.0	0.0029021067561201632
chr22_35784488_A_G_b38	0.0226125	7.968665700466235	7.916807490937603	0	0	0	0	1	1	0	1	1	1	0	1	0	1	60.0	0.053	-3.392457297576109	0.0	3.195695515262777	0.0	True	False	True	False	False	False	0.0	0.002902100375465489
chr22_35784488_A_G_b38	0.0226125	7.968665700466235	7.916807490937603	0	0	0	0	1	1	0	1	1	1	0	1	0	1	60.0	0.053	-3.392457297576109	0.0	3.195695515262777	0.0	True	False	True	False	False	False	0.0	0.002902100375465489
chr12_20749714_G_A_b38	0.00535139	6.983789965258135	6.8679744089702925	0	0	0	1	0	0	0	0	0	0	0	1	0	0	40.0	0.003	-4.566676998626372	6.678498747861198	-1.6599506075050243	0.015463579546889372	True	False	True	False	False	False	0.0	0.002902098798752587
chr15_74450411_T_A_b38	0.00593586	7.56734567601324	5.8377304471659395	0	0	0	0	0	1	0	0	1	0	0	1	0	1	60.0	0.0	-4.8836180343826125	0.0	-0.3685457288655271	0.0	True	False	True	False	False	False	0.0	0.0029020861291853407
chr15_74450411_T_A_b38	0.00593586	7.56734567601324	5.8377304471659395	0	0	0	0	0	1	0	0	1	0	0	1	0	1	60.0	0.0	-4.8836180343826125	0.0	-0.3685457288655271	0.0	True	False	True	False	False	False	0.0	0.0029020861291853407
chr15_74450411_T_A_b38	0.00593586	7.56734567601324	5.8377304471659395	0	0	0	0	0	1	0	0	1	0	0	1	0	1	60.0	0.0	-4.8836180343826125	0.0	-0.3685457288655271	0.0	True	False	True	False	False	False	0.0	0.0029020861291853407
chr15_74450411_T_A_b38	0.00593586	7.56734567601324	5.8377304471659395	0	0	0	0	0	1	0	0	1	0	0	1	0	1	60.0	0.0	-4.8836180343826125	0.0	-0.3685457288655271	0.0	True	False	True	False	False	False	0.0	0.0029020861291853407
chr1_1048126_C_T_b38	0.00278067	8.35608503102148	4.7535901911063645	1	0	0	0	0	0	0	0	0	0	0	0	0	1	80.0	0.0	-4.24088296340621	1.6620374563792986	3.452896426349384	0.28573611730052395	False	True	True	False	False	False	0.0	0.0029020827997710648
chr1_1048126_C_T_b38	0.00278067	8.35608503102148	4.7535901911063645	1	0	0	0	0	0	0	0	0	0	0	0	0	1	80.0	0.0	-4.24088296340621	1.6620374563792986	3.452896426349384	0.28573611730052395	False	True	True	False	False	False	0.0	0.0029020827997710648
chr1_1048126_C_T_b38	0.00278067	8.35608503102148	4.7535901911063645	1	0	0	0	0	0	0	0	0	0	0	0	0	1	80.0	0.0	-4.24088296340621	1.6620374563792986	3.452896426349384	0.28573611730052395	False	True	True	False	False	False	0.0	0.0029020827997710648
chr1_1048126_C_T_b38	0.00278067	8.35608503102148	4.7535901911063645	1	0	0	0	0	0	0	0	0	0	0	0	0	1	80.0	0.0	-4.24088296340621	1.6620374563792986	3.452896426349384	0.28573611730052395	False	True	True	False	False	False	0.0	0.0029020827997710648
chr1_1048126_C_T_b38	0.00278067	8.35608503102148	4.7535901911063645	1	0	0	0	0	0	0	0	0	0	0	0	0	1	80.0	0.0	-4.24088296340621	1.6620374563792986	3.452896426349384	0.28573611730052395	False	True	True	False	False	False	0.0	0.0029020827997710648
chr1_1048126_C_T_b38	0.00278067	8.35608503102148	4.7535901911063645	1	0	0	0	0	0	0	0	0	0	0	0	0	1	80.0	0.0	-4.24088296340621	1.6620374563792986	3.452896426349384	0.28573611730052395	False	True	True	False	False	False	0.0	0.0029020827997710648
chr1_1048126_C_T_b38	0.00278067	8.35608503102148	4.7535901911063645	1	0	0	0	0	0	0	0	0	0	0	0	0	1	80.0	0.0	-4.24088296340621	1.6620374563792986	3.452896426349384	0.28573611730052395	False	True	True	False	False	False	0.0	0.0029020827997710648
chr1_1048126_C_T_b38	0.00278067	8.35608503102148	4.7535901911063645	1	0	0	0	0	0	0	0	0	0	0	0	0	1	80.0	0.0	-4.24088296340621	1.6620374563792986	3.452896426349384	0.28573611730052395	False	True	True	False	False	False	0.0	0.0029020827997710648
chr1_1048126_C_T_b38	0.00278067	8.35608503102148	4.7535901911063645	1	0	0	0	0	0	0	0	0	0	0	0	0	1	80.0	0.0	-4.24088296340621	1.6620374563792986	3.452896426349384	0.28573611730052395	False	True	True	False	False	False	0.0	0.0029020827997710648
chr1_1048126_C_T_b38	0.00278067	8.35608503102148	4.7535901911063645	1	0	0	0	0	0	0	0	0	0	0	0	0	1	80.0	0.0	-4.24088296340621	1.6620374563792986	3.452896426349384	0.28573611730052395	False	True	True	False	False	False	0.0	0.0029020827997710648
chr1_1048126_C_T_b38	0.00278067	8.35608503102148	4.7535901911063645	1	0	0	0	0	0	0	0	0	0	0	0	0	1	80.0	0.0	-4.24088296340621	1.6620374563792986	3.452896426349384	0.28573611730052395	False	True	True	False	False	False	0.0	0.0029020827997710648
chr11_75481750_G_T_b38	0.0106077	7.724446645633537	7.724446645633537	0	0	1	0	0	1	0	1	1	1	0	1	1	1	40.0	0.0	-0.6075154003710366	0.0	-3.1293763299311905	0.0	True	False	True	False	False	False	0.0	0.0029020781374874387
chr11_75481750_G_T_b38	0.00524793	7.724446645633537	7.724446645633537	0	0	1	0	0	1	0	1	1	1	0	1	1	1	40.0	0.0	-0.6075154003710366	0.0	-3.1293763299311905	0.0	True	False	True	False	False	False	0.0	0.0029020781374874387
chr22_42396204_C_T_b38	0.00143455	7.469083884921234	7.4109518755836366	0	0	0	0	0	1	0	0	1	0	0	1	0	0	60.0	0.0	1.6179330048252594	0.0	4.73793915781885	0.0	True	False	True	False	False	False	0.0	0.0029020734718125875
chr22_42396204_C_T_b38	0.00143455	7.469083884921234	7.4109518755836366	0	0	0	0	0	1	0	0	1	0	0	1	0	0	60.0	0.0	1.6179330048252594	0.0	4.73793915781885	0.0	True	False	True	False	False	False	0.0	0.0029020734718125875
chr2_71684867_A_T_b38	0.00466903	7.757051142032013	7.369600720526409	0	0	0	1	0	1	0	0	1	1	0	1	0	1	60.0	0.0	3.619826330837184	0.0	3.0787121143116067	0.0	True	False	True	False	False	False	0.0	0.002902072743457885
chr2_71684867_A_T_b38	0.00466903	7.757051142032013	7.369600720526409	0	0	0	1	0	1	0	0	1	1	0	1	0	1	60.0	0.0	3.619826330837184	0.0	3.0787121143116067	0.0	True	False	True	False	False	False	0.0	0.002902072743457885
chr8_55739075_A_G_b38	0.00251632	8.422003004412488	5.808142489980444	0	0	1	0	0	0	0	0	0	0	1	0	0	1	60.0	0.004	-2.3163222983517704	1.5228590453693365	6.240609444353026	0.10805243893649585	False	True	True	False	False	False		0.0029020476371105527
chr6_5214750_T_G_b38	0.0153492	7.533158807455563	7.532623618788788	0	0	0	0	1	1	0	1	1	1	0	1	0	1	40.0	0.0	5.6149125268787845	0.0	-1.1810951625788846	0.0	True	False	True	False	False	False	0.0	0.0029020459604874043
chr6_5214750_T_G_b38	0.0153492	7.533158807455563	7.532623618788788	0	0	0	0	1	1	0	1	1	1	0	1	0	1	40.0	0.0	5.6149125268787845	0.0	-1.1810951625788846	0.0	True	False	True	False	False	False	0.0	0.0029020459604874043
chr6_5214750_T_G_b38	0.00263734	7.533158807455563	7.532623618788788	0	0	0	0	1	1	0	1	1	1	0	1	0	1	40.0	0.0	5.6149125268787845	0.0	-1.1810951625788846	0.0	True	False	True	False	False	False	0.0	0.0029020459604874043
chr6_5214750_T_G_b38	0.00263734	7.533158807455563	7.532623618788788	0	0	0	0	1	1	0	1	1	1	0	1	0	1	40.0	0.0	5.6149125268787845	0.0	-1.1810951625788846	0.0	True	False	True	False	False	False	0.0	0.0029020459604874043
chr6_5214750_T_G_b38	0.00299188	7.533158807455563	7.532623618788788	0	0	0	0	1	1	0	1	1	1	0	1	0	1	40.0	0.0	5.6149125268787845	0.0	-1.1810951625788846	0.0	True	False	True	False	False	False	0.0	0.0029020459604874043
chr6_5214750_T_G_b38	0.0153492	7.533158807455563	7.532623618788788	0	0	0	0	1	1	0	1	1	1	0	1	0	1	40.0	0.0	5.6149125268787845	0.0	-1.1810951625788846	0.0	True	False	True	False	False	False	0.0	0.0029020459604874043
chr6_5214750_T_G_b38	0.00263734	7.533158807455563	7.532623618788788	0	0	0	0	1	1	0	1	1	1	0	1	0	1	40.0	0.0	5.6149125268787845	0.0	-1.1810951625788846	0.0	True	False	True	False	False	False	0.0	0.0029020459604874043
chr6_5214750_T_G_b38	0.00299188	7.533158807455563	7.532623618788788	0	0	0	0	1	1	0	1	1	1	0	1	0	1	40.0	0.0	5.6149125268787845	0.0	-1.1810951625788846	0.0	True	False	True	False	False	False	0.0	0.0029020459604874043
chr6_5214750_T_G_b38	0.00299188	7.533158807455563	7.532623618788788	0	0	0	0	1	1	0	1	1	1	0	1	0	1	40.0	0.0	5.6149125268787845	0.0	-1.1810951625788846	0.0	True	False	True	False	False	False	0.0	0.0029020459604874043
chr3_183255514_G_C_b38	0.00256024	7.622174594817622	7.932362154339751	0	0	0	0	1	1	1	1	1	1	0	1	1	0	60.0	0.017	-3.6433872893453776	0.9848789118470388	2.8167385396468703	1.3716253153528655	True	False	True	False	False	False	0.0	0.002902025715644966
chr3_183255514_G_C_b38	0.00256024	7.622174594817622	7.932362154339751	0	0	0	0	1	1	1	1	1	1	0	1	1	0	60.0	0.017	-3.6433872893453776	0.9848789118470388	2.8167385396468703	1.3716253153528655	True	False	True	False	False	False	0.0	0.002902025715644966
chr3_183255514_G_C_b38	0.00256024	7.622174594817622	7.932362154339751	0	0	0	0	1	1	1	1	1	1	0	1	1	0	60.0	0.017	-3.6433872893453776	0.9848789118470388	2.8167385396468703	1.3716253153528655	True	False	True	False	False	False	0.0	0.002902025715644966
chr8_94255009_G_A_b38	0.0030674	8.003363058629947	7.5485559791698735	0	0	0	0	1	1	0	1	1	1	0	1	0	1	60.0	0.0	-5.035200749115825	0.0	8.032542960352743	0.0	True	False	True	False	False	False	0.0	0.0029020202382475926
chr8_94255009_G_A_b38	0.0030674	8.003363058629947	7.5485559791698735	0	0	0	0	1	1	0	1	1	1	0	1	0	1	60.0	0.0	-5.035200749115825	0.0	8.032542960352743	0.0	True	False	True	False	False	False	0.0	0.0029020202382475926
chr8_94255009_G_A_b38	0.0030674	8.003363058629947	7.5485559791698735	0	0	0	0	1	1	0	1	1	1	0	1	0	1	60.0	0.0	-5.035200749115825	0.0	8.032542960352743	0.0	True	False	True	False	False	False	0.0	0.0029020202382475926
chr8_94255009_G_A_b38	0.0030674	8.003363058629947	7.5485559791698735	0	0	0	0	1	1	0	1	1	1	0	1	0	1	60.0	0.0	-5.035200749115825	0.0	8.032542960352743	0.0	True	False	True	False	False	False	0.0	0.0029020202382475926
chr8_94255009_G_A_b38	0.0030674	8.003363058629947	7.5485559791698735	0	0	0	0	1	1	0	1	1	1	0	1	0	1	60.0	0.0	-5.035200749115825	0.0	8.032542960352743	0.0	True	False	True	False	False	False	0.0	0.0029020202382475926
chr2_3502870_T_C_b38	0.0198878	7.6290038896529575	7.537962659768208	0	0	0	1	0	1	0	0	1	0	0	1	0	1	60.0	0.001	-4.33499662558595	2.4048519029480198	-5.680791940547735	0.0	True	False	True	False	False	False	0.0	0.002902013326251594
chr2_3502870_T_C_b38	0.0198878	7.6290038896529575	7.537962659768208	0	0	0	1	0	1	0	0	1	0	0	1	0	1	60.0	0.001	-4.33499662558595	2.4048519029480198	-5.680791940547735	0.0	True	False	True	False	False	False	0.0	0.002902013326251594
chr2_3502870_T_C_b38	0.0198878	7.6290038896529575	7.537962659768208	0	0	0	1	0	1	0	0	1	0	0	1	0	1	60.0	0.001	-4.33499662558595	2.4048519029480198	-5.680791940547735	0.0	True	False	True	False	False	False	0.0	0.002902013326251594
chr11_118199264_C_A_b38	0.00152509	7.835974581721566	7.068172000388042	0	0	0	1	0	1	0	0	1	0	0	1	0	0	70.0	0.073	-4.159179894578735	2.52537619050082	7.164300980701739	3.260514751801196	True	False	True	False	False	False	0.0	0.002902012576587291
chr11_118199264_C_A_b38	0.00152509	7.835974581721566	7.068172000388042	0	0	0	1	0	1	0	0	1	0	0	1	0	0	70.0	0.073	-4.159179894578735	2.52537619050082	7.164300980701739	3.260514751801196	True	False	True	False	False	False	0.0	0.002902012576587291
chr11_118199264_C_A_b38	0.00152509	7.835974581721566	7.068172000388042	0	0	0	1	0	1	0	0	1	0	0	1	0	0	70.0	0.073	-4.159179894578735	2.52537619050082	7.164300980701739	3.260514751801196	True	False	True	False	False	False	0.0	0.002902012576587291
chr10_100919331_T_A_b38	0.0802159	6.792344427470809	6.792344427470809	0	0	0	0	0	0	0	0	0	1	0	0	0	1	20.0	0.015	-5.528840780648235	0.0	4.9540295825603735	0.5778946246545118	True	False	True	False	False	False	0.0	0.0029020101754201276
chr17_18260834_G_T_b38	0.00499039	8.275376374836407	4.584967478670572	0	0	0	0	1	1	1	1	1	1	1	1	0	0	70.0	0.0	-1.4690459295785638	0.0	-2.1837767699283006	0.8216081310154095	True	False	True	False	False	False	0.0	0.0029020065847249255
chr17_18260834_G_T_b38	0.00499039	8.275376374836407	4.584967478670572	0	0	0	0	1	1	1	1	1	1	1	1	0	0	70.0	0.0	-1.4690459295785638	0.0	-2.1837767699283006	0.8216081310154095	True	False	True	False	False	False	0.0	0.0029020065847249255
chr17_18260834_G_T_b38	0.00499039	8.275376374836407	4.584967478670572	0	0	0	0	1	1	1	1	1	1	1	1	0	0	70.0	0.0	-1.4690459295785638	0.0	-2.1837767699283006	0.8216081310154095	True	False	True	False	False	False	0.0	0.0029020065847249255
chr8_119897796_T_G_b38	0.017719	7.335633981927201	10.078658605301241	0	0	0	0	0	0	0	0	0	0	0	1	0	1	60.0	0.004	-2.726047165044392	3.3391682280181274	0.4319175397036687	0.6196929169716086	True	False	True	False	False	False		0.0029020012755202906
chr1_43306519_A_G_b38	0.0018156	7.419979923661835	5.771441123130016	0	0	1	0	0	0	0	0	0	0	0	1	0	1	60.0	0.0	0.5017747655851041	0.9265040115837172	-2.96697387256323	0.0	True	False	True	False	False	False	0.0	0.002901998294215166
chr1_43306519_A_G_b38	0.00121585	7.419979923661835	5.771441123130016	0	0	1	0	0	0	0	0	0	0	0	1	0	1	60.0	0.0	0.5017747655851041	0.9265040115837172	-2.96697387256323	0.0	True	False	True	False	False	False	0.0	0.002901998294215166
chr1_43306519_A_G_b38	0.00121585	7.419979923661835	5.771441123130016	0	0	1	0	0	0	0	0	0	0	0	1	0	1	60.0	0.0	0.5017747655851041	0.9265040115837172	-2.96697387256323	0.0	True	False	True	False	False	False	0.0	0.002901998294215166
chr1_43306519_A_G_b38	0.00121585	7.419979923661835	5.771441123130016	0	0	1	0	0	0	0	0	0	0	0	1	0	1	60.0	0.0	0.5017747655851041	0.9265040115837172	-2.96697387256323	0.0	True	False	True	False	False	False	0.0	0.002901998294215166
chr1_43306519_A_G_b38	0.0018156	7.419979923661835	5.771441123130016	0	0	1	0	0	0	0	0	0	0	0	1	0	1	60.0	0.0	0.5017747655851041	0.9265040115837172	-2.96697387256323	0.0	True	False	True	False	False	False	0.0	0.002901998294215166
chr1_43306519_A_G_b38	0.0018156	7.419979923661835	5.771441123130016	0	0	1	0	0	0	0	0	0	0	0	1	0	1	60.0	0.0	0.5017747655851041	0.9265040115837172	-2.96697387256323	0.0	True	False	True	False	False	False	0.0	0.002901998294215166
chr2_27383231_A_G_b38	0.0108107	7.00850518208228	4.90527477843843	0	0	0	1	0	1	0	0	1	0	0	0	0	1	20.0	0.0	-1.920502387017008	5.027203564515245	1.897588827111228	0.0	True	False	True	False	False	False	0.0	0.0029019726371193834
chr2_27383231_A_G_b38	0.0108107	7.00850518208228	4.90527477843843	0	0	0	1	0	1	0	0	1	0	0	0	0	1	20.0	0.0	-1.920502387017008	5.027203564515245	1.897588827111228	0.0	True	False	True	False	False	False	0.0	0.0029019726371193834
chr2_27383231_A_G_b38	0.0108107	7.00850518208228	4.90527477843843	0	0	0	1	0	1	0	0	1	0	0	0	0	1	20.0	0.0	-1.920502387017008	5.027203564515245	1.897588827111228	0.0	True	False	True	False	False	False	0.0	0.0029019726371193834
chr2_27383231_A_G_b38	0.0108107	7.00850518208228	4.90527477843843	0	0	0	1	0	1	0	0	1	0	0	0	0	1	20.0	0.0	-1.920502387017008	5.027203564515245	1.897588827111228	0.0	True	False	True	False	False	False	0.0	0.0029019726371193834
chr2_27383231_A_G_b38	0.0108107	7.00850518208228	4.90527477843843	0	0	0	1	0	1	0	0	1	0	0	0	0	1	20.0	0.0	-1.920502387017008	5.027203564515245	1.897588827111228	0.0	True	False	True	False	False	False	0.0	0.0029019726371193834
chr2_27383231_A_G_b38	0.0108107	7.00850518208228	4.90527477843843	0	0	0	1	0	1	0	0	1	0	0	0	0	1	20.0	0.0	-1.920502387017008	5.027203564515245	1.897588827111228	0.0	True	False	True	False	False	False	0.0	0.0029019726371193834
chr2_27383231_A_G_b38	0.0108107	7.00850518208228	4.90527477843843	0	0	0	1	0	1	0	0	1	0	0	0	0	1	20.0	0.0	-1.920502387017008	5.027203564515245	1.897588827111228	0.0	True	False	True	False	False	False	0.0	0.0029019726371193834
chr2_27383231_A_G_b38	0.0108107	7.00850518208228	4.90527477843843	0	0	0	1	0	1	0	0	1	0	0	0	0	1	20.0	0.0	-1.920502387017008	5.027203564515245	1.897588827111228	0.0	True	False	True	False	False	False	0.0	0.0029019726371193834
chr1_109411733_C_G_b38	0.00130932	7.498869733976931	4.919980925828125	0	0	1	0	0	1	0	0	1	0	0	1	0	1	50.0	0.002	2.077451516111229	1.3913222936474303	-1.1065961768705677	0.0	True	False	True	False	False	False	0.0	0.0029019660025294937
chr1_109411733_C_G_b38	0.00130932	7.498869733976931	4.919980925828125	0	0	1	0	0	1	0	0	1	0	0	1	0	1	50.0	0.002	2.077451516111229	1.3913222936474303	-1.1065961768705677	0.0	True	False	True	False	False	False	0.0	0.0029019660025294937
chr1_109411733_C_G_b38	0.00130932	7.498869733976931	4.919980925828125	0	0	1	0	0	1	0	0	1	0	0	1	0	1	50.0	0.002	2.077451516111229	1.3913222936474303	-1.1065961768705677	0.0	True	False	True	False	False	False	0.0	0.0029019660025294937
chr5_172046430_A_T_b38	0.00535902	6.912742820493176	6.85751406254539	0	0	0	0	0	0	0	0	0	0	0	0	0	1	40.0	0.001	-4.765362095162285	8.14151109132015	4.584470947998959	0.49959825097940325	True	False	True	False	False	False	0.0	0.0029019308802373817
chr5_172046430_A_T_b38	0.00535902	6.912742820493176	6.85751406254539	0	0	0	0	0	0	0	0	0	0	0	0	0	1	40.0	0.001	-4.765362095162285	8.14151109132015	4.584470947998959	0.49959825097940325	True	False	True	False	False	False	0.0	0.0029019308802373817
chr1_35367848_C_T_b38	0.00206382	7.687997166393016	7.687538766201629	0	0	0	0	0	0	0	0	0	0	0	0	0	1	60.0	0.0	8.457385032779886	10.46753910464962	3.511507499655167	1.403796274442172	True	False	True	False	False	False	0.0	0.002901930739812136
chr1_212795540_A_G_b38	0.00135557	7.4127640174265625	6.025865973825314	0	0	0	0	0	1	0	0	1	0	0	1	0	1	50.0	0.019	-0.8354852383031136	0.0	1.0704355009526196	1.9687415024733355	True	False	True	False	False	False	0.0	0.0029019274951396
chr1_212795540_A_G_b38	0.00135557	7.4127640174265625	6.025865973825314	0	0	0	0	0	1	0	0	1	0	0	1	0	1	50.0	0.019	-0.8354852383031136	0.0	1.0704355009526196	1.9687415024733355	True	False	True	False	False	False	0.0	0.0029019274951396
chr1_212795540_A_G_b38	0.00135557	7.4127640174265625	6.025865973825314	0	0	0	0	0	1	0	0	1	0	0	1	0	1	50.0	0.019	-0.8354852383031136	0.0	1.0704355009526196	1.9687415024733355	True	False	True	False	False	False	0.0	0.0029019274951396
chr1_212795540_A_G_b38	0.00135557	7.4127640174265625	6.025865973825314	0	0	0	0	0	1	0	0	1	0	0	1	0	1	50.0	0.019	-0.8354852383031136	0.0	1.0704355009526196	1.9687415024733355	True	False	True	False	False	False	0.0	0.0029019274951396
chr1_212795540_A_G_b38	0.00135557	7.4127640174265625	6.025865973825314	0	0	0	0	0	1	0	0	1	0	0	1	0	1	50.0	0.019	-0.8354852383031136	0.0	1.0704355009526196	1.9687415024733355	True	False	True	False	False	False	0.0	0.0029019274951396
chr11_74816098_C_G_b38	0.00126707	7.312553498102598	8.976262255609193	0	0	0	0	1	0	0	1	0	1	0	1	0	1	40.0	0.002	-9.768519151171027	0.0	3.5793954883850887	0.10205997014194423	True	False	True	False	False	False		0.0029019107325883413
chr8_109559664_A_C_b38	0.0100307	7.069023426578259	7.068172000388042	0	0	1	0	0	0	0	0	0	0	0	0	0	1	40.0	0.052	6.5189300237423895	0.0	3.532373201794222	0.0	True	False	True	False	False	False	0.0	0.0029019080437184173
chr8_109559664_A_C_b38	0.0100307	7.069023426578259	7.068172000388042	0	0	1	0	0	0	0	0	0	0	0	0	0	1	40.0	0.052	6.5189300237423895	0.0	3.532373201794222	0.0	True	False	True	False	False	False	0.0	0.0029019080437184173
chr8_109559664_A_C_b38	0.0100307	7.069023426578259	7.068172000388042	0	0	1	0	0	0	0	0	0	0	0	0	0	1	40.0	0.052	6.5189300237423895	0.0	3.532373201794222	0.0	True	False	True	False	False	False	0.0	0.0029019080437184173
chr8_109559664_A_C_b38	0.00171423	7.069023426578259	7.068172000388042	0	0	1	0	0	0	0	0	0	0	0	0	0	1	40.0	0.052	6.5189300237423895	0.0	3.532373201794222	0.0	True	False	True	False	False	False	0.0	0.0029019080437184173
chr8_109559664_A_C_b38	0.00171423	7.069023426578259	7.068172000388042	0	0	1	0	0	0	0	0	0	0	0	0	0	1	40.0	0.052	6.5189300237423895	0.0	3.532373201794222	0.0	True	False	True	False	False	False	0.0	0.0029019080437184173
chr8_109559664_A_C_b38	0.0100307	7.069023426578259	7.068172000388042	0	0	1	0	0	0	0	0	0	0	0	0	0	1	40.0	0.052	6.5189300237423895	0.0	3.532373201794222	0.0	True	False	True	False	False	False	0.0	0.0029019080437184173
chr8_109559664_A_C_b38	0.00171423	7.069023426578259	7.068172000388042	0	0	1	0	0	0	0	0	0	0	0	0	0	1	40.0	0.052	6.5189300237423895	0.0	3.532373201794222	0.0	True	False	True	False	False	False	0.0	0.0029019080437184173
chr8_109559664_A_C_b38	0.00171423	7.069023426578259	7.068172000388042	0	0	1	0	0	0	0	0	0	0	0	0	0	1	40.0	0.052	6.5189300237423895	0.0	3.532373201794222	0.0	True	False	True	False	False	False	0.0	0.0029019080437184173
chr8_109559664_A_C_b38	0.0100307	7.069023426578259	7.068172000388042	0	0	1	0	0	0	0	0	0	0	0	0	0	1	40.0	0.052	6.5189300237423895	0.0	3.532373201794222	0.0	True	False	True	False	False	False	0.0	0.0029019080437184173
chr8_109559664_A_C_b38	0.00171423	7.069023426578259	7.068172000388042	0	0	1	0	0	0	0	0	0	0	0	0	0	1	40.0	0.052	6.5189300237423895	0.0	3.532373201794222	0.0	True	False	True	False	False	False	0.0	0.0029019080437184173
chr5_127424922_A_T_b38	0.00210863	7.720017940432244	4.955827057601261	0	0	1	1	0	1	0	0	1	0	0	1	0	0	40.0	0.012	4.682956293134949	6.338466364129626	4.332096665837618	0.0	True	False	True	False	False	False	0.0	0.002901895438389845
chr16_55536489_G_T_b38	0.00423447	7.042286171939743	6.9930151229329605	0	0	1	0	0	1	0	0	1	1	0	1	0	1	20.0	0.0	-15.067296609425163	3.4589089899672807	3.587476995893752	0.0	True	False	True	False	False	False	0.0	0.0029018947169218703
chr16_55536489_G_T_b38	0.00423447	7.042286171939743	6.9930151229329605	0	0	1	0	0	1	0	0	1	1	0	1	0	1	20.0	0.0	-15.067296609425163	3.4589089899672807	3.587476995893752	0.0	True	False	True	False	False	False	0.0	0.0029018947169218703
chr16_55536489_G_T_b38	0.00423447	7.042286171939743	6.9930151229329605	0	0	1	0	0	1	0	0	1	1	0	1	0	1	20.0	0.0	-15.067296609425163	3.4589089899672807	3.587476995893752	0.0	True	False	True	False	False	False	0.0	0.0029018947169218703
chr16_55536489_G_T_b38	0.00423447	7.042286171939743	6.9930151229329605	0	0	1	0	0	1	0	0	1	1	0	1	0	1	20.0	0.0	-15.067296609425163	3.4589089899672807	3.587476995893752	0.0	True	False	True	False	False	False	0.0	0.0029018947169218703
chr16_55536489_G_T_b38	0.00423447	7.042286171939743	6.9930151229329605	0	0	1	0	0	1	0	0	1	1	0	1	0	1	20.0	0.0	-15.067296609425163	3.4589089899672807	3.587476995893752	0.0	True	False	True	False	False	False	0.0	0.0029018947169218703
chr16_55536489_G_T_b38	0.00423447	7.042286171939743	6.9930151229329605	0	0	1	0	0	1	0	0	1	1	0	1	0	1	20.0	0.0	-15.067296609425163	3.4589089899672807	3.587476995893752	0.0	True	False	True	False	False	False	0.0	0.0029018947169218703
chr17_34999761_G_A_b38	0.00982427	7.404279118037268	3.044522437723423	0	0	0	0	0	1	0	0	1	1	0	1	0	1	40.0	0.0	-2.725157805050008	2.9295588298378514	10.860979017884688	0.0	True	False	True	False	False	False	0.0	0.0029018919440259726
chr17_34999761_G_A_b38	0.00982427	7.404279118037268	3.044522437723423	0	0	0	0	0	1	0	0	1	1	0	1	0	1	40.0	0.0	-2.725157805050008	2.9295588298378514	10.860979017884688	0.0	True	False	True	False	False	False	0.0	0.0029018919440259726
chr17_34999761_G_A_b38	0.00192399	7.404279118037268	3.044522437723423	0	0	0	0	0	1	0	0	1	1	0	1	0	1	40.0	0.0	-2.725157805050008	2.9295588298378514	10.860979017884688	0.0	True	False	True	False	False	False	0.0	0.0029018919440259726
chr17_34999761_G_A_b38	0.00982427	7.404279118037268	3.044522437723423	0	0	0	0	0	1	0	0	1	1	0	1	0	1	40.0	0.0	-2.725157805050008	2.9295588298378514	10.860979017884688	0.0	True	False	True	False	False	False	0.0	0.0029018919440259726
chr17_34999761_G_A_b38	0.00192399	7.404279118037268	3.044522437723423	0	0	0	0	0	1	0	0	1	1	0	1	0	1	40.0	0.0	-2.725157805050008	2.9295588298378514	10.860979017884688	0.0	True	False	True	False	False	False	0.0	0.0029018919440259726
chr17_34999761_G_A_b38	0.00192399	7.404279118037268	3.044522437723423	0	0	0	0	0	1	0	0	1	1	0	1	0	1	40.0	0.0	-2.725157805050008	2.9295588298378514	10.860979017884688	0.0	True	False	True	False	False	False	0.0	0.0029018919440259726
chr17_34999761_G_A_b38	0.00192399	7.404279118037268	3.044522437723423	0	0	0	0	0	1	0	0	1	1	0	1	0	1	40.0	0.0	-2.725157805050008	2.9295588298378514	10.860979017884688	0.0	True	False	True	False	False	False	0.0	0.0029018919440259726
chr17_34999761_G_A_b38	0.00192399	7.404279118037268	3.044522437723423	0	0	0	0	0	1	0	0	1	1	0	1	0	1	40.0	0.0	-2.725157805050008	2.9295588298378514	10.860979017884688	0.0	True	False	True	False	False	False	0.0	0.0029018919440259726
chr17_34999761_G_A_b38	0.00982427	7.404279118037268	3.044522437723423	0	0	0	0	0	1	0	0	1	1	0	1	0	1	40.0	0.0	-2.725157805050008	2.9295588298378514	10.860979017884688	0.0	True	False	True	False	False	False	0.0	0.0029018919440259726
chr17_34999761_G_A_b38	0.00982427	7.404279118037268	3.044522437723423	0	0	0	0	0	1	0	0	1	1	0	1	0	1	40.0	0.0	-2.725157805050008	2.9295588298378514	10.860979017884688	0.0	True	False	True	False	False	False	0.0	0.0029018919440259726
chr17_34999761_G_A_b38	0.00192399	7.404279118037268	3.044522437723423	0	0	0	0	0	1	0	0	1	1	0	1	0	1	40.0	0.0	-2.725157805050008	2.9295588298378514	10.860979017884688	0.0	True	False	True	False	False	False	0.0	0.0029018919440259726
chr17_34999761_G_A_b38	0.00982427	7.404279118037268	3.044522437723423	0	0	0	0	0	1	0	0	1	1	0	1	0	1	40.0	0.0	-2.725157805050008	2.9295588298378514	10.860979017884688	0.0	True	False	True	False	False	False	0.0	0.0029018919440259726
chr5_179574199_G_A_b38	0.00778855	7.27931883541462	7.285506548522785	0	0	0	0	0	0	0	0	0	0	0	1	0	1	60.0	0.001	-7.026841817479255	2.7542801587892445	-3.2074981781375485	0.0	True	False	True	False	False	False	0.0	0.002901883886757587
chr5_179574199_G_A_b38	0.00778855	7.27931883541462	7.285506548522785	0	0	0	0	0	0	0	0	0	0	0	1	0	1	60.0	0.001	-7.026841817479255	2.7542801587892445	-3.2074981781375485	0.0	True	False	True	False	False	False	0.0	0.002901883886757587
chr5_179574199_G_A_b38	0.00110298	7.27931883541462	7.285506548522785	0	0	0	0	0	0	0	0	0	0	0	1	0	1	60.0	0.001	-7.026841817479255	2.7542801587892445	-3.2074981781375485	0.0	True	False	True	False	False	False	0.0	0.002901883886757587
chr5_179574199_G_A_b38	0.00110298	7.27931883541462	7.285506548522785	0	0	0	0	0	0	0	0	0	0	0	1	0	1	60.0	0.001	-7.026841817479255	2.7542801587892445	-3.2074981781375485	0.0	True	False	True	False	False	False	0.0	0.002901883886757587
chr5_179574199_G_A_b38	0.00110298	7.27931883541462	7.285506548522785	0	0	0	0	0	0	0	0	0	0	0	1	0	1	60.0	0.001	-7.026841817479255	2.7542801587892445	-3.2074981781375485	0.0	True	False	True	False	False	False	0.0	0.002901883886757587
chr5_179574199_G_A_b38	0.00778855	7.27931883541462	7.285506548522785	0	0	0	0	0	0	0	0	0	0	0	1	0	1	60.0	0.001	-7.026841817479255	2.7542801587892445	-3.2074981781375485	0.0	True	False	True	False	False	False	0.0	0.002901883886757587
chr16_89958039_T_C_b38	0.00255332	8.249575150000199	1.0986122886681098	0	0	0	0	1	1	0	1	1	1	0	1	0	1	70.0	0.0	1.0506403851966932	3.0218805408011784	7.71090101072307	0.0	False	True	True	False	False	False	0.0	0.0029018725407717314
chr16_89958039_T_C_b38	0.00255332	8.249575150000199	1.0986122886681098	0	0	0	0	1	1	0	1	1	1	0	1	0	1	70.0	0.0	1.0506403851966932	3.0218805408011784	7.71090101072307	0.0	False	True	True	False	False	False	0.0	0.0029018725407717314
chr16_89958039_T_C_b38	0.00255332	8.249575150000199	1.0986122886681098	0	0	0	0	1	1	0	1	1	1	0	1	0	1	70.0	0.0	1.0506403851966932	3.0218805408011784	7.71090101072307	0.0	False	True	True	False	False	False	0.0	0.0029018725407717314
chr16_89958039_T_C_b38	0.00255332	8.249575150000199	1.0986122886681098	0	0	0	0	1	1	0	1	1	1	0	1	0	1	70.0	0.0	1.0506403851966932	3.0218805408011784	7.71090101072307	0.0	False	True	True	False	False	False	0.0	0.0029018725407717314
chr16_89958039_T_C_b38	0.00255332	8.249575150000199	1.0986122886681098	0	0	0	0	1	1	0	1	1	1	0	1	0	1	70.0	0.0	1.0506403851966932	3.0218805408011784	7.71090101072307	0.0	False	True	True	False	False	False	0.0	0.0029018725407717314
chr7_7439013_A_T_b38	0.00156212	7.3901814282264295	7.347299700743164	0	0	0	0	1	1	0	1	1	1	0	1	1	0	40.0	0.0	-8.46335340187954	0.0	7.264695519070422	0.0	True	False	True	False	False	False	0.0	0.002901871408055315
chr7_7439013_A_T_b38	0.00156212	7.3901814282264295	7.347299700743164	0	0	0	0	1	1	0	1	1	1	0	1	1	0	40.0	0.0	-8.46335340187954	0.0	7.264695519070422	0.0	True	False	True	False	False	False	0.0	0.002901871408055315
chr14_74884278_T_C_b38	0.0662198	7.1770187659099	7.176254532017144	0	0	1	0	1	1	1	0	1	1	0	1	0	1	30.0	0.002	-3.012644565968618	0.0670018545664343	1.8842185926332813	0.0	True	False	True	False	False	False	0.0	0.0029018652485729673
chr14_74884278_T_C_b38	0.0662198	7.1770187659099	7.176254532017144	0	0	1	0	1	1	1	0	1	1	0	1	0	1	30.0	0.002	-3.012644565968618	0.0670018545664343	1.8842185926332813	0.0	True	False	True	False	False	False	0.0	0.0029018652485729673
