## Supplemental Table 3 for "Widespread naturally variable human exons aid genetic interpretation": supplemental_file_3.csv (part 606 of 920)

variant_id	sQTL_pip	log_abs_min_dist_to_a_ss_gtex	log_abs_min_dist_to_a_ss_gencode	in_oRNAment	in_eCLIP	either_ESE	either_ESS	DHS_Trynka	H3K27ac_PGC2	TSS_Hoffman	TFBS_ENCODE	H3K27ac_PGC2	H3K9ac_Trynka	Promoter_UCSC	H3K4me1_Trynka	Enhancer_Hoffman	Transcribed_Hoffman	gc_twenty_bp	phastcons_100	max_5p_maxent	abs_delta_5p_maxent	max_3p_maxent	abs_delta_3p_maxent	in_any_intron	in_any_exon	not_ss	both_splice_regions	just_leafcutter_ss	just_gencode_ss	max_splice_ai_score	SMS_score_full_model
chr21_25906637_C_T_b38	0.0728617	7.353081920515432	7.353081920515432	0	0	0	0	0	1	0	0	1	1	0	1	0	1	40.0	0.002	-0.508835529914921	0.0	2.894603370697695	6.0871219736038	True	False	True	False	False	False		0.002901862111830273
chr21_25906637_C_T_b38	0.00275493	7.353081920515432	7.353081920515432	0	0	0	0	0	1	0	0	1	1	0	1	0	1	40.0	0.002	-0.508835529914921	0.0	2.894603370697695	6.0871219736038	True	False	True	False	False	False		0.002901862111830273
chr11_72295350_C_T_b38	0.0200223	7.192182058713246	4.955827057601261	0	0	1	0	0	0	0	0	0	0	0	1	0	1	40.0	0.001	-15.60670805763904	0.0	-4.432649931834256	0.0	True	False	True	False	False	False	0.0	0.0029018407124993028
chr11_72295350_C_T_b38	0.0200223	7.192182058713246	4.955827057601261	0	0	1	0	0	0	0	0	0	0	0	1	0	1	40.0	0.001	-15.60670805763904	0.0	-4.432649931834256	0.0	True	False	True	False	False	False	0.0	0.0029018407124993028
chr11_72295350_C_T_b38	0.0200223	7.192182058713246	4.955827057601261	0	0	1	0	0	0	0	0	0	0	0	1	0	1	40.0	0.001	-15.60670805763904	0.0	-4.432649931834256	0.0	True	False	True	False	False	False	0.0	0.0029018407124993028
chr22_43992537_A_G_b38	0.173137	7.664815785285735	7.664815785285735	0	0	0	0	1	1	0	0	1	1	0	1	0	1	60.0	0.0	-0.0239536926120973	0.0	0.6770708695943313	0.0	True	False	True	False	False	False	0.0	0.002901835023620351
chr22_43992537_A_G_b38	0.173137	7.664815785285735	7.664815785285735	0	0	0	0	1	1	0	0	1	1	0	1	0	1	60.0	0.0	-0.0239536926120973	0.0	0.6770708695943313	0.0	True	False	True	False	False	False	0.0	0.002901835023620351
chr22_43992537_A_G_b38	0.173137	7.664815785285735	7.664815785285735	0	0	0	0	1	1	0	0	1	1	0	1	0	1	60.0	0.0	-0.0239536926120973	0.0	0.6770708695943313	0.0	True	False	True	False	False	False	0.0	0.002901835023620351
chr2_174752285_T_C_b38	0.00231308	7.105786129481271	6.152732694704104	0	0	0	0	0	1	0	0	1	0	0	1	1	0	50.0	0.0	-9.30897211505853	5.956104558484199	0.5640669687136324	1.9769147835323369	True	False	True	False	False	False	0.0	0.0029018344014485804
chr2_174752285_T_C_b38	0.00231308	7.105786129481271	6.152732694704104	0	0	0	0	0	1	0	0	1	0	0	1	1	0	50.0	0.0	-9.30897211505853	5.956104558484199	0.5640669687136324	1.9769147835323369	True	False	True	False	False	False	0.0	0.0029018344014485804
chr3_23957647_C_T_b38	0.00239494	7.682021510826875	7.328437352895162	0	0	0	1	0	0	0	0	0	0	0	0	0	1	80.0	0.001	-3.7294467861829856	0.0	-5.855351862875416	0.0	True	False	True	False	False	False	0.0	0.002901794883982312
chr3_46945342_C_T_b38	0.00617401	8.361240889642351	8.361240889642351	0	0	0	1	0	1	0	0	1	1	0	1	0	1	80.0	0.006	-10.417770607165858	0.0	7.39736837398096	0.0	True	False	True	False	False	False	0.0	0.0029017600863353627
chr12_70550688_T_C_b38	0.00175578	7.644919344958857	7.644440761556566	0	0	0	0	0	1	0	0	1	0	0	1	0	1	60.0	0.0	-9.605351965120416	0.0	4.634485961266208	0.0	True	False	True	False	False	False	0.0	0.0029017588395308033
chr18_31458573_C_T_b38	0.00558503	7.365812837209472	3.332204510175204	0	0	1	1	0	0	0	1	0	0	0	1	0	0	60.0	1.0	-5.030319182268418	2.6059379007344763	-0.1548417913213882	0.0	False	True	True	False	False	False	0.0	0.0029017310520395526
chr18_31458573_C_T_b38	0.00558503	7.365812837209472	3.332204510175204	0	0	1	1	0	0	0	1	0	0	0	1	0	0	60.0	1.0	-5.030319182268418	2.6059379007344763	-0.1548417913213882	0.0	False	True	True	False	False	False	0.0	0.0029017310520395526
chr18_31458573_C_T_b38	0.00453129	7.365812837209472	3.332204510175204	0	0	1	1	0	0	0	1	0	0	0	1	0	0	60.0	1.0	-5.030319182268418	2.6059379007344763	-0.1548417913213882	0.0	False	True	True	False	False	False	0.0	0.0029017310520395526
chr18_31458573_C_T_b38	0.00453129	7.365812837209472	3.332204510175204	0	0	1	1	0	0	0	1	0	0	0	1	0	0	60.0	1.0	-5.030319182268418	2.6059379007344763	-0.1548417913213882	0.0	False	True	True	False	False	False	0.0	0.0029017310520395526
chr8_42316559_G_A_b38	0.002153	7.71333788887187	5.017279836814924	0	0	1	0	1	1	0	1	1	0	0	1	0	1	40.0	0.0	-4.686513361385512	0.0	6.170351931302626	0.0	True	False	True	False	False	False	0.0	0.0029017255058113854
chr8_42316559_G_A_b38	0.002153	7.71333788887187	5.017279836814924	0	0	1	0	1	1	0	1	1	0	0	1	0	1	40.0	0.0	-4.686513361385512	0.0	6.170351931302626	0.0	True	False	True	False	False	False	0.0	0.0029017255058113854
chr8_42316559_G_A_b38	0.01176	7.71333788887187	5.017279836814924	0	0	1	0	1	1	0	1	1	0	0	1	0	1	40.0	0.0	-4.686513361385512	0.0	6.170351931302626	0.0	True	False	True	False	False	False	0.0	0.0029017255058113854
chr8_42316559_G_A_b38	0.01176	7.71333788887187	5.017279836814924	0	0	1	0	1	1	0	1	1	0	0	1	0	1	40.0	0.0	-4.686513361385512	0.0	6.170351931302626	0.0	True	False	True	False	False	False	0.0	0.0029017255058113854
chr8_42316559_G_A_b38	0.002153	7.71333788887187	5.017279836814924	0	0	1	0	1	1	0	1	1	0	0	1	0	1	40.0	0.0	-4.686513361385512	0.0	6.170351931302626	0.0	True	False	True	False	False	False	0.0	0.0029017255058113854
chr8_42316559_G_A_b38	0.01176	7.71333788887187	5.017279836814924	0	0	1	0	1	1	0	1	1	0	0	1	0	1	40.0	0.0	-4.686513361385512	0.0	6.170351931302626	0.0	True	False	True	False	False	False	0.0	0.0029017255058113854
chr11_129959059_C_T_b38	0.00289603	7.1808311990445555	7.047517221357296	0	0	0	0	1	0	0	0	0	0	0	1	0	1	60.0	0.0	4.935609983075961	0.0	-0.0432014595037344	0.0	True	False	True	False	False	False	0.0	0.0029017212397407835
chr11_129959059_C_T_b38	0.00445211	7.1808311990445555	7.047517221357296	0	0	0	0	1	0	0	0	0	0	0	1	0	1	60.0	0.0	4.935609983075961	0.0	-0.0432014595037344	0.0	True	False	True	False	False	False	0.0	0.0029017212397407835
chr7_73494506_A_G_b38	0.00407088	7.368970402194793	7.368970402194793	0	0	0	0	0	0	0	0	0	0	0	1	0	1	60.0	0.0	-5.013831123990331	0.0	1.3619872266788633	0.0	True	False	True	False	False	False	0.0	0.002901712718086331
chr15_76773091_T_C_b38	0.0232171	7.037027614686276	7.037027614686276	0	0	1	0	1	0	0	0	0	0	0	1	0	1	40.0	0.019	-3.331260200331975	0.0	-1.2891806317166823	0.0	True	False	True	False	False	False	0.0	0.002901704276212368
chr15_76773091_T_C_b38	0.0232171	7.037027614686276	7.037027614686276	0	0	1	0	1	0	0	0	0	0	0	1	0	1	40.0	0.019	-3.331260200331975	0.0	-1.2891806317166823	0.0	True	False	True	False	False	False	0.0	0.002901704276212368
chr15_76773091_T_C_b38	0.0395885	7.037027614686276	7.037027614686276	0	0	1	0	1	0	0	0	0	0	0	1	0	1	40.0	0.019	-3.331260200331975	0.0	-1.2891806317166823	0.0	True	False	True	False	False	False	0.0	0.002901704276212368
chr15_76773091_T_C_b38	0.00680956	7.037027614686276	7.037027614686276	0	0	1	0	1	0	0	0	0	0	0	1	0	1	40.0	0.019	-3.331260200331975	0.0	-1.2891806317166823	0.0	True	False	True	False	False	False	0.0	0.002901704276212368
chr15_76773091_T_C_b38	0.0395885	7.037027614686276	7.037027614686276	0	0	1	0	1	0	0	0	0	0	0	1	0	1	40.0	0.019	-3.331260200331975	0.0	-1.2891806317166823	0.0	True	False	True	False	False	False	0.0	0.002901704276212368
chr15_76773091_T_C_b38	0.00680956	7.037027614686276	7.037027614686276	0	0	1	0	1	0	0	0	0	0	0	1	0	1	40.0	0.019	-3.331260200331975	0.0	-1.2891806317166823	0.0	True	False	True	False	False	False	0.0	0.002901704276212368
chr15_76773091_T_C_b38	0.00680956	7.037027614686276	7.037027614686276	0	0	1	0	1	0	0	0	0	0	0	1	0	1	40.0	0.019	-3.331260200331975	0.0	-1.2891806317166823	0.0	True	False	True	False	False	False	0.0	0.002901704276212368
chr15_76773091_T_C_b38	0.00680956	7.037027614686276	7.037027614686276	0	0	1	0	1	0	0	0	0	0	0	1	0	1	40.0	0.019	-3.331260200331975	0.0	-1.2891806317166823	0.0	True	False	True	False	False	False	0.0	0.002901704276212368
chr15_76773091_T_C_b38	0.0232171	7.037027614686276	7.037027614686276	0	0	1	0	1	0	0	0	0	0	0	1	0	1	40.0	0.019	-3.331260200331975	0.0	-1.2891806317166823	0.0	True	False	True	False	False	False	0.0	0.002901704276212368
chr15_76773091_T_C_b38	0.0395885	7.037027614686276	7.037027614686276	0	0	1	0	1	0	0	0	0	0	0	1	0	1	40.0	0.019	-3.331260200331975	0.0	-1.2891806317166823	0.0	True	False	True	False	False	False	0.0	0.002901704276212368
chr15_76773091_T_C_b38	0.0232171	7.037027614686276	7.037027614686276	0	0	1	0	1	0	0	0	0	0	0	1	0	1	40.0	0.019	-3.331260200331975	0.0	-1.2891806317166823	0.0	True	False	True	False	False	False	0.0	0.002901704276212368
chr15_76773091_T_C_b38	0.0395885	7.037027614686276	7.037027614686276	0	0	1	0	1	0	0	0	0	0	0	1	0	1	40.0	0.019	-3.331260200331975	0.0	-1.2891806317166823	0.0	True	False	True	False	False	False	0.0	0.002901704276212368
chr8_11782097_A_G_b38	0.00272964	7.009408932708637	6.244166900663736	0	0	0	0	0	1	0	0	1	0	0	1	0	1	20.0	0.019	-0.5832078565793293	9.586835804184762	4.367999175926066	0.6536908293444839	True	False	True	False	False	False	0.0	0.0029016723192905563
chr8_11782097_A_G_b38	0.00272964	7.009408932708637	6.244166900663736	0	0	0	0	0	1	0	0	1	0	0	1	0	1	20.0	0.019	-0.5832078565793293	9.586835804184762	4.367999175926066	0.6536908293444839	True	False	True	False	False	False	0.0	0.0029016723192905563
chr8_11782097_A_G_b38	0.0346148	7.009408932708637	6.244166900663736	0	0	0	0	0	1	0	0	1	0	0	1	0	1	20.0	0.019	-0.5832078565793293	9.586835804184762	4.367999175926066	0.6536908293444839	True	False	True	False	False	False	0.0	0.0029016723192905563
chr8_11782097_A_G_b38	0.0346148	7.009408932708637	6.244166900663736	0	0	0	0	0	1	0	0	1	0	0	1	0	1	20.0	0.019	-0.5832078565793293	9.586835804184762	4.367999175926066	0.6536908293444839	True	False	True	False	False	False	0.0	0.0029016723192905563
chr1_112417570_A_C_b38	0.0778397	7.175489713624222	7.157735484249907	0	0	0	0	1	0	0	0	0	0	0	1	0	1	30.0	1.0	-9.236556773780302	0.2184892158573212	-1.2204752663393208	0.0	True	False	True	False	False	False	0.0	0.002901671942538908
chr1_112417570_A_C_b38	0.0778397	7.175489713624222	7.157735484249907	0	0	0	0	1	0	0	0	0	0	0	1	0	1	30.0	1.0	-9.236556773780302	0.2184892158573212	-1.2204752663393208	0.0	True	False	True	False	False	False	0.0	0.002901671942538908
chr17_40038981_C_T_b38	0.0426428	7.947325027016463	7.947325027016463	0	0	0	1	1	1	0	1	1	1	0	1	1	0	60.0	0.005	-5.015663885971864	0.0	4.028804793106126	0.0	True	False	True	False	False	False	0.0	0.002901658597201647
chr17_40038981_C_T_b38	0.0426428	7.947325027016463	7.947325027016463	0	0	0	1	1	1	0	1	1	1	0	1	1	0	60.0	0.005	-5.015663885971864	0.0	4.028804793106126	0.0	True	False	True	False	False	False	0.0	0.002901658597201647
chr10_133207640_G_C_b38	0.0019892	6.862757913051401	5.66988092298052	0	0	0	0	1	0	0	0	0	0	0	1	0	0	40.0	0.0	-11.474344438115518	0.3455513595738786	0.1129534476975209	0.0	True	False	True	False	False	False	0.1517	0.002901642273859469
chr10_133207640_G_C_b38	0.0019892	6.862757913051401	5.66988092298052	0	0	0	0	1	0	0	0	0	0	0	1	0	0	40.0	0.0	-11.474344438115518	0.3455513595738786	0.1129534476975209	0.0	True	False	True	False	False	False	0.1517	0.002901642273859469
chr10_133207640_G_C_b38	0.0019892	6.862757913051401	5.66988092298052	0	0	0	0	1	0	0	0	0	0	0	1	0	0	40.0	0.0	-11.474344438115518	0.3455513595738786	0.1129534476975209	0.0	True	False	True	False	False	False	0.1517	0.002901642273859469
chr10_133207640_G_C_b38	0.0019892	6.862757913051401	5.66988092298052	0	0	0	0	1	0	0	0	0	0	0	1	0	0	40.0	0.0	-11.474344438115518	0.3455513595738786	0.1129534476975209	0.0	True	False	True	False	False	False	0.1517	0.002901642273859469
chr10_133207640_G_C_b38	0.0019892	6.862757913051401	5.66988092298052	0	0	0	0	1	0	0	0	0	0	0	1	0	0	40.0	0.0	-11.474344438115518	0.3455513595738786	0.1129534476975209	0.0	True	False	True	False	False	False	0.1517	0.002901642273859469
chr10_133207640_G_C_b38	0.0019892	6.862757913051401	5.66988092298052	0	0	0	0	1	0	0	0	0	0	0	1	0	0	40.0	0.0	-11.474344438115518	0.3455513595738786	0.1129534476975209	0.0	True	False	True	False	False	False	0.1517	0.002901642273859469
chr5_68219568_T_C_b38	0.00250607	8.193123721512068	7.479299637782834	0	0	0	0	0	1	0	0	1	1	0	1	0	1	80.0	0.001	-5.367059910242436	0.0	8.245110395487387	0.0	True	False	True	False	False	False	0.0	0.00290161368660273
chr9_129002578_G_A_b38	0.00509496	7.880048200971577	5.476463551931511	0	0	0	0	0	1	0	0	1	1	0	1	0	1	60.0	0.0	6.450453003787032	4.59678106329129	-0.7008916993051031	0.6348776663239946	True	False	True	False	False	False	0.0	0.0029015686123210747
chr9_129002578_G_A_b38	0.00509496	7.880048200971577	5.476463551931511	0	0	0	0	0	1	0	0	1	1	0	1	0	1	60.0	0.0	6.450453003787032	4.59678106329129	-0.7008916993051031	0.6348776663239946	True	False	True	False	False	False	0.0	0.0029015686123210747
chr9_129002578_G_A_b38	0.00509496	7.880048200971577	5.476463551931511	0	0	0	0	0	1	0	0	1	1	0	1	0	1	60.0	0.0	6.450453003787032	4.59678106329129	-0.7008916993051031	0.6348776663239946	True	False	True	False	False	False	0.0	0.0029015686123210747
chr9_129002578_G_A_b38	0.00509496	7.880048200971577	5.476463551931511	0	0	0	0	0	1	0	0	1	1	0	1	0	1	60.0	0.0	6.450453003787032	4.59678106329129	-0.7008916993051031	0.6348776663239946	True	False	True	False	False	False	0.0	0.0029015686123210747
chr9_129002578_G_A_b38	0.00509496	7.880048200971577	5.476463551931511	0	0	0	0	0	1	0	0	1	1	0	1	0	1	60.0	0.0	6.450453003787032	4.59678106329129	-0.7008916993051031	0.6348776663239946	True	False	True	False	False	False	0.0	0.0029015686123210747
chr7_142873870_G_C_b38	0.00607379	8.17948018535889	5.60947179518496	1	0	1	0	0	1	0	0	1	0	0	1	0	1	40.0	0.0	-5.023480417602679	12.33057768400875	2.65432803546274	0.873850033974527	False	True	True	False	False	False	0.0	0.0029015659497842925
chr7_142873870_G_C_b38	0.00607379	8.17948018535889	5.60947179518496	1	0	1	0	0	1	0	0	1	0	0	1	0	1	40.0	0.0	-5.023480417602679	12.33057768400875	2.65432803546274	0.873850033974527	False	True	True	False	False	False	0.0	0.0029015659497842925
chr7_142873870_G_C_b38	0.00607379	8.17948018535889	5.60947179518496	1	0	1	0	0	1	0	0	1	0	0	1	0	1	40.0	0.0	-5.023480417602679	12.33057768400875	2.65432803546274	0.873850033974527	False	True	True	False	False	False	0.0	0.0029015659497842925
chr7_142873870_G_C_b38	0.00607379	8.17948018535889	5.60947179518496	1	0	1	0	0	1	0	0	1	0	0	1	0	1	40.0	0.0	-5.023480417602679	12.33057768400875	2.65432803546274	0.873850033974527	False	True	True	False	False	False	0.0	0.0029015659497842925
chr7_142873870_G_C_b38	0.00607379	8.17948018535889	5.60947179518496	1	0	1	0	0	1	0	0	1	0	0	1	0	1	40.0	0.0	-5.023480417602679	12.33057768400875	2.65432803546274	0.873850033974527	False	True	True	False	False	False	0.0	0.0029015659497842925
chr7_142873870_G_C_b38	0.00607379	8.17948018535889	5.60947179518496	1	0	1	0	0	1	0	0	1	0	0	1	0	1	40.0	0.0	-5.023480417602679	12.33057768400875	2.65432803546274	0.873850033974527	False	True	True	False	False	False	0.0	0.0029015659497842925
chr7_142873870_G_C_b38	0.00607379	8.17948018535889	5.60947179518496	1	0	1	0	0	1	0	0	1	0	0	1	0	1	40.0	0.0	-5.023480417602679	12.33057768400875	2.65432803546274	0.873850033974527	False	True	True	False	False	False	0.0	0.0029015659497842925
chr7_142873870_G_C_b38	0.00607379	8.17948018535889	5.60947179518496	1	0	1	0	0	1	0	0	1	0	0	1	0	1	40.0	0.0	-5.023480417602679	12.33057768400875	2.65432803546274	0.873850033974527	False	True	True	False	False	False	0.0	0.0029015659497842925
chr7_142873870_G_C_b38	0.00607379	8.17948018535889	5.60947179518496	1	0	1	0	0	1	0	0	1	0	0	1	0	1	40.0	0.0	-5.023480417602679	12.33057768400875	2.65432803546274	0.873850033974527	False	True	True	False	False	False	0.0	0.0029015659497842925
chr13_110632412_C_T_b38	0.00205727	7.768533300926033	7.665284718471351	0	0	0	1	0	1	0	0	1	0	0	0	0	1	60.0	0.054	3.3462278404628094	5.929428986305858	3.435811204618517	0.0	True	False	True	False	False	False	0.0	0.0029015528805182347
chr13_110632412_C_T_b38	0.00205727	7.768533300926033	7.665284718471351	0	0	0	1	0	1	0	0	1	0	0	0	0	1	60.0	0.054	3.3462278404628094	5.929428986305858	3.435811204618517	0.0	True	False	True	False	False	False	0.0	0.0029015528805182347
chr1_232482409_G_T_b38	0.00125081	7.351158226430694	7.232010331664759	0	0	0	0	0	0	0	0	0	0	0	1	0	0	60.0	0.0	-9.564333123385577	0.0	6.909594696714102	1.0175063909736366	True	False	True	False	False	False	0.0	0.0029015176236518473
chr1_232482409_G_T_b38	0.00125081	7.351158226430694	7.232010331664759	0	0	0	0	0	0	0	0	0	0	0	1	0	0	60.0	0.0	-9.564333123385577	0.0	6.909594696714102	1.0175063909736366	True	False	True	False	False	False	0.0	0.0029015176236518473
chr1_232482409_G_T_b38	0.00125081	7.351158226430694	7.232010331664759	0	0	0	0	0	0	0	0	0	0	0	1	0	0	60.0	0.0	-9.564333123385577	0.0	6.909594696714102	1.0175063909736366	True	False	True	False	False	False	0.0	0.0029015176236518473
chr6_32970660_G_T_b38	0.00190002	8.32020459757888	3.8066624897703196	0	1	0	1	1	1	1	1	1	1	1	1	0	0	60.0	0.012	3.430987898227878	2.065508935533112	6.724784180309214	0.0	True	False	True	False	False	False	0.0	0.0029015145678475862
chr6_32970660_G_T_b38	0.00329961	8.32020459757888	3.8066624897703196	0	1	0	1	1	1	1	1	1	1	1	1	0	0	60.0	0.012	3.430987898227878	2.065508935533112	6.724784180309214	0.0	True	False	True	False	False	False	0.0	0.0029015145678475862
chr6_32970660_G_T_b38	0.00329961	8.32020459757888	3.8066624897703196	0	1	0	1	1	1	1	1	1	1	1	1	0	0	60.0	0.012	3.430987898227878	2.065508935533112	6.724784180309214	0.0	True	False	True	False	False	False	0.0	0.0029015145678475862
chr6_32970660_G_T_b38	0.00190002	8.32020459757888	3.8066624897703196	0	1	0	1	1	1	1	1	1	1	1	1	0	0	60.0	0.012	3.430987898227878	2.065508935533112	6.724784180309214	0.0	True	False	True	False	False	False	0.0	0.0029015145678475862
chr15_68783694_G_A_b38	0.00928767	8.09712193091871	6.3578422665081	0	0	0	1	1	1	0	1	1	0	0	1	0	1	60.0	0.0	-9.409679802135148	0.0	7.937818507031395	0.2769692207068033	True	False	True	False	False	False	0.0	0.0029015141623000874
chr15_68783694_G_A_b38	0.00928767	8.09712193091871	6.3578422665081	0	0	0	1	1	1	0	1	1	0	0	1	0	1	60.0	0.0	-9.409679802135148	0.0	7.937818507031395	0.2769692207068033	True	False	True	False	False	False	0.0	0.0029015141623000874
chr15_68783694_G_A_b38	0.00928767	8.09712193091871	6.3578422665081	0	0	0	1	1	1	0	1	1	0	0	1	0	1	60.0	0.0	-9.409679802135148	0.0	7.937818507031395	0.2769692207068033	True	False	True	False	False	False	0.0	0.0029015141623000874
chr15_68783694_G_A_b38	0.00928767	8.09712193091871	6.3578422665081	0	0	0	1	1	1	0	1	1	0	0	1	0	1	60.0	0.0	-9.409679802135148	0.0	7.937818507031395	0.2769692207068033	True	False	True	False	False	False	0.0	0.0029015141623000874
chr15_68783694_G_A_b38	0.00928767	8.09712193091871	6.3578422665081	0	0	0	1	1	1	0	1	1	0	0	1	0	1	60.0	0.0	-9.409679802135148	0.0	7.937818507031395	0.2769692207068033	True	False	True	False	False	False	0.0	0.0029015141623000874
chr15_68783694_G_A_b38	0.00928767	8.09712193091871	6.3578422665081	0	0	0	1	1	1	0	1	1	0	0	1	0	1	60.0	0.0	-9.409679802135148	0.0	7.937818507031395	0.2769692207068033	True	False	True	False	False	False	0.0	0.0029015141623000874
chr22_19979725_T_C_b38	0.00458483	7.477604243197589	2.8903717578961645	0	0	0	0	0	0	0	0	0	0	0	1	0	1	60.0	0.0	-8.380376715096489	2.157688524052963	0.6102162732286303	0.0	True	False	True	False	False	False	0.0	0.0029014997949725224
chr22_19979725_T_C_b38	0.00509505	7.477604243197589	2.8903717578961645	0	0	0	0	0	0	0	0	0	0	0	1	0	1	60.0	0.0	-8.380376715096489	2.157688524052963	0.6102162732286303	0.0	True	False	True	False	False	False	0.0	0.0029014997949725224
chr22_19979725_T_C_b38	0.00509505	7.477604243197589	2.8903717578961645	0	0	0	0	0	0	0	0	0	0	0	1	0	1	60.0	0.0	-8.380376715096489	2.157688524052963	0.6102162732286303	0.0	True	False	True	False	False	False	0.0	0.0029014997949725224
chr22_19979725_T_C_b38	0.00458483	7.477604243197589	2.8903717578961645	0	0	0	0	0	0	0	0	0	0	0	1	0	1	60.0	0.0	-8.380376715096489	2.157688524052963	0.6102162732286303	0.0	True	False	True	False	False	False	0.0	0.0029014997949725224
chr22_19979725_T_C_b38	0.00509505	7.477604243197589	2.8903717578961645	0	0	0	0	0	0	0	0	0	0	0	1	0	1	60.0	0.0	-8.380376715096489	2.157688524052963	0.6102162732286303	0.0	True	False	True	False	False	False	0.0	0.0029014997949725224
chr22_19979725_T_C_b38	0.00458483	7.477604243197589	2.8903717578961645	0	0	0	0	0	0	0	0	0	0	0	1	0	1	60.0	0.0	-8.380376715096489	2.157688524052963	0.6102162732286303	0.0	True	False	True	False	False	False	0.0	0.0029014997949725224
chr22_19979725_T_C_b38	0.00509505	7.477604243197589	2.8903717578961645	0	0	0	0	0	0	0	0	0	0	0	1	0	1	60.0	0.0	-8.380376715096489	2.157688524052963	0.6102162732286303	0.0	True	False	True	False	False	False	0.0	0.0029014997949725224
chr22_19979725_T_C_b38	0.00458483	7.477604243197589	2.8903717578961645	0	0	0	0	0	0	0	0	0	0	0	1	0	1	60.0	0.0	-8.380376715096489	2.157688524052963	0.6102162732286303	0.0	True	False	True	False	False	False	0.0	0.0029014997949725224
chr22_19979725_T_C_b38	0.00458483	7.477604243197589	2.8903717578961645	0	0	0	0	0	0	0	0	0	0	0	1	0	1	60.0	0.0	-8.380376715096489	2.157688524052963	0.6102162732286303	0.0	True	False	True	False	False	False	0.0	0.0029014997949725224
chr22_19979725_T_C_b38	0.00458483	7.477604243197589	2.8903717578961645	0	0	0	0	0	0	0	0	0	0	0	1	0	1	60.0	0.0	-8.380376715096489	2.157688524052963	0.6102162732286303	0.0	True	False	True	False	False	False	0.0	0.0029014997949725224
chr22_19979725_T_C_b38	0.00509505	7.477604243197589	2.8903717578961645	0	0	0	0	0	0	0	0	0	0	0	1	0	1	60.0	0.0	-8.380376715096489	2.157688524052963	0.6102162732286303	0.0	True	False	True	False	False	False	0.0	0.0029014997949725224
chr22_19979725_T_C_b38	0.00509505	7.477604243197589	2.8903717578961645	0	0	0	0	0	0	0	0	0	0	0	1	0	1	60.0	0.0	-8.380376715096489	2.157688524052963	0.6102162732286303	0.0	True	False	True	False	False	False	0.0	0.0029014997949725224
chr11_78569533_G_A_b38	0.00806987	6.661854740545311	6.661854740545311	0	0	0	0	0	0	0	0	0	0	0	0	0	1	20.0	0.001	-14.341201128974609	1.9944662600012908	4.620404115239019	0.7102318382959254	True	False	True	False	False	False	0.0	0.002901497422207448
chr11_78569533_G_A_b38	0.00806987	6.661854740545311	6.661854740545311	0	0	0	0	0	0	0	0	0	0	0	0	0	1	20.0	0.001	-14.341201128974609	1.9944662600012908	4.620404115239019	0.7102318382959254	True	False	True	False	False	False	0.0	0.002901497422207448
chr11_78569533_G_A_b38	0.00806987	6.661854740545311	6.661854740545311	0	0	0	0	0	0	0	0	0	0	0	0	0	1	20.0	0.001	-14.341201128974609	1.9944662600012908	4.620404115239019	0.7102318382959254	True	False	True	False	False	False	0.0	0.002901497422207448
chr11_78569533_G_A_b38	0.00806987	6.661854740545311	6.661854740545311	0	0	0	0	0	0	0	0	0	0	0	0	0	1	20.0	0.001	-14.341201128974609	1.9944662600012908	4.620404115239019	0.7102318382959254	True	False	True	False	False	False	0.0	0.002901497422207448
chr2_99406310_T_C_b38	0.00385701	7.86940171257709	3.784189633918261	0	0	1	0	0	0	0	0	0	0	0	1	0	1	40.0	0.0	-2.4931813700989247	1.2157655357395418	10.709690642414174	0.6158341899930093	False	True	True	False	False	False	0.0	0.002901494792378689
chr2_99406310_T_C_b38	0.00385701	7.86940171257709	3.784189633918261	0	0	1	0	0	0	0	0	0	0	0	1	0	1	40.0	0.0	-2.4931813700989247	1.2157655357395418	10.709690642414174	0.6158341899930093	False	True	True	False	False	False	0.0	0.002901494792378689
chr2_99406310_T_C_b38	0.00385701	7.86940171257709	3.784189633918261	0	0	1	0	0	0	0	0	0	0	0	1	0	1	40.0	0.0	-2.4931813700989247	1.2157655357395418	10.709690642414174	0.6158341899930093	False	True	True	False	False	False	0.0	0.002901494792378689
chr2_99406310_T_C_b38	0.00385701	7.86940171257709	3.784189633918261	0	0	1	0	0	0	0	0	0	0	0	1	0	1	40.0	0.0	-2.4931813700989247	1.2157655357395418	10.709690642414174	0.6158341899930093	False	True	True	False	False	False	0.0	0.002901494792378689
chr2_99406310_T_C_b38	0.00385701	7.86940171257709	3.784189633918261	0	0	1	0	0	0	0	0	0	0	0	1	0	1	40.0	0.0	-2.4931813700989247	1.2157655357395418	10.709690642414174	0.6158341899930093	False	True	True	False	False	False	0.0	0.002901494792378689
chr2_99406310_T_C_b38	0.00385701	7.86940171257709	3.784189633918261	0	0	1	0	0	0	0	0	0	0	0	1	0	1	40.0	0.0	-2.4931813700989247	1.2157655357395418	10.709690642414174	0.6158341899930093	False	True	True	False	False	False	0.0	0.002901494792378689
chr2_99406310_T_C_b38	0.00385701	7.86940171257709	3.784189633918261	0	0	1	0	0	0	0	0	0	0	0	1	0	1	40.0	0.0	-2.4931813700989247	1.2157655357395418	10.709690642414174	0.6158341899930093	False	True	True	False	False	False	0.0	0.002901494792378689
chr2_99406310_T_C_b38	0.00385701	7.86940171257709	3.784189633918261	0	0	1	0	0	0	0	0	0	0	0	1	0	1	40.0	0.0	-2.4931813700989247	1.2157655357395418	10.709690642414174	0.6158341899930093	False	True	True	False	False	False	0.0	0.002901494792378689
chr2_99406310_T_C_b38	0.00385701	7.86940171257709	3.784189633918261	0	0	1	0	0	0	0	0	0	0	0	1	0	1	40.0	0.0	-2.4931813700989247	1.2157655357395418	10.709690642414174	0.6158341899930093	False	True	True	False	False	False	0.0	0.002901494792378689
chr3_113404766_G_A_b38	0.00838985	7.730174795246222	6.621405651764134	0	0	0	0	0	0	0	1	0	0	1	0	0	1	40.0	0.001	-6.171908790971466	0.0	1.527772185148763	0.0	True	False	True	False	False	False	0.0	0.0029014919681921306
chr3_113404766_G_A_b38	0.171347	7.730174795246222	6.621405651764134	0	0	0	0	0	0	0	1	0	0	1	0	0	1	40.0	0.001	-6.171908790971466	0.0	1.527772185148763	0.0	True	False	True	False	False	False	0.0	0.0029014919681921306
chr3_52565776_C_T_b38	0.00837115	7.342131730584722	7.342131730584722	0	0	0	0	0	0	0	0	0	0	0	1	0	1	60.0	0.037	-5.644192326284473	2.247191480257907	0.4550607037178551	0.0	True	False	True	False	False	False	0.0	0.002901488341621439
chr17_5585936_T_C_b38	0.00897509	7.718685495198466	7.2485040723706105	0	0	0	1	1	1	0	1	1	1	0	1	0	1	40.0	0.001	4.484291969885615	0.0	2.908170069522434	0.0	True	False	True	False	False	False	0.0	0.002901475953403718
chr17_5585936_T_C_b38	0.00897509	7.718685495198466	7.2485040723706105	0	0	0	1	1	1	0	1	1	1	0	1	0	1	40.0	0.001	4.484291969885615	0.0	2.908170069522434	0.0	True	False	True	False	False	False	0.0	0.002901475953403718
chr17_5585936_T_C_b38	0.00897509	7.718685495198466	7.2485040723706105	0	0	0	1	1	1	0	1	1	1	0	1	0	1	40.0	0.001	4.484291969885615	0.0	2.908170069522434	0.0	True	False	True	False	False	False	0.0	0.002901475953403718
chr10_123041939_A_G_b38	0.00122948	7.117205503164344	6.329720905522696	0	0	0	1	0	0	0	0	0	0	0	0	0	1	40.0	0.01	0.7014954192321065	0.5815698468036554	3.259894755425499	0.19824118113189826	True	False	True	False	False	False	0.0	0.002901465459900566
chr10_123041939_A_G_b38	0.00122948	7.117205503164344	6.329720905522696	0	0	0	1	0	0	0	0	0	0	0	0	0	1	40.0	0.01	0.7014954192321065	0.5815698468036554	3.259894755425499	0.19824118113189826	True	False	True	False	False	False	0.0	0.002901465459900566
chr11_3703721_A_G_b38	0.0175771	7.138073034044347	6.721425700790643	0	0	1	0	0	0	0	0	0	0	0	0	0	1	40.0	0.012	-6.413757487883945	0.0257978205600375	3.3185662960173303	0.0	True	False	True	False	False	False	0.0	0.002901462006730592
chr11_3703721_A_G_b38	0.0175771	7.138073034044347	6.721425700790643	0	0	1	0	0	0	0	0	0	0	0	0	0	1	40.0	0.012	-6.413757487883945	0.0257978205600375	3.3185662960173303	0.0	True	False	True	False	False	False	0.0	0.002901462006730592
chr11_3703721_A_G_b38	0.051241	7.138073034044347	6.721425700790643	0	0	1	0	0	0	0	0	0	0	0	0	0	1	40.0	0.012	-6.413757487883945	0.0257978205600375	3.3185662960173303	0.0	True	False	True	False	False	False	0.0	0.002901462006730592
chr11_3703721_A_G_b38	0.051241	7.138073034044347	6.721425700790643	0	0	1	0	0	0	0	0	0	0	0	0	0	1	40.0	0.012	-6.413757487883945	0.0257978205600375	3.3185662960173303	0.0	True	False	True	False	False	False	0.0	0.002901462006730592
chr11_3703721_A_G_b38	0.0175771	7.138073034044347	6.721425700790643	0	0	1	0	0	0	0	0	0	0	0	0	0	1	40.0	0.012	-6.413757487883945	0.0257978205600375	3.3185662960173303	0.0	True	False	True	False	False	False	0.0	0.002901462006730592
chr11_3703721_A_G_b38	0.051241	7.138073034044347	6.721425700790643	0	0	1	0	0	0	0	0	0	0	0	0	0	1	40.0	0.012	-6.413757487883945	0.0257978205600375	3.3185662960173303	0.0	True	False	True	False	False	False	0.0	0.002901462006730592
chr6_89653064_A_C_b38	0.00193502	7.974188669286011	4.30406509320417	1	1	1	1	0	0	0	0	0	0	0	0	0	1	40.0	0.226	4.183262454623934	17.343802182179644	3.5253347359410654	0.0	False	True	True	False	False	False	0.0	0.0029014409089775203
chr6_89653064_A_C_b38	0.00193502	7.974188669286011	4.30406509320417	1	1	1	1	0	0	0	0	0	0	0	0	0	1	40.0	0.226	4.183262454623934	17.343802182179644	3.5253347359410654	0.0	False	True	True	False	False	False	0.0	0.0029014409089775203
chr7_74786994_T_G_b38	0.0126807	6.898714534329988	6.897704943128636	0	0	0	1	0	1	0	0	1	0	0	0	0	0	20.0	0.002	0.669101576716507	0.0	2.3353781363281456	0.0	True	False	True	False	False	False	0.0	0.0029014084025883948
chr7_74786994_T_G_b38	0.0126807	6.898714534329988	6.897704943128636	0	0	0	1	0	1	0	0	1	0	0	0	0	0	20.0	0.002	0.669101576716507	0.0	2.3353781363281456	0.0	True	False	True	False	False	False	0.0	0.0029014084025883948
chr7_74786994_T_G_b38	0.0126807	6.898714534329988	6.897704943128636	0	0	0	1	0	1	0	0	1	0	0	0	0	0	20.0	0.002	0.669101576716507	0.0	2.3353781363281456	0.0	True	False	True	False	False	False	0.0	0.0029014084025883948
chr7_74786994_T_G_b38	0.0126807	6.898714534329988	6.897704943128636	0	0	0	1	0	1	0	0	1	0	0	0	0	0	20.0	0.002	0.669101576716507	0.0	2.3353781363281456	0.0	True	False	True	False	False	False	0.0	0.0029014084025883948
chr5_56948139_A_G_b38	0.00134623	7.045776576879511	6.960347729101308	0	0	0	0	0	0	0	0	0	0	0	1	0	1	40.0	0.0	-4.587642393059112	0.0	0.6992120531633716	0.0	True	False	True	False	False	False	0.0	0.0029014010601159045
chr12_31103286_A_G_b38	0.00370743	7.723120092266331	3.4339872044851463	0	0	0	0	0	1	0	0	1	1	0	1	0	1	60.0	0.0	-0.2136019439386893	5.076048219043224	8.263360765686784	0.0	True	False	True	False	False	False	0.0	0.0029013771921137348
chr12_31103286_A_G_b38	0.00176723	7.723120092266331	3.4339872044851463	0	0	0	0	0	1	0	0	1	1	0	1	0	1	60.0	0.0	-0.2136019439386893	5.076048219043224	8.263360765686784	0.0	True	False	True	False	False	False	0.0	0.0029013771921137348
chr12_31103286_A_G_b38	0.00176723	7.723120092266331	3.4339872044851463	0	0	0	0	0	1	0	0	1	1	0	1	0	1	60.0	0.0	-0.2136019439386893	5.076048219043224	8.263360765686784	0.0	True	False	True	False	False	False	0.0	0.0029013771921137348
chr12_31103286_A_G_b38	0.00370743	7.723120092266331	3.4339872044851463	0	0	0	0	0	1	0	0	1	1	0	1	0	1	60.0	0.0	-0.2136019439386893	5.076048219043224	8.263360765686784	0.0	True	False	True	False	False	False	0.0	0.0029013771921137348
chr12_31103286_A_G_b38	0.00176723	7.723120092266331	3.4339872044851463	0	0	0	0	0	1	0	0	1	1	0	1	0	1	60.0	0.0	-0.2136019439386893	5.076048219043224	8.263360765686784	0.0	True	False	True	False	False	False	0.0	0.0029013771921137348
chr12_31103286_A_G_b38	0.00370743	7.723120092266331	3.4339872044851463	0	0	0	0	0	1	0	0	1	1	0	1	0	1	60.0	0.0	-0.2136019439386893	5.076048219043224	8.263360765686784	0.0	True	False	True	False	False	False	0.0	0.0029013771921137348
chr12_31103286_A_G_b38	0.00176723	7.723120092266331	3.4339872044851463	0	0	0	0	0	1	0	0	1	1	0	1	0	1	60.0	0.0	-0.2136019439386893	5.076048219043224	8.263360765686784	0.0	True	False	True	False	False	False	0.0	0.0029013771921137348
chr12_31103286_A_G_b38	0.00176723	7.723120092266331	3.4339872044851463	0	0	0	0	0	1	0	0	1	1	0	1	0	1	60.0	0.0	-0.2136019439386893	5.076048219043224	8.263360765686784	0.0	True	False	True	False	False	False	0.0	0.0029013771921137348
chr12_31103286_A_G_b38	0.00176723	7.723120092266331	3.4339872044851463	0	0	0	0	0	1	0	0	1	1	0	1	0	1	60.0	0.0	-0.2136019439386893	5.076048219043224	8.263360765686784	0.0	True	False	True	False	False	False	0.0	0.0029013771921137348
chr12_31103286_A_G_b38	0.00370743	7.723120092266331	3.4339872044851463	0	0	0	0	0	1	0	0	1	1	0	1	0	1	60.0	0.0	-0.2136019439386893	5.076048219043224	8.263360765686784	0.0	True	False	True	False	False	False	0.0	0.0029013771921137348
chr12_31103286_A_G_b38	0.00370743	7.723120092266331	3.4339872044851463	0	0	0	0	0	1	0	0	1	1	0	1	0	1	60.0	0.0	-0.2136019439386893	5.076048219043224	8.263360765686784	0.0	True	False	True	False	False	False	0.0	0.0029013771921137348
chr12_31103286_A_G_b38	0.00370743	7.723120092266331	3.4339872044851463	0	0	0	0	0	1	0	0	1	1	0	1	0	1	60.0	0.0	-0.2136019439386893	5.076048219043224	8.263360765686784	0.0	True	False	True	False	False	False	0.0	0.0029013771921137348
chr12_31103286_A_G_b38	0.00370743	7.723120092266331	3.4339872044851463	0	0	0	0	0	1	0	0	1	1	0	1	0	1	60.0	0.0	-0.2136019439386893	5.076048219043224	8.263360765686784	0.0	True	False	True	False	False	False	0.0	0.0029013771921137348
chr12_31103286_A_G_b38	0.00176723	7.723120092266331	3.4339872044851463	0	0	0	0	0	1	0	0	1	1	0	1	0	1	60.0	0.0	-0.2136019439386893	5.076048219043224	8.263360765686784	0.0	True	False	True	False	False	False	0.0	0.0029013771921137348
chr12_31103286_A_G_b38	0.00370743	7.723120092266331	3.4339872044851463	0	0	0	0	0	1	0	0	1	1	0	1	0	1	60.0	0.0	-0.2136019439386893	5.076048219043224	8.263360765686784	0.0	True	False	True	False	False	False	0.0	0.0029013771921137348
chr12_31103286_A_G_b38	0.00370743	7.723120092266331	3.4339872044851463	0	0	0	0	0	1	0	0	1	1	0	1	0	1	60.0	0.0	-0.2136019439386893	5.076048219043224	8.263360765686784	0.0	True	False	True	False	False	False	0.0	0.0029013771921137348
chr12_31103286_A_G_b38	0.00176723	7.723120092266331	3.4339872044851463	0	0	0	0	0	1	0	0	1	1	0	1	0	1	60.0	0.0	-0.2136019439386893	5.076048219043224	8.263360765686784	0.0	True	False	True	False	False	False	0.0	0.0029013771921137348
chr12_31103286_A_G_b38	0.00176723	7.723120092266331	3.4339872044851463	0	0	0	0	0	1	0	0	1	1	0	1	0	1	60.0	0.0	-0.2136019439386893	5.076048219043224	8.263360765686784	0.0	True	False	True	False	False	False	0.0	0.0029013771921137348
chr19_54667225_A_G_b38	0.00891891	7.646353722445999	5.111987788356544	1	0	1	0	0	0	0	0	0	0	0	0	0	1	40.0	0.001	9.703839075771604	0.0	-1.749492418997498	0.2734215076545681	False	True	True	False	False	False	0.0	0.0029013723562960163
chr19_54667225_A_G_b38	0.00891891	7.646353722445999	5.111987788356544	1	0	1	0	0	0	0	0	0	0	0	0	0	1	40.0	0.001	9.703839075771604	0.0	-1.749492418997498	0.2734215076545681	False	True	True	False	False	False	0.0	0.0029013723562960163
chr19_54667225_A_G_b38	0.00891891	7.646353722445999	5.111987788356544	1	0	1	0	0	0	0	0	0	0	0	0	0	1	40.0	0.001	9.703839075771604	0.0	-1.749492418997498	0.2734215076545681	False	True	True	False	False	False	0.0	0.0029013723562960163
chr7_159044826_C_T_b38	0.0041395	7.409136443920128	7.409136443920128	0	0	0	0	0	1	0	0	1	0	0	0	0	0	60.0	0.001	-6.537501096722621	1.9091473206889955	2.452374956981956	2.816675868279106	True	False	True	False	False	False		0.002901335345966429
chr7_159044826_C_T_b38	0.00273439	7.409136443920128	7.409136443920128	0	0	0	0	0	1	0	0	1	0	0	0	0	0	60.0	0.001	-6.537501096722621	1.9091473206889955	2.452374956981956	2.816675868279106	True	False	True	False	False	False		0.002901335345966429
chr14_73213398_C_G_b38	0.00222961	7.396335293800808	7.284134806195205	0	0	0	0	0	0	0	0	0	0	0	1	0	1	60.0	0.0	-3.35367111047922	0.1419464060943207	4.50592575714893	3.4125637934683937	True	False	True	False	False	False	0.0	0.002901334083317316
chr1_186163886_C_T_b38	0.00301563	7.111512116496157	7.110696122978827	0	0	0	0	0	0	0	0	0	0	0	0	0	0	40.0	0.0	-11.116577921509515	0.0	4.359301117214578	0.9581502639456474	True	False	True	False	False	False		0.0029012829128292356
chr1_186163886_C_T_b38	0.00107803	7.111512116496157	7.110696122978827	0	0	0	0	0	0	0	0	0	0	0	0	0	0	40.0	0.0	-11.116577921509515	0.0	4.359301117214578	0.9581502639456474	True	False	True	False	False	False		0.0029012829128292356
chr20_34236466_T_C_b38	0.00269316	7.270312886079025	10.08159189604006	0	0	1	0	0	0	0	0	0	0	0	0	0	0	60.0	0.017	1.7413042929752875	0.0	-0.2402958232000642	0.7598933331569881	True	False	True	False	False	False	0.0	0.0029012807494533384
chr12_62568021_G_A_b38	0.015049	7.438383530044307	7.360103972989152	0	0	1	0	0	0	0	0	0	0	0	1	0	1	50.0	0.383	2.859042332556941	1.6987501578350417	-1.2717864320845464	0.45770544131485025	True	False	True	False	False	False	0.0	0.0029012751611137613
chr12_62568021_G_A_b38	0.0583194	7.438383530044307	7.360103972989152	0	0	1	0	0	0	0	0	0	0	0	1	0	1	50.0	0.383	2.859042332556941	1.6987501578350417	-1.2717864320845464	0.45770544131485025	True	False	True	False	False	False	0.0	0.0029012751611137613
chr12_62568021_G_A_b38	0.0583194	7.438383530044307	7.360103972989152	0	0	1	0	0	0	0	0	0	0	0	1	0	1	50.0	0.383	2.859042332556941	1.6987501578350417	-1.2717864320845464	0.45770544131485025	True	False	True	False	False	False	0.0	0.0029012751611137613
chr12_62568021_G_A_b38	0.015049	7.438383530044307	7.360103972989152	0	0	1	0	0	0	0	0	0	0	0	1	0	1	50.0	0.383	2.859042332556941	1.6987501578350417	-1.2717864320845464	0.45770544131485025	True	False	True	False	False	False	0.0	0.0029012751611137613
chr10_94446347_T_G_b38	0.00810725	7.188412736496954	8.37309184744198	0	0	0	1	0	0	0	0	0	0	0	0	0	1	40.0	0.006	0.2662495685085863	3.048955299613916	8.624881570943877	1.291781143845995	True	False	True	False	False	False	0.0	0.002901273805328299
chr1_230936590_G_A_b38	0.157599	7.941651252930556	3.871201010907891	1	0	1	0	1	1	0	1	1	0	0	1	0	1	50.0	0.001	-11.875931833044037	3.4467345530088185	6.569742295084289	1.034782493021119	False	True	True	False	False	False	0.0	0.0029012422376230975
chr6_135434485_T_C_b38	0.00602383	7.114769448366463	6.51025834052315	0	0	1	0	0	0	0	1	0	0	0	1	0	1	20.0	0.0	-7.932519610395381	0.0	1.1585545714564915	0.0	True	False	True	False	False	False	0.0	0.0029012368504342254
chr6_135434485_T_C_b38	0.0138441	7.114769448366463	6.51025834052315	0	0	1	0	0	0	0	1	0	0	0	1	0	1	20.0	0.0	-7.932519610395381	0.0	1.1585545714564915	0.0	True	False	True	False	False	False	0.0	0.0029012368504342254
chr6_135434485_T_C_b38	0.0138441	7.114769448366463	6.51025834052315	0	0	1	0	0	0	0	1	0	0	0	1	0	1	20.0	0.0	-7.932519610395381	0.0	1.1585545714564915	0.0	True	False	True	False	False	False	0.0	0.0029012368504342254
chr6_135434485_T_C_b38	0.0066341	7.114769448366463	6.51025834052315	0	0	1	0	0	0	0	1	0	0	0	1	0	1	20.0	0.0	-7.932519610395381	0.0	1.1585545714564915	0.0	True	False	True	False	False	False	0.0	0.0029012368504342254
chr6_135434485_T_C_b38	0.0066341	7.114769448366463	6.51025834052315	0	0	1	0	0	0	0	1	0	0	0	1	0	1	20.0	0.0	-7.932519610395381	0.0	1.1585545714564915	0.0	True	False	True	False	False	False	0.0	0.0029012368504342254
chr6_135434485_T_C_b38	0.0138441	7.114769448366463	6.51025834052315	0	0	1	0	0	0	0	1	0	0	0	1	0	1	20.0	0.0	-7.932519610395381	0.0	1.1585545714564915	0.0	True	False	True	False	False	False	0.0	0.0029012368504342254
chr6_135434485_T_C_b38	0.0066341	7.114769448366463	6.51025834052315	0	0	1	0	0	0	0	1	0	0	0	1	0	1	20.0	0.0	-7.932519610395381	0.0	1.1585545714564915	0.0	True	False	True	False	False	False	0.0	0.0029012368504342254
chr6_135434485_T_C_b38	0.0138441	7.114769448366463	6.51025834052315	0	0	1	0	0	0	0	1	0	0	0	1	0	1	20.0	0.0	-7.932519610395381	0.0	1.1585545714564915	0.0	True	False	True	False	False	False	0.0	0.0029012368504342254
chr6_135434485_T_C_b38	0.0066341	7.114769448366463	6.51025834052315	0	0	1	0	0	0	0	1	0	0	0	1	0	1	20.0	0.0	-7.932519610395381	0.0	1.1585545714564915	0.0	True	False	True	False	False	False	0.0	0.0029012368504342254
chr6_135434485_T_C_b38	0.00602383	7.114769448366463	6.51025834052315	0	0	1	0	0	0	0	1	0	0	0	1	0	1	20.0	0.0	-7.932519610395381	0.0	1.1585545714564915	0.0	True	False	True	False	False	False	0.0	0.0029012368504342254
chr6_135434485_T_C_b38	0.00602383	7.114769448366463	6.51025834052315	0	0	1	0	0	0	0	1	0	0	0	1	0	1	20.0	0.0	-7.932519610395381	0.0	1.1585545714564915	0.0	True	False	True	False	False	False	0.0	0.0029012368504342254
chr6_135434485_T_C_b38	0.00602383	7.114769448366463	6.51025834052315	0	0	1	0	0	0	0	1	0	0	0	1	0	1	20.0	0.0	-7.932519610395381	0.0	1.1585545714564915	0.0	True	False	True	False	False	False	0.0	0.0029012368504342254
chr6_167305866_C_T_b38	0.00553116	7.623153068476902	3.8918202981106265	0	0	0	1	0	0	0	0	0	0	0	1	0	1	70.0	0.0	-3.677156504252413	0.0	-2.370243102191452	0.0	True	False	True	False	False	False	0.0	0.002901221699006377
chr2_121733613_A_G_b38	0.00748653	7.6676260915849905	7.251344983372214	0	0	0	0	0	0	0	0	0	0	0	1	0	1	70.0	0.0	-2.503281290589868	1.667718829785931	2.278011008617497	0.4166416967884172	True	False	True	False	False	False	0.0	0.002901216266937423
chr2_121733613_A_G_b38	0.00748653	7.6676260915849905	7.251344983372214	0	0	0	0	0	0	0	0	0	0	0	1	0	1	70.0	0.0	-2.503281290589868	1.667718829785931	2.278011008617497	0.4166416967884172	True	False	True	False	False	False	0.0	0.002901216266937423
chr2_121733613_A_G_b38	0.00748653	7.6676260915849905	7.251344983372214	0	0	0	0	0	0	0	0	0	0	0	1	0	1	70.0	0.0	-2.503281290589868	1.667718829785931	2.278011008617497	0.4166416967884172	True	False	True	False	False	False	0.0	0.002901216266937423
chr2_121733613_A_G_b38	0.00748653	7.6676260915849905	7.251344983372214	0	0	0	0	0	0	0	0	0	0	0	1	0	1	70.0	0.0	-2.503281290589868	1.667718829785931	2.278011008617497	0.4166416967884172	True	False	True	False	False	False	0.0	0.002901216266937423
chr2_182102977_A_T_b38	0.0014897	6.740519359606223	6.436150368369428	0	0	0	0	0	1	0	0	1	0	0	1	0	0	20.0	0.011	-14.674636255543763	4.248653430279605	6.570557464492332	1.0316683449062083	True	False	True	False	False	False	0.0	0.002901208361826449
chr2_182102977_A_T_b38	0.00156199	6.740519359606223	6.436150368369428	0	0	0	0	0	1	0	0	1	0	0	1	0	0	20.0	0.011	-14.674636255543763	4.248653430279605	6.570557464492332	1.0316683449062083	True	False	True	False	False	False	0.0	0.002901208361826449
chr2_182102977_A_T_b38	0.00807729	6.740519359606223	6.436150368369428	0	0	0	0	0	1	0	0	1	0	0	1	0	0	20.0	0.011	-14.674636255543763	4.248653430279605	6.570557464492332	1.0316683449062083	True	False	True	False	False	False	0.0	0.002901208361826449
chr19_3200792_A_G_b38	0.00212734	7.588829878307813	6.594413459749778	0	0	0	0	0	0	0	0	0	1	0	1	0	1	60.0	0.0	2.3453044448984346	0.0	5.767777551725736	0.0	True	False	True	False	False	False	0.0	0.0029011621138489417
chr19_3200792_A_G_b38	0.00212734	7.588829878307813	6.594413459749778	0	0	0	0	0	0	0	0	0	1	0	1	0	1	60.0	0.0	2.3453044448984346	0.0	5.767777551725736	0.0	True	False	True	False	False	False	0.0	0.0029011621138489417
chr19_3200792_A_G_b38	0.00212734	7.588829878307813	6.594413459749778	0	0	0	0	0	0	0	0	0	1	0	1	0	1	60.0	0.0	2.3453044448984346	0.0	5.767777551725736	0.0	True	False	True	False	False	False	0.0	0.0029011621138489417
chr19_3200792_A_G_b38	0.00212734	7.588829878307813	6.594413459749778	0	0	0	0	0	0	0	0	0	1	0	1	0	1	60.0	0.0	2.3453044448984346	0.0	5.767777551725736	0.0	True	False	True	False	False	False	0.0	0.0029011621138489417
chr19_35018766_T_C_b38	0.00102873	7.987184748233473	6.052089168924417	0	0	0	1	0	1	0	1	1	1	0	1	0	1	60.0	0.008	-0.208442836266505	0.0	-0.9217116702071664	0.0	True	False	True	False	False	False	0.0	0.0029011578977324237
chr3_38371185_G_T_b38	0.00155786	7.347299700743164	6.807934943699926	0	0	0	0	0	0	0	0	0	0	0	0	0	1	60.0	0.16	-3.7178430648404928	1.539951189273593	1.875606712272095	0.0	True	False	True	False	False	False	0.0	0.0029011291097939887
chr3_38371185_G_T_b38	0.00155786	7.347299700743164	6.807934943699926	0	0	0	0	0	0	0	0	0	0	0	0	0	1	60.0	0.16	-3.7178430648404928	1.539951189273593	1.875606712272095	0.0	True	False	True	False	False	False	0.0	0.0029011291097939887
chr3_38371185_G_T_b38	0.00155786	7.347299700743164	6.807934943699926	0	0	0	0	0	0	0	0	0	0	0	0	0	1	60.0	0.16	-3.7178430648404928	1.539951189273593	1.875606712272095	0.0	True	False	True	False	False	False	0.0	0.0029011291097939887
chr17_81700274_C_T_b38	0.00486856	8.273336598504486	5.262690188904886	0	0	1	1	0	1	0	0	1	1	0	1	0	1	60.0	0.026	7.916754201738589	8.42713331320951	-5.921496696973321	0.0	True	False	True	False	False	False	0.0	0.0029011139787061893
chr17_81700274_C_T_b38	0.00486856	8.273336598504486	5.262690188904886	0	0	1	1	0	1	0	0	1	1	0	1	0	1	60.0	0.026	7.916754201738589	8.42713331320951	-5.921496696973321	0.0	True	False	True	False	False	False	0.0	0.0029011139787061893
chr17_81700274_C_T_b38	0.00486856	8.273336598504486	5.262690188904886	0	0	1	1	0	1	0	0	1	1	0	1	0	1	60.0	0.026	7.916754201738589	8.42713331320951	-5.921496696973321	0.0	True	False	True	False	False	False	0.0	0.0029011139787061893
chr17_81700274_C_T_b38	0.00486856	8.273336598504486	5.262690188904886	0	0	1	1	0	1	0	0	1	1	0	1	0	1	60.0	0.026	7.916754201738589	8.42713331320951	-5.921496696973321	0.0	True	False	True	False	False	False	0.0	0.0029011139787061893
chr17_81700274_C_T_b38	0.00486856	8.273336598504486	5.262690188904886	0	0	1	1	0	1	0	0	1	1	0	1	0	1	60.0	0.026	7.916754201738589	8.42713331320951	-5.921496696973321	0.0	True	False	True	False	False	False	0.0	0.0029011139787061893
chr17_45408185_T_G_b38	0.0099567	7.6246189861593985	6.483107351457199	1	0	0	0	1	0	0	0	0	1	0	1	0	1	30.0	0.004	-1.87797081972905	0.0	5.251862183821032	0.0	False	True	True	False	False	False	0.0	0.0029011081008362967
chr17_45408185_T_G_b38	0.0099567	7.6246189861593985	6.483107351457199	1	0	0	0	1	0	0	0	0	1	0	1	0	1	30.0	0.004	-1.87797081972905	0.0	5.251862183821032	0.0	False	True	True	False	False	False	0.0	0.0029011081008362967
chr17_45408185_T_G_b38	0.0099567	7.6246189861593985	6.483107351457199	1	0	0	0	1	0	0	0	0	1	0	1	0	1	30.0	0.004	-1.87797081972905	0.0	5.251862183821032	0.0	False	True	True	False	False	False	0.0	0.0029011081008362967
chr17_45408185_T_G_b38	0.0099567	7.6246189861593985	6.483107351457199	1	0	0	0	1	0	0	0	0	1	0	1	0	1	30.0	0.004	-1.87797081972905	0.0	5.251862183821032	0.0	False	True	True	False	False	False	0.0	0.0029011081008362967
chr17_45408185_T_G_b38	0.0099567	7.6246189861593985	6.483107351457199	1	0	0	0	1	0	0	0	0	1	0	1	0	1	30.0	0.004	-1.87797081972905	0.0	5.251862183821032	0.0	False	True	True	False	False	False	0.0	0.0029011081008362967
chr17_45408185_T_G_b38	0.0099567	7.6246189861593985	6.483107351457199	1	0	0	0	1	0	0	0	0	1	0	1	0	1	30.0	0.004	-1.87797081972905	0.0	5.251862183821032	0.0	False	True	True	False	False	False	0.0	0.0029011081008362967
chr17_45408185_T_G_b38	0.0099567	7.6246189861593985	6.483107351457199	1	0	0	0	1	0	0	0	0	1	0	1	0	1	30.0	0.004	-1.87797081972905	0.0	5.251862183821032	0.0	False	True	True	False	False	False	0.0	0.0029011081008362967
chr17_45408185_T_G_b38	0.0099567	7.6246189861593985	6.483107351457199	1	0	0	0	1	0	0	0	0	1	0	1	0	1	30.0	0.004	-1.87797081972905	0.0	5.251862183821032	0.0	False	True	True	False	False	False	0.0	0.0029011081008362967
chr17_45408185_T_G_b38	0.0099567	7.6246189861593985	6.483107351457199	1	0	0	0	1	0	0	0	0	1	0	1	0	1	30.0	0.004	-1.87797081972905	0.0	5.251862183821032	0.0	False	True	True	False	False	False	0.0	0.0029011081008362967
chr7_66377558_T_C_b38	0.00103136	7.802209316247118	9.747768977536708	0	0	0	0	0	0	0	0	0	0	1	0	0	1	60.0	0.0	-3.276777486012439	1.450851114220416	3.948123420232719	0.7210730544314292	True	False	True	False	False	False	0.0	0.0029011060065849146
chr12_110001830_T_G_b38	0.00738824	7.624130585661289	7.624130585661289	0	0	0	0	1	1	0	1	1	1	0	1	0	0	40.0	0.303	-9.18373033873674	2.9811421049595044	5.811389894356253	1.9319155272254203	True	False	True	False	False	False	0.0	0.0029011020260735097
chr12_110001830_T_G_b38	0.00738824	7.624130585661289	7.624130585661289	0	0	0	0	1	1	0	1	1	1	0	1	0	0	40.0	0.303	-9.18373033873674	2.9811421049595044	5.811389894356253	1.9319155272254203	True	False	True	False	False	False	0.0	0.0029011020260735097
chr12_110001830_T_G_b38	0.0112669	7.624130585661289	7.624130585661289	0	0	0	0	1	1	0	1	1	1	0	1	0	0	40.0	0.303	-9.18373033873674	2.9811421049595044	5.811389894356253	1.9319155272254203	True	False	True	False	False	False	0.0	0.0029011020260735097
chr12_110001830_T_G_b38	0.00738824	7.624130585661289	7.624130585661289	0	0	0	0	1	1	0	1	1	1	0	1	0	0	40.0	0.303	-9.18373033873674	2.9811421049595044	5.811389894356253	1.9319155272254203	True	False	True	False	False	False	0.0	0.0029011020260735097
chr12_110001830_T_G_b38	0.0112669	7.624130585661289	7.624130585661289	0	0	0	0	1	1	0	1	1	1	0	1	0	0	40.0	0.303	-9.18373033873674	2.9811421049595044	5.811389894356253	1.9319155272254203	True	False	True	False	False	False	0.0	0.0029011020260735097
chr12_110001830_T_G_b38	0.00738824	7.624130585661289	7.624130585661289	0	0	0	0	1	1	0	1	1	1	0	1	0	0	40.0	0.303	-9.18373033873674	2.9811421049595044	5.811389894356253	1.9319155272254203	True	False	True	False	False	False	0.0	0.0029011020260735097
chr12_110001830_T_G_b38	0.0112669	7.624130585661289	7.624130585661289	0	0	0	0	1	1	0	1	1	1	0	1	0	0	40.0	0.303	-9.18373033873674	2.9811421049595044	5.811389894356253	1.9319155272254203	True	False	True	False	False	False	0.0	0.0029011020260735097
chr12_110001830_T_G_b38	0.0112669	7.624130585661289	7.624130585661289	0	0	0	0	1	1	0	1	1	1	0	1	0	0	40.0	0.303	-9.18373033873674	2.9811421049595044	5.811389894356253	1.9319155272254203	True	False	True	False	False	False	0.0	0.0029011020260735097
chr12_110001830_T_G_b38	0.0291089	7.624130585661289	7.624130585661289	0	0	0	0	1	1	0	1	1	1	0	1	0	0	40.0	0.303	-9.18373033873674	2.9811421049595044	5.811389894356253	1.9319155272254203	True	False	True	False	False	False	0.0	0.0029011020260735097
chr12_110001830_T_G_b38	0.0291089	7.624130585661289	7.624130585661289	0	0	0	0	1	1	0	1	1	1	0	1	0	0	40.0	0.303	-9.18373033873674	2.9811421049595044	5.811389894356253	1.9319155272254203	True	False	True	False	False	False	0.0	0.0029011020260735097
chr12_110001830_T_G_b38	0.0291089	7.624130585661289	7.624130585661289	0	0	0	0	1	1	0	1	1	1	0	1	0	0	40.0	0.303	-9.18373033873674	2.9811421049595044	5.811389894356253	1.9319155272254203	True	False	True	False	False	False	0.0	0.0029011020260735097
chr12_110001830_T_G_b38	0.0291089	7.624130585661289	7.624130585661289	0	0	0	0	1	1	0	1	1	1	0	1	0	0	40.0	0.303	-9.18373033873674	2.9811421049595044	5.811389894356253	1.9319155272254203	True	False	True	False	False	False	0.0	0.0029011020260735097
chr16_88530895_T_C_b38	0.00142284	7.621195162809845	7.009408932708637	0	0	0	1	1	1	0	1	1	1	0	1	1	1	40.0	0.0	1.642153345108293	0.0	-3.240281561089631	0.0	True	False	True	False	False	False	0.0	0.002901080668318773
chr16_88530895_T_C_b38	0.00142284	7.621195162809845	7.009408932708637	0	0	0	1	1	1	0	1	1	1	0	1	1	1	40.0	0.0	1.642153345108293	0.0	-3.240281561089631	0.0	True	False	True	False	False	False	0.0	0.002901080668318773
chr16_88530895_T_C_b38	0.00142284	7.621195162809845	7.009408932708637	0	0	0	1	1	1	0	1	1	1	0	1	1	1	40.0	0.0	1.642153345108293	0.0	-3.240281561089631	0.0	True	False	True	False	False	False	0.0	0.002901080668318773
chr16_88530895_T_C_b38	0.00142284	7.621195162809845	7.009408932708637	0	0	0	1	1	1	0	1	1	1	0	1	1	1	40.0	0.0	1.642153345108293	0.0	-3.240281561089631	0.0	True	False	True	False	False	False	0.0	0.002901080668318773
chr16_88530895_T_C_b38	0.00142284	7.621195162809845	7.009408932708637	0	0	0	1	1	1	0	1	1	1	0	1	1	1	40.0	0.0	1.642153345108293	0.0	-3.240281561089631	0.0	True	False	True	False	False	False	0.0	0.002901080668318773
chr6_38599178_C_A_b38	0.00144194	6.964135612418245	6.964135612418245	0	0	0	1	0	0	0	0	0	0	0	1	0	1	20.0	0.022	0.2797090242973654	5.318781382999745	8.42084652446352	0.5864350786194095	True	False	True	False	False	False	0.0	0.0029010794526048984
chr4_5929909_G_A_b38	0.00530392	7.201170883281678	8.792093929503284	0	0	1	0	1	0	0	0	0	0	0	0	0	0	60.0	0.0	1.967743624536629	0.0	4.883253855790414	1.522489784543204	True	False	True	False	False	False		0.002901066979215889
chr4_5929909_G_A_b38	0.00636281	7.201170883281678	8.792093929503284	0	0	1	0	1	0	0	0	0	0	0	0	0	0	60.0	0.0	1.967743624536629	0.0	4.883253855790414	1.522489784543204	True	False	True	False	False	False		0.002901066979215889
chr19_39837699_C_A_b38	0.00116378	8.016977746762262	2.4849066497880004	0	0	0	1	0	0	0	0	0	1	0	1	0	1	80.0	0.0	0.1968872504507422	0.0	1.3201394889301596	0.0	True	False	True	False	False	False	0.0	0.0029010649773891055
chr19_39837699_C_A_b38	0.00116378	8.016977746762262	2.4849066497880004	0	0	0	1	0	0	0	0	0	1	0	1	0	1	80.0	0.0	0.1968872504507422	0.0	1.3201394889301596	0.0	True	False	True	False	False	False	0.0	0.0029010649773891055
chr19_39837699_C_A_b38	0.0215595	8.016977746762262	2.4849066497880004	0	0	0	1	0	0	0	0	0	1	0	1	0	1	80.0	0.0	0.1968872504507422	0.0	1.3201394889301596	0.0	True	False	True	False	False	False	0.0	0.0029010649773891055
chr19_39837699_C_A_b38	0.0215595	8.016977746762262	2.4849066497880004	0	0	0	1	0	0	0	0	0	1	0	1	0	1	80.0	0.0	0.1968872504507422	0.0	1.3201394889301596	0.0	True	False	True	False	False	False	0.0	0.0029010649773891055
chr19_39837699_C_A_b38	0.0215595	8.016977746762262	2.4849066497880004	0	0	0	1	0	0	0	0	0	1	0	1	0	1	80.0	0.0	0.1968872504507422	0.0	1.3201394889301596	0.0	True	False	True	False	False	False	0.0	0.0029010649773891055
chr19_39837699_C_A_b38	0.0215595	8.016977746762262	2.4849066497880004	0	0	0	1	0	0	0	0	0	1	0	1	0	1	80.0	0.0	0.1968872504507422	0.0	1.3201394889301596	0.0	True	False	True	False	False	False	0.0	0.0029010649773891055
chr19_39837699_C_A_b38	0.0215595	8.016977746762262	2.4849066497880004	0	0	0	1	0	0	0	0	0	1	0	1	0	1	80.0	0.0	0.1968872504507422	0.0	1.3201394889301596	0.0	True	False	True	False	False	False	0.0	0.0029010649773891055
chr19_39837699_C_A_b38	0.00116378	8.016977746762262	2.4849066497880004	0	0	0	1	0	0	0	0	0	1	0	1	0	1	80.0	0.0	0.1968872504507422	0.0	1.3201394889301596	0.0	True	False	True	False	False	False	0.0	0.0029010649773891055
chr19_39837699_C_A_b38	0.0215595	8.016977746762262	2.4849066497880004	0	0	0	1	0	0	0	0	0	1	0	1	0	1	80.0	0.0	0.1968872504507422	0.0	1.3201394889301596	0.0	True	False	True	False	False	False	0.0	0.0029010649773891055
chr19_39837699_C_A_b38	0.00116378	8.016977746762262	2.4849066497880004	0	0	0	1	0	0	0	0	0	1	0	1	0	1	80.0	0.0	0.1968872504507422	0.0	1.3201394889301596	0.0	True	False	True	False	False	False	0.0	0.0029010649773891055
chr19_39837699_C_A_b38	0.00116378	8.016977746762262	2.4849066497880004	0	0	0	1	0	0	0	0	0	1	0	1	0	1	80.0	0.0	0.1968872504507422	0.0	1.3201394889301596	0.0	True	False	True	False	False	False	0.0	0.0029010649773891055
chr19_39837699_C_A_b38	0.00116378	8.016977746762262	2.4849066497880004	0	0	0	1	0	0	0	0	0	1	0	1	0	1	80.0	0.0	0.1968872504507422	0.0	1.3201394889301596	0.0	True	False	True	False	False	False	0.0	0.0029010649773891055
chr19_39837699_C_A_b38	0.0215595	8.016977746762262	2.4849066497880004	0	0	0	1	0	0	0	0	0	1	0	1	0	1	80.0	0.0	0.1968872504507422	0.0	1.3201394889301596	0.0	True	False	True	False	False	False	0.0	0.0029010649773891055
chr19_39837699_C_A_b38	0.00116378	8.016977746762262	2.4849066497880004	0	0	0	1	0	0	0	0	0	1	0	1	0	1	80.0	0.0	0.1968872504507422	0.0	1.3201394889301596	0.0	True	False	True	False	False	False	0.0	0.0029010649773891055
chr10_127360334_A_G_b38	0.00254338	7.456454555176209	7.455876687491824	0	0	0	1	1	0	0	0	0	0	0	1	0	1	60.0	0.0	6.636247911997364	4.121714500068672	0.0341415930760433	0.0	True	False	True	False	False	False	0.0	0.0029010603991764974
chr10_127360334_A_G_b38	0.00254338	7.456454555176209	7.455876687491824	0	0	0	1	1	0	0	0	0	0	0	1	0	1	60.0	0.0	6.636247911997364	4.121714500068672	0.0341415930760433	0.0	True	False	True	False	False	False	0.0	0.0029010603991764974
chr1_113711270_A_G_b38	0.00464572	6.738152494595957	6.16541785423142	0	0	0	0	0	0	0	0	0	0	0	1	0	1	20.0	0.0	0.0003979485249362	0.0	4.491944114876013	0.8942475882584162	True	False	True	False	False	False	0.0	0.00290104459492543
chr1_113711270_A_G_b38	0.003709	6.738152494595957	6.16541785423142	0	0	0	0	0	0	0	0	0	0	0	1	0	1	20.0	0.0	0.0003979485249362	0.0	4.491944114876013	0.8942475882584162	True	False	True	False	False	False	0.0	0.00290104459492543
chr1_113711270_A_G_b38	0.00464572	6.738152494595957	6.16541785423142	0	0	0	0	0	0	0	0	0	0	0	1	0	1	20.0	0.0	0.0003979485249362	0.0	4.491944114876013	0.8942475882584162	True	False	True	False	False	False	0.0	0.00290104459492543
chr1_113711270_A_G_b38	0.003709	6.738152494595957	6.16541785423142	0	0	0	0	0	0	0	0	0	0	0	1	0	1	20.0	0.0	0.0003979485249362	0.0	4.491944114876013	0.8942475882584162	True	False	True	False	False	False	0.0	0.00290104459492543
chr9_100323471_T_C_b38	0.00351045	7.438971592395862	7.438971592395862	0	0	1	1	0	0	0	0	0	1	0	1	0	1	40.0	0.0	-9.292667891659882	0.0	3.6686285638414944	0.0	True	False	True	False	False	False	0.0	0.002901027292385341
chr9_100323471_T_C_b38	0.00351045	7.438971592395862	7.438971592395862	0	0	1	1	0	0	0	0	0	1	0	1	0	1	40.0	0.0	-9.292667891659882	0.0	3.6686285638414944	0.0	True	False	True	False	False	False	0.0	0.002901027292385341
chr9_100323471_T_C_b38	0.00351045	7.438971592395862	7.438971592395862	0	0	1	1	0	0	0	0	0	1	0	1	0	1	40.0	0.0	-9.292667891659882	0.0	3.6686285638414944	0.0	True	False	True	False	False	False	0.0	0.002901027292385341
chr5_172364417_C_T_b38	0.00319651	7.3453648404168685	7.3453648404168685	0	0	1	0	0	1	0	0	1	0	0	0	0	1	50.0	0.0	-4.944915139393915	12.800989469866066	5.589046623378785	0.8318220670816459	True	False	True	False	False	False	0.0	0.0029010181347177946
chr12_53056216_C_T_b38	0.00689961	8.231109840328154	5.087596335232384	1	0	0	1	0	1	0	0	1	1	0	1	0	1	60.0	0.036	1.4899136379150335	0.0	0.5890811055327276	0.0	False	True	True	False	False	False	0.0	0.0029009716553357154
chr12_53056216_C_T_b38	0.00689961	8.231109840328154	5.087596335232384	1	0	0	1	0	1	0	0	1	1	0	1	0	1	60.0	0.036	1.4899136379150335	0.0	0.5890811055327276	0.0	False	True	True	False	False	False	0.0	0.0029009716553357154
chr12_53056216_C_T_b38	0.00689961	8.231109840328154	5.087596335232384	1	0	0	1	0	1	0	0	1	1	0	1	0	1	60.0	0.036	1.4899136379150335	0.0	0.5890811055327276	0.0	False	True	True	False	False	False	0.0	0.0029009716553357154
chr12_53056216_C_T_b38	0.00689961	8.231109840328154	5.087596335232384	1	0	0	1	0	1	0	0	1	1	0	1	0	1	60.0	0.036	1.4899136379150335	0.0	0.5890811055327276	0.0	False	True	True	False	False	False	0.0	0.0029009716553357154
chr12_53056216_C_T_b38	0.00689961	8.231109840328154	5.087596335232384	1	0	0	1	0	1	0	0	1	1	0	1	0	1	60.0	0.036	1.4899136379150335	0.0	0.5890811055327276	0.0	False	True	True	False	False	False	0.0	0.0029009716553357154
chr13_49492585_C_T_b38	0.00632006	7.475339236566737	6.75110146893676	0	0	1	0	0	0	0	0	0	0	0	0	0	1	30.0	0.047	-3.904685462475858	1.0832436420231124	7.433985280041185	0.0	False	True	True	False	False	False	0.0	0.002900971398252731
chr13_49492585_C_T_b38	0.00632006	7.475339236566737	6.75110146893676	0	0	1	0	0	0	0	0	0	0	0	0	0	1	30.0	0.047	-3.904685462475858	1.0832436420231124	7.433985280041185	0.0	False	True	True	False	False	False	0.0	0.002900971398252731
chr16_50083405_G_A_b38	0.00528249	6.787844982309579	6.2766434893416445	0	0	0	0	0	1	0	0	1	0	0	0	0	1	20.0	0.003	-8.471306249969334	6.415403212170462	7.339251040324179	1.7838685947697854	True	False	True	False	False	False	0.0	0.002900971365610834
chr16_50083405_G_A_b38	0.00204265	6.787844982309579	6.2766434893416445	0	0	0	0	0	1	0	0	1	0	0	0	0	1	20.0	0.003	-8.471306249969334	6.415403212170462	7.339251040324179	1.7838685947697854	True	False	True	False	False	False	0.0	0.002900971365610834
chr16_50083405_G_A_b38	0.00528249	6.787844982309579	6.2766434893416445	0	0	0	0	0	1	0	0	1	0	0	0	0	1	20.0	0.003	-8.471306249969334	6.415403212170462	7.339251040324179	1.7838685947697854	True	False	True	False	False	False	0.0	0.002900971365610834
chr16_50083405_G_A_b38	0.00204265	6.787844982309579	6.2766434893416445	0	0	0	0	0	1	0	0	1	0	0	0	0	1	20.0	0.003	-8.471306249969334	6.415403212170462	7.339251040324179	1.7838685947697854	True	False	True	False	False	False	0.0	0.002900971365610834
chr16_50083405_G_A_b38	0.00204265	6.787844982309579	6.2766434893416445	0	0	0	0	0	1	0	0	1	0	0	0	0	1	20.0	0.003	-8.471306249969334	6.415403212170462	7.339251040324179	1.7838685947697854	True	False	True	False	False	False	0.0	0.002900971365610834
chr16_50083405_G_A_b38	0.00204265	6.787844982309579	6.2766434893416445	0	0	0	0	0	1	0	0	1	0	0	0	0	1	20.0	0.003	-8.471306249969334	6.415403212170462	7.339251040324179	1.7838685947697854	True	False	True	False	False	False	0.0	0.002900971365610834
chr16_50083405_G_A_b38	0.00528249	6.787844982309579	6.2766434893416445	0	0	0	0	0	1	0	0	1	0	0	0	0	1	20.0	0.003	-8.471306249969334	6.415403212170462	7.339251040324179	1.7838685947697854	True	False	True	False	False	False	0.0	0.002900971365610834
chr16_50083405_G_A_b38	0.00204265	6.787844982309579	6.2766434893416445	0	0	0	0	0	1	0	0	1	0	0	0	0	1	20.0	0.003	-8.471306249969334	6.415403212170462	7.339251040324179	1.7838685947697854	True	False	True	False	False	False	0.0	0.002900971365610834
chr16_50083405_G_A_b38	0.00528249	6.787844982309579	6.2766434893416445	0	0	0	0	0	1	0	0	1	0	0	0	0	1	20.0	0.003	-8.471306249969334	6.415403212170462	7.339251040324179	1.7838685947697854	True	False	True	False	False	False	0.0	0.002900971365610834
chr16_50083405_G_A_b38	0.00528249	6.787844982309579	6.2766434893416445	0	0	0	0	0	1	0	0	1	0	0	0	0	1	20.0	0.003	-8.471306249969334	6.415403212170462	7.339251040324179	1.7838685947697854	True	False	True	False	False	False	0.0	0.002900971365610834
chr3_52577538_G_T_b38	0.0181557	6.734591659972948	6.734591659972948	0	0	1	0	1	0	0	0	0	0	0	1	0	1	20.0	0.0	-2.044392034062583	0.0	1.7467423721331985	0.0	True	False	True	False	False	False	0.0	0.002900957702090602
chr12_120165459_C_T_b38	0.024367	7.779048644925556	6.6052979209482015	0	0	0	1	0	0	0	0	0	0	0	1	0	1	70.0	0.011	7.085726915195257	1.1616591036726271	0.5755622597405008	0.0	True	False	True	False	False	False	0.0	0.002900953274448584
chr12_120165459_C_T_b38	0.024367	7.779048644925556	6.6052979209482015	0	0	0	1	0	0	0	0	0	0	0	1	0	1	70.0	0.011	7.085726915195257	1.1616591036726271	0.5755622597405008	0.0	True	False	True	False	False	False	0.0	0.002900953274448584
chr12_120165459_C_T_b38	0.024367	7.779048644925556	6.6052979209482015	0	0	0	1	0	0	0	0	0	0	0	1	0	1	70.0	0.011	7.085726915195257	1.1616591036726271	0.5755622597405008	0.0	True	False	True	False	False	False	0.0	0.002900953274448584
chr12_120165459_C_T_b38	0.024367	7.779048644925556	6.6052979209482015	0	0	0	1	0	0	0	0	0	0	0	1	0	1	70.0	0.011	7.085726915195257	1.1616591036726271	0.5755622597405008	0.0	True	False	True	False	False	False	0.0	0.002900953274448584
chr12_120165459_C_T_b38	0.024367	7.779048644925556	6.6052979209482015	0	0	0	1	0	0	0	0	0	0	0	1	0	1	70.0	0.011	7.085726915195257	1.1616591036726271	0.5755622597405008	0.0	True	False	True	False	False	False	0.0	0.002900953274448584
chr12_120165459_C_T_b38	0.024367	7.779048644925556	6.6052979209482015	0	0	0	1	0	0	0	0	0	0	0	1	0	1	70.0	0.011	7.085726915195257	1.1616591036726271	0.5755622597405008	0.0	True	False	True	False	False	False	0.0	0.002900953274448584
chr12_120165459_C_T_b38	0.024367	7.779048644925556	6.6052979209482015	0	0	0	1	0	0	0	0	0	0	0	1	0	1	70.0	0.011	7.085726915195257	1.1616591036726271	0.5755622597405008	0.0	True	False	True	False	False	False	0.0	0.002900953274448584
chr12_120165459_C_T_b38	0.024367	7.779048644925556	6.6052979209482015	0	0	0	1	0	0	0	0	0	0	0	1	0	1	70.0	0.011	7.085726915195257	1.1616591036726271	0.5755622597405008	0.0	True	False	True	False	False	False	0.0	0.002900953274448584
chr5_109392062_G_A_b38	0.00150124	7.173958319756794	7.173958319756794	0	0	0	0	0	0	0	0	0	0	0	1	0	1	40.0	0.018	-14.450402703491012	0.0	6.48328357428862	0.8412064249587843	True	False	True	False	False	False		0.002900924835882448
chr5_109392062_G_A_b38	0.00255524	7.173958319756794	7.173958319756794	0	0	0	0	0	0	0	0	0	0	0	1	0	1	40.0	0.018	-14.450402703491012	0.0	6.48328357428862	0.8412064249587843	True	False	True	False	False	False		0.002900924835882448
chr15_42347797_A_G_b38	0.00227026	7.620705086838262	5.723585101952381	0	0	0	1	0	1	0	0	1	1	0	1	0	1	50.0	0.0	-0.0866296566014451	6.636839845467947	-2.4689498207416563	0.0	True	False	True	False	False	False	0.0	0.002900922406377522
chr15_42347797_A_G_b38	0.00227026	7.620705086838262	5.723585101952381	0	0	0	1	0	1	0	0	1	1	0	1	0	1	50.0	0.0	-0.0866296566014451	6.636839845467947	-2.4689498207416563	0.0	True	False	True	False	False	False	0.0	0.002900922406377522
chr15_42347797_A_G_b38	0.00227026	7.620705086838262	5.723585101952381	0	0	0	1	0	1	0	0	1	1	0	1	0	1	50.0	0.0	-0.0866296566014451	6.636839845467947	-2.4689498207416563	0.0	True	False	True	False	False	False	0.0	0.002900922406377522
chr15_42347797_A_G_b38	0.00227026	7.620705086838262	5.723585101952381	0	0	0	1	0	1	0	0	1	1	0	1	0	1	50.0	0.0	-0.0866296566014451	6.636839845467947	-2.4689498207416563	0.0	True	False	True	False	False	False	0.0	0.002900922406377522
chr15_42347797_A_G_b38	0.00535794	7.620705086838262	5.723585101952381	0	0	0	1	0	1	0	0	1	1	0	1	0	1	50.0	0.0	-0.0866296566014451	6.636839845467947	-2.4689498207416563	0.0	True	False	True	False	False	False	0.0	0.002900922406377522
chr15_42347797_A_G_b38	0.00227026	7.620705086838262	5.723585101952381	0	0	0	1	0	1	0	0	1	1	0	1	0	1	50.0	0.0	-0.0866296566014451	6.636839845467947	-2.4689498207416563	0.0	True	False	True	False	False	False	0.0	0.002900922406377522
chr15_42347797_A_G_b38	0.00227026	7.620705086838262	5.723585101952381	0	0	0	1	0	1	0	0	1	1	0	1	0	1	50.0	0.0	-0.0866296566014451	6.636839845467947	-2.4689498207416563	0.0	True	False	True	False	False	False	0.0	0.002900922406377522
chr15_42347797_A_G_b38	0.00535794	7.620705086838262	5.723585101952381	0	0	0	1	0	1	0	0	1	1	0	1	0	1	50.0	0.0	-0.0866296566014451	6.636839845467947	-2.4689498207416563	0.0	True	False	True	False	False	False	0.0	0.002900922406377522
chr15_42347797_A_G_b38	0.00227026	7.620705086838262	5.723585101952381	0	0	0	1	0	1	0	0	1	1	0	1	0	1	50.0	0.0	-0.0866296566014451	6.636839845467947	-2.4689498207416563	0.0	True	False	True	False	False	False	0.0	0.002900922406377522
chr15_42347797_A_G_b38	0.00569152	7.620705086838262	5.723585101952381	0	0	0	1	0	1	0	0	1	1	0	1	0	1	50.0	0.0	-0.0866296566014451	6.636839845467947	-2.4689498207416563	0.0	True	False	True	False	False	False	0.0	0.002900922406377522
chr15_42347797_A_G_b38	0.00535794	7.620705086838262	5.723585101952381	0	0	0	1	0	1	0	0	1	1	0	1	0	1	50.0	0.0	-0.0866296566014451	6.636839845467947	-2.4689498207416563	0.0	True	False	True	False	False	False	0.0	0.002900922406377522
chr15_42347797_A_G_b38	0.00569152	7.620705086838262	5.723585101952381	0	0	0	1	0	1	0	0	1	1	0	1	0	1	50.0	0.0	-0.0866296566014451	6.636839845467947	-2.4689498207416563	0.0	True	False	True	False	False	False	0.0	0.002900922406377522
chr15_42347797_A_G_b38	0.00569152	7.620705086838262	5.723585101952381	0	0	0	1	0	1	0	0	1	1	0	1	0	1	50.0	0.0	-0.0866296566014451	6.636839845467947	-2.4689498207416563	0.0	True	False	True	False	False	False	0.0	0.002900922406377522
chr15_42347797_A_G_b38	0.00569152	7.620705086838262	5.723585101952381	0	0	0	1	0	1	0	0	1	1	0	1	0	1	50.0	0.0	-0.0866296566014451	6.636839845467947	-2.4689498207416563	0.0	True	False	True	False	False	False	0.0	0.002900922406377522
chr15_42347797_A_G_b38	0.00535794	7.620705086838262	5.723585101952381	0	0	0	1	0	1	0	0	1	1	0	1	0	1	50.0	0.0	-0.0866296566014451	6.636839845467947	-2.4689498207416563	0.0	True	False	True	False	False	False	0.0	0.002900922406377522
chr15_42347797_A_G_b38	0.00569152	7.620705086838262	5.723585101952381	0	0	0	1	0	1	0	0	1	1	0	1	0	1	50.0	0.0	-0.0866296566014451	6.636839845467947	-2.4689498207416563	0.0	True	False	True	False	False	False	0.0	0.002900922406377522
chr15_42347797_A_G_b38	0.00569152	7.620705086838262	5.723585101952381	0	0	0	1	0	1	0	0	1	1	0	1	0	1	50.0	0.0	-0.0866296566014451	6.636839845467947	-2.4689498207416563	0.0	True	False	True	False	False	False	0.0	0.002900922406377522
chr15_42347797_A_G_b38	0.00535794	7.620705086838262	5.723585101952381	0	0	0	1	0	1	0	0	1	1	0	1	0	1	50.0	0.0	-0.0866296566014451	6.636839845467947	-2.4689498207416563	0.0	True	False	True	False	False	False	0.0	0.002900922406377522
chr15_42347797_A_G_b38	0.00569152	7.620705086838262	5.723585101952381	0	0	0	1	0	1	0	0	1	1	0	1	0	1	50.0	0.0	-0.0866296566014451	6.636839845467947	-2.4689498207416563	0.0	True	False	True	False	False	False	0.0	0.002900922406377522
chr15_42347797_A_G_b38	0.00535794	7.620705086838262	5.723585101952381	0	0	0	1	0	1	0	0	1	1	0	1	0	1	50.0	0.0	-0.0866296566014451	6.636839845467947	-2.4689498207416563	0.0	True	False	True	False	False	False	0.0	0.002900922406377522
chr15_42347797_A_G_b38	0.00535794	7.620705086838262	5.723585101952381	0	0	0	1	0	1	0	0	1	1	0	1	0	1	50.0	0.0	-0.0866296566014451	6.636839845467947	-2.4689498207416563	0.0	True	False	True	False	False	False	0.0	0.002900922406377522
chr1_205930467_T_C_b38	0.00598298	7.870165946469845	5.170483995038151	0	0	1	1	0	1	0	1	1	0	0	1	0	0	50.0	0.0	-10.869277534934174	0.0	2.266799103331415	0.0	True	False	True	False	False	False	0.0	0.002900920982517054
chr3_156464419_A_C_b38	0.00135048	7.145196134997171	6.513230110912307	0	0	1	0	0	1	0	0	1	0	0	1	0	0	30.0	0.0	0.2002978297121	5.339179049599893	1.657588625809474	0.7309056890548931	True	False	True	False	False	False	0.0	0.0029008984262837703
chr3_156464419_A_C_b38	0.00199891	7.145196134997171	6.513230110912307	0	0	1	0	0	1	0	0	1	0	0	1	0	0	30.0	0.0	0.2002978297121	5.339179049599893	1.657588625809474	0.7309056890548931	True	False	True	False	False	False	0.0	0.0029008984262837703
chr17_42117262_A_T_b38	0.00192581	8.042056410058754	5.429345628954441	1	0	0	0	0	0	0	1	0	1	0	1	0	1	40.0	0.0	-6.981639522265205	0.3991200220459019	4.047153368167386	0.0	False	True	True	False	False	False	0.0	0.002900860014014851
chr17_42117262_A_T_b38	0.00192581	8.042056410058754	5.429345628954441	1	0	0	0	0	0	0	1	0	1	0	1	0	1	40.0	0.0	-6.981639522265205	0.3991200220459019	4.047153368167386	0.0	False	True	True	False	False	False	0.0	0.002900860014014851
chr17_42117262_A_T_b38	0.00192581	8.042056410058754	5.429345628954441	1	0	0	0	0	0	0	1	0	1	0	1	0	1	40.0	0.0	-6.981639522265205	0.3991200220459019	4.047153368167386	0.0	False	True	True	False	False	False	0.0	0.002900860014014851
chr17_42117262_A_T_b38	0.00192581	8.042056410058754	5.429345628954441	1	0	0	0	0	0	0	1	0	1	0	1	0	1	40.0	0.0	-6.981639522265205	0.3991200220459019	4.047153368167386	0.0	False	True	True	False	False	False	0.0	0.002900860014014851
chr17_42117262_A_T_b38	0.00192581	8.042056410058754	5.429345628954441	1	0	0	0	0	0	0	1	0	1	0	1	0	1	40.0	0.0	-6.981639522265205	0.3991200220459019	4.047153368167386	0.0	False	True	True	False	False	False	0.0	0.002900860014014851
chr17_42117262_A_T_b38	0.00192581	8.042056410058754	5.429345628954441	1	0	0	0	0	0	0	1	0	1	0	1	0	1	40.0	0.0	-6.981639522265205	0.3991200220459019	4.047153368167386	0.0	False	True	True	False	False	False	0.0	0.002900860014014851
chr17_42117262_A_T_b38	0.00192581	8.042056410058754	5.429345628954441	1	0	0	0	0	0	0	1	0	1	0	1	0	1	40.0	0.0	-6.981639522265205	0.3991200220459019	4.047153368167386	0.0	False	True	True	False	False	False	0.0	0.002900860014014851
chr1_226963560_C_G_b38	0.00338916	7.688913336864796	7.272398392570047	0	0	0	0	0	1	0	0	1	1	0	1	0	1	60.0	0.0	-7.804134896075385	0.7628269330821942	4.105905865458375	1.5078198482638356	True	False	True	False	False	False	0.0	0.0029008597395622543
chr1_226963560_C_G_b38	0.130329	7.688913336864796	7.272398392570047	0	0	0	0	0	1	0	0	1	1	0	1	0	1	60.0	0.0	-7.804134896075385	0.7628269330821942	4.105905865458375	1.5078198482638356	True	False	True	False	False	False	0.0	0.0029008597395622543
chr1_226963560_C_G_b38	0.130329	7.688913336864796	7.272398392570047	0	0	0	0	0	1	0	0	1	1	0	1	0	1	60.0	0.0	-7.804134896075385	0.7628269330821942	4.105905865458375	1.5078198482638356	True	False	True	False	False	False	0.0	0.0029008597395622543
chr1_226963560_C_G_b38	0.00338916	7.688913336864796	7.272398392570047	0	0	0	0	0	1	0	0	1	1	0	1	0	1	60.0	0.0	-7.804134896075385	0.7628269330821942	4.105905865458375	1.5078198482638356	True	False	True	False	False	False	0.0	0.0029008597395622543
chr1_226963560_C_G_b38	0.130329	7.688913336864796	7.272398392570047	0	0	0	0	0	1	0	0	1	1	0	1	0	1	60.0	0.0	-7.804134896075385	0.7628269330821942	4.105905865458375	1.5078198482638356	True	False	True	False	False	False	0.0	0.0029008597395622543
chr1_226963560_C_G_b38	0.00338916	7.688913336864796	7.272398392570047	0	0	0	0	0	1	0	0	1	1	0	1	0	1	60.0	0.0	-7.804134896075385	0.7628269330821942	4.105905865458375	1.5078198482638356	True	False	True	False	False	False	0.0	0.0029008597395622543
chr6_43516905_G_A_b38	0.00288299	8.0959035329611	2.70805020110221	1	1	0	0	1	1	1	1	1	1	1	1	0	0	60.0	0.016	-13.75597330346212	0.0	0.6086165419893987	0.0	False	True	True	False	False	False	0.0	0.0029008489945328473
chr6_43516905_G_A_b38	0.00288299	8.0959035329611	2.70805020110221	1	1	0	0	1	1	1	1	1	1	1	1	0	0	60.0	0.016	-13.75597330346212	0.0	0.6086165419893987	0.0	False	True	True	False	False	False	0.0	0.0029008489945328473
chr6_43516905_G_A_b38	0.00288299	8.0959035329611	2.70805020110221	1	1	0	0	1	1	1	1	1	1	1	1	0	0	60.0	0.016	-13.75597330346212	0.0	0.6086165419893987	0.0	False	True	True	False	False	False	0.0	0.0029008489945328473
chr6_43516905_G_A_b38	0.00288299	8.0959035329611	2.70805020110221	1	1	0	0	1	1	1	1	1	1	1	1	0	0	60.0	0.016	-13.75597330346212	0.0	0.6086165419893987	0.0	False	True	True	False	False	False	0.0	0.0029008489945328473
chr6_43516905_G_A_b38	0.00288299	8.0959035329611	2.70805020110221	1	1	0	0	1	1	1	1	1	1	1	1	0	0	60.0	0.016	-13.75597330346212	0.0	0.6086165419893987	0.0	False	True	True	False	False	False	0.0	0.0029008489945328473
chr6_43516905_G_A_b38	0.00288299	8.0959035329611	2.70805020110221	1	1	0	0	1	1	1	1	1	1	1	1	0	0	60.0	0.016	-13.75597330346212	0.0	0.6086165419893987	0.0	False	True	True	False	False	False	0.0	0.0029008489945328473
chr6_43516905_G_A_b38	0.00288299	8.0959035329611	2.70805020110221	1	1	0	0	1	1	1	1	1	1	1	1	0	0	60.0	0.016	-13.75597330346212	0.0	0.6086165419893987	0.0	False	True	True	False	False	False	0.0	0.0029008489945328473
chr18_12697712_A_G_b38	0.00244629	7.282073658093465	5.720311776607412	0	0	0	0	0	1	0	0	1	0	0	1	0	1	40.0	0.023	-4.1023973901371535	0.6082099074420455	2.622456234712729	0.959429344051671	True	False	True	False	False	False	0.0	0.002900787957255416
chr18_12697712_A_G_b38	0.00244629	7.282073658093465	5.720311776607412	0	0	0	0	0	1	0	0	1	0	0	1	0	1	40.0	0.023	-4.1023973901371535	0.6082099074420455	2.622456234712729	0.959429344051671	True	False	True	False	False	False	0.0	0.002900787957255416
chr18_12697712_A_G_b38	0.00244629	7.282073658093465	5.720311776607412	0	0	0	0	0	1	0	0	1	0	0	1	0	1	40.0	0.023	-4.1023973901371535	0.6082099074420455	2.622456234712729	0.959429344051671	True	False	True	False	False	False	0.0	0.002900787957255416
chr18_12697712_A_G_b38	0.00244629	7.282073658093465	5.720311776607412	0	0	0	0	0	1	0	0	1	0	0	1	0	1	40.0	0.023	-4.1023973901371535	0.6082099074420455	2.622456234712729	0.959429344051671	True	False	True	False	False	False	0.0	0.002900787957255416
chr12_122945605_C_T_b38	0.0026039	8.366370301681654	6.040254711277414	0	0	0	0	0	1	0	1	1	1	0	1	0	1	80.0	0.0	-5.057977521543432	0.0	1.4498760821892631	0.0	True	False	True	False	False	False	0.0	0.0029007695395445853
chr12_122945605_C_T_b38	0.0026039	8.366370301681654	6.040254711277414	0	0	0	0	0	1	0	1	1	1	0	1	0	1	80.0	0.0	-5.057977521543432	0.0	1.4498760821892631	0.0	True	False	True	False	False	False	0.0	0.0029007695395445853
chr12_122945605_C_T_b38	0.0026039	8.366370301681654	6.040254711277414	0	0	0	0	0	1	0	1	1	1	0	1	0	1	80.0	0.0	-5.057977521543432	0.0	1.4498760821892631	0.0	True	False	True	False	False	False	0.0	0.0029007695395445853
chr11_33075790_G_A_b38	0.00170217	8.106816038947052	5.883322388488279	1	0	0	1	0	0	0	0	0	0	1	1	0	1	60.0	0.241	1.4434826651761672	6.906702673441401	6.153323783415445	0.0	True	False	True	False	False	False	0.0	0.002900743775192511
chr20_2662768_C_T_b38	0.0151626	7.6362696033793735	6.519147287940395	0	0	0	0	0	1	0	0	1	1	0	1	0	1	50.0	0.008	0.782033189673468	0.7809564964108153	0.1086434506913818	3.735474368149873	True	False	True	False	False	False	0.0	0.0029007424233925038
chr20_2662768_C_T_b38	0.00238356	7.6362696033793735	6.519147287940395	0	0	0	0	0	1	0	0	1	1	0	1	0	1	50.0	0.008	0.782033189673468	0.7809564964108153	0.1086434506913818	3.735474368149873	True	False	True	False	False	False	0.0	0.0029007424233925038
chr20_2662768_C_T_b38	0.0151626	7.6362696033793735	6.519147287940395	0	0	0	0	0	1	0	0	1	1	0	1	0	1	50.0	0.008	0.782033189673468	0.7809564964108153	0.1086434506913818	3.735474368149873	True	False	True	False	False	False	0.0	0.0029007424233925038
chr20_2662768_C_T_b38	0.00238356	7.6362696033793735	6.519147287940395	0	0	0	0	0	1	0	0	1	1	0	1	0	1	50.0	0.008	0.782033189673468	0.7809564964108153	0.1086434506913818	3.735474368149873	True	False	True	False	False	False	0.0	0.0029007424233925038
chr10_72154385_T_G_b38	0.0176202	7.242797922793756	7.242797922793756	0	0	0	0	0	0	0	0	0	0	0	0	0	1	60.0	0.001	6.5189300237423895	0.0	3.305554181469688	0.0	True	False	True	False	False	False		0.0029007322517270737
chr10_72154385_T_G_b38	0.00645353	7.242797922793756	7.242797922793756	0	0	0	0	0	0	0	0	0	0	0	0	0	1	60.0	0.001	6.5189300237423895	0.0	3.305554181469688	0.0	True	False	True	False	False	False		0.0029007322517270737
chr19_10009089_C_A_b38	0.00584576	8.012018239159062	7.097548850614793	0	0	0	0	1	1	0	1	1	1	0	1	0	0	60.0	0.504	-12.015266769349	1.6520659367364168	1.3343605964015737	0.0	True	False	True	False	False	False	0.0	0.002900690350117227
chr19_10009089_C_A_b38	0.00584576	8.012018239159062	7.097548850614793	0	0	0	0	1	1	0	1	1	1	0	1	0	0	60.0	0.504	-12.015266769349	1.6520659367364168	1.3343605964015737	0.0	True	False	True	False	False	False	0.0	0.002900690350117227
chr19_10009089_C_A_b38	0.00584576	8.012018239159062	7.097548850614793	0	0	0	0	1	1	0	1	1	1	0	1	0	0	60.0	0.504	-12.015266769349	1.6520659367364168	1.3343605964015737	0.0	True	False	True	False	False	False	0.0	0.002900690350117227
chr19_10009089_C_A_b38	0.00584576	8.012018239159062	7.097548850614793	0	0	0	0	1	1	0	1	1	1	0	1	0	0	60.0	0.504	-12.015266769349	1.6520659367364168	1.3343605964015737	0.0	True	False	True	False	False	False	0.0	0.002900690350117227
chr19_10009089_C_A_b38	0.00584576	8.012018239159062	7.097548850614793	0	0	0	0	1	1	0	1	1	1	0	1	0	0	60.0	0.504	-12.015266769349	1.6520659367364168	1.3343605964015737	0.0	True	False	True	False	False	False	0.0	0.002900690350117227
chr6_80038900_G_A_b38	0.00684202	6.839476438228843	6.679599185844383	0	0	0	0	1	0	0	0	0	0	0	0	0	1	40.0	0.0	-5.16531867639103	3.2077234530419547	1.3490363100339309	1.2598280613258908	True	False	True	False	False	False	0.0	0.0029006832745757665
chr6_80038900_G_A_b38	0.00684202	6.839476438228843	6.679599185844383	0	0	0	0	1	0	0	0	0	0	0	0	0	1	40.0	0.0	-5.16531867639103	3.2077234530419547	1.3490363100339309	1.2598280613258908	True	False	True	False	False	False	0.0	0.0029006832745757665
chr6_80038900_G_A_b38	0.00684202	6.839476438228843	6.679599185844383	0	0	0	0	1	0	0	0	0	0	0	0	0	1	40.0	0.0	-5.16531867639103	3.2077234530419547	1.3490363100339309	1.2598280613258908	True	False	True	False	False	False	0.0	0.0029006832745757665
chr6_136361617_A_C_b38	0.0120285	7.400620577371135	6.0844994130751715	0	0	0	0	1	1	0	0	1	0	0	0	0	0	60.0	0.0	-8.314586512623414	0.0	9.04532832243703	0.4308183495755884	True	False	True	False	False	False	0.0	0.0029006645726986327
chr6_136361617_A_C_b38	0.0120285	7.400620577371135	6.0844994130751715	0	0	0	0	1	1	0	0	1	0	0	0	0	0	60.0	0.0	-8.314586512623414	0.0	9.04532832243703	0.4308183495755884	True	False	True	False	False	False	0.0	0.0029006645726986327
chr6_136361617_A_C_b38	0.0120285	7.400620577371135	6.0844994130751715	0	0	0	0	1	1	0	0	1	0	0	0	0	0	60.0	0.0	-8.314586512623414	0.0	9.04532832243703	0.4308183495755884	True	False	True	False	False	False	0.0	0.0029006645726986327
chr6_136361617_A_C_b38	0.0120285	7.400620577371135	6.0844994130751715	0	0	0	0	1	1	0	0	1	0	0	0	0	0	60.0	0.0	-8.314586512623414	0.0	9.04532832243703	0.4308183495755884	True	False	True	False	False	False	0.0	0.0029006645726986327
chr6_136361617_A_C_b38	0.0120285	7.400620577371135	6.0844994130751715	0	0	0	0	1	1	0	0	1	0	0	0	0	0	60.0	0.0	-8.314586512623414	0.0	9.04532832243703	0.4308183495755884	True	False	True	False	False	False	0.0	0.0029006645726986327
chr9_136448427_C_T_b38	0.0261665	8.434897948689407	5.187385805840755	1	0	1	0	0	1	0	0	1	1	0	1	0	1	60.0	0.0	-8.510507292561831	0.0	2.888319177140225	0.0	False	True	True	False	False	False	0.0	0.0029006525196777553
chr9_136448427_C_T_b38	0.0261665	8.434897948689407	5.187385805840755	1	0	1	0	0	1	0	0	1	1	0	1	0	1	60.0	0.0	-8.510507292561831	0.0	2.888319177140225	0.0	False	True	True	False	False	False	0.0	0.0029006525196777553
chr9_136448427_C_T_b38	0.0261665	8.434897948689407	5.187385805840755	1	0	1	0	0	1	0	0	1	1	0	1	0	1	60.0	0.0	-8.510507292561831	0.0	2.888319177140225	0.0	False	True	True	False	False	False	0.0	0.0029006525196777553
chr9_136448427_C_T_b38	0.0261665	8.434897948689407	5.187385805840755	1	0	1	0	0	1	0	0	1	1	0	1	0	1	60.0	0.0	-8.510507292561831	0.0	2.888319177140225	0.0	False	True	True	False	False	False	0.0	0.0029006525196777553
chr9_136448427_C_T_b38	0.0261665	8.434897948689407	5.187385805840755	1	0	1	0	0	1	0	0	1	1	0	1	0	1	60.0	0.0	-8.510507292561831	0.0	2.888319177140225	0.0	False	True	True	False	False	False	0.0	0.0029006525196777553
chr8_144257004_T_C_b38	0.482282	7.170119543449628	7.170119543449628	0	0	0	0	0	0	0	0	0	0	0	0	0	0	60.0	0.0	-3.877273256454859	0.0	-1.1739149810605696	0.0	True	False	True	False	False	False	0.0	0.002900647332421116
chr8_144257004_T_C_b38	0.482282	7.170119543449628	7.170119543449628	0	0	0	0	0	0	0	0	0	0	0	0	0	0	60.0	0.0	-3.877273256454859	0.0	-1.1739149810605696	0.0	True	False	True	False	False	False	0.0	0.002900647332421116
chr8_144257004_T_C_b38	0.482282	7.170119543449628	7.170119543449628	0	0	0	0	0	0	0	0	0	0	0	0	0	0	60.0	0.0	-3.877273256454859	0.0	-1.1739149810605696	0.0	True	False	True	False	False	False	0.0	0.002900647332421116
chr8_144257004_T_C_b38	0.482282	7.170119543449628	7.170119543449628	0	0	0	0	0	0	0	0	0	0	0	0	0	0	60.0	0.0	-3.877273256454859	0.0	-1.1739149810605696	0.0	True	False	True	False	False	False	0.0	0.002900647332421116
chr5_150035995_A_G_b38	0.00860617	7.334981878871814	6.46302945692067	0	0	0	1	0	1	0	0	1	0	0	1	0	1	30.0	0.0	0.0059765966724919	5.448352641127516	9.634469581923724	0.0	True	False	True	False	False	False	0.0	0.002900597231587015
chr5_150035995_A_G_b38	0.00860617	7.334981878871814	6.46302945692067	0	0	0	1	0	1	0	0	1	0	0	1	0	1	30.0	0.0	0.0059765966724919	5.448352641127516	9.634469581923724	0.0	True	False	True	False	False	False	0.0	0.002900597231587015
chr5_150035995_A_G_b38	0.00860617	7.334981878871814	6.46302945692067	0	0	0	1	0	1	0	0	1	0	0	1	0	1	30.0	0.0	0.0059765966724919	5.448352641127516	9.634469581923724	0.0	True	False	True	False	False	False	0.0	0.002900597231587015
chr12_124861097_G_A_b38	0.00743144	7.157735484249907	7.1569563646156364	0	0	0	0	0	1	0	0	1	1	0	1	0	1	20.0	0.015	-4.311263313505012	0.0	-1.701393322098269	0.0	True	False	True	False	False	False	0.0	0.002900576759952498
chr20_56361679_T_C_b38	0.242106	7.311886164077165	6.875232087276577	0	0	0	1	0	1	0	0	1	0	0	1	0	1	20.0	0.008	-6.408666018511094	0.0	6.766539224154798	0.3221879077176979	True	False	True	False	False	False	0.0	0.0029005525071015806
chr20_56361679_T_C_b38	0.242106	7.311886164077165	6.875232087276577	0	0	0	1	0	1	0	0	1	0	0	1	0	1	20.0	0.008	-6.408666018511094	0.0	6.766539224154798	0.3221879077176979	True	False	True	False	False	False	0.0	0.0029005525071015806
chr19_40199939_C_T_b38	0.00375662	7.355641102974253	7.233455418621439	0	0	0	0	0	0	0	0	0	0	0	0	0	1	60.0	0.001	-11.471904280054632	0.0	1.8886495032896773	1.1117891214403597	True	False	True	False	False	False	0.0	0.0029005486950778037
chr19_40199939_C_T_b38	0.00375662	7.355641102974253	7.233455418621439	0	0	0	0	0	0	0	0	0	0	0	0	0	1	60.0	0.001	-11.471904280054632	0.0	1.8886495032896773	1.1117891214403597	True	False	True	False	False	False	0.0	0.0029005486950778037
chr6_128090827_G_C_b38	0.0068134	6.728628613084702	6.728628613084702	0	0	0	0	0	0	0	0	0	0	0	0	0	1	20.0	0.0	-4.542330659363064	0.2777860984449818	7.821791380760509	1.5475505599870445	True	False	True	False	False	False	0.0	0.0029005333162155297
chr6_128090827_G_C_b38	0.0068134	6.728628613084702	6.728628613084702	0	0	0	0	0	0	0	0	0	0	0	0	0	1	20.0	0.0	-4.542330659363064	0.2777860984449818	7.821791380760509	1.5475505599870445	True	False	True	False	False	False	0.0	0.0029005333162155297
chr6_128090827_G_C_b38	0.0147292	6.728628613084702	6.728628613084702	0	0	0	0	0	0	0	0	0	0	0	0	0	1	20.0	0.0	-4.542330659363064	0.2777860984449818	7.821791380760509	1.5475505599870445	True	False	True	False	False	False	0.0	0.0029005333162155297
chr6_128090827_G_C_b38	0.0147292	6.728628613084702	6.728628613084702	0	0	0	0	0	0	0	0	0	0	0	0	0	1	20.0	0.0	-4.542330659363064	0.2777860984449818	7.821791380760509	1.5475505599870445	True	False	True	False	False	False	0.0	0.0029005333162155297
chr6_128090827_G_C_b38	0.0297798	6.728628613084702	6.728628613084702	0	0	0	0	0	0	0	0	0	0	0	0	0	1	20.0	0.0	-4.542330659363064	0.2777860984449818	7.821791380760509	1.5475505599870445	True	False	True	False	False	False	0.0	0.0029005333162155297
chr6_128090827_G_C_b38	0.0147292	6.728628613084702	6.728628613084702	0	0	0	0	0	0	0	0	0	0	0	0	0	1	20.0	0.0	-4.542330659363064	0.2777860984449818	7.821791380760509	1.5475505599870445	True	False	True	False	False	False	0.0	0.0029005333162155297
chr6_128090827_G_C_b38	0.0171865	6.728628613084702	6.728628613084702	0	0	0	0	0	0	0	0	0	0	0	0	0	1	20.0	0.0	-4.542330659363064	0.2777860984449818	7.821791380760509	1.5475505599870445	True	False	True	False	False	False	0.0	0.0029005333162155297
chr6_128090827_G_C_b38	0.0297798	6.728628613084702	6.728628613084702	0	0	0	0	0	0	0	0	0	0	0	0	0	1	20.0	0.0	-4.542330659363064	0.2777860984449818	7.821791380760509	1.5475505599870445	True	False	True	False	False	False	0.0	0.0029005333162155297
chr6_128090827_G_C_b38	0.0171865	6.728628613084702	6.728628613084702	0	0	0	0	0	0	0	0	0	0	0	0	0	1	20.0	0.0	-4.542330659363064	0.2777860984449818	7.821791380760509	1.5475505599870445	True	False	True	False	False	False	0.0	0.0029005333162155297
chr6_128090827_G_C_b38	0.0297798	6.728628613084702	6.728628613084702	0	0	0	0	0	0	0	0	0	0	0	0	0	1	20.0	0.0	-4.542330659363064	0.2777860984449818	7.821791380760509	1.5475505599870445	True	False	True	False	False	False	0.0	0.0029005333162155297
chr6_128090827_G_C_b38	0.0171865	6.728628613084702	6.728628613084702	0	0	0	0	0	0	0	0	0	0	0	0	0	1	20.0	0.0	-4.542330659363064	0.2777860984449818	7.821791380760509	1.5475505599870445	True	False	True	False	False	False	0.0	0.0029005333162155297
chr6_128090827_G_C_b38	0.0068134	6.728628613084702	6.728628613084702	0	0	0	0	0	0	0	0	0	0	0	0	0	1	20.0	0.0	-4.542330659363064	0.2777860984449818	7.821791380760509	1.5475505599870445	True	False	True	False	False	False	0.0	0.0029005333162155297
chr9_125056982_G_C_b38	0.00610791	7.009408932708637	6.883462586413092	0	0	0	0	0	0	0	0	0	0	0	1	0	0	40.0	0.0	-5.182326885170834	0.0	7.3335859102426895	0.0	True	False	True	False	False	False	0.0	0.002900519696124425
chr9_125056982_G_C_b38	0.00610791	7.009408932708637	6.883462586413092	0	0	0	0	0	0	0	0	0	0	0	1	0	0	40.0	0.0	-5.182326885170834	0.0	7.3335859102426895	0.0	True	False	True	False	False	False	0.0	0.002900519696124425
chr13_95033318_A_G_b38	0.0220742	7.259819610363186	7.160069207596127	0	0	0	0	0	1	0	0	1	0	0	0	0	1	40.0	0.003	-3.8097342898858897	0.0	8.294067439425206	0.22095727937198717	True	False	True	False	False	False	0.0	0.0029005051925555998
chr10_34123087_T_C_b38	0.00147561	7.138073034044347	8.116118431609365	0	0	1	0	0	1	0	0	1	0	0	1	0	0	30.0	0.008	-1.3232105826940774	0.0	4.080961883247866	1.2899804083461892	True	False	True	False	False	False	0.0	0.0029005014543567183
chr10_34123087_T_C_b38	0.00147561	7.138073034044347	8.116118431609365	0	0	1	0	0	1	0	0	1	0	0	1	0	0	30.0	0.008	-1.3232105826940774	0.0	4.080961883247866	1.2899804083461892	True	False	True	False	False	False	0.0	0.0029005014543567183
chr8_28792946_T_G_b38	0.00244177	6.948897222313312	6.663132695990803	0	0	0	0	0	0	0	0	0	1	0	1	0	1	30.0	0.0	0.4892604052217603	0.0	2.761502385151253	0.0	True	False	True	False	False	False	0.0	0.002900496959471995
chr8_28792946_T_G_b38	0.00244177	6.948897222313312	6.663132695990803	0	0	0	0	0	0	0	0	0	1	0	1	0	1	30.0	0.0	0.4892604052217603	0.0	2.761502385151253	0.0	True	False	True	False	False	False	0.0	0.002900496959471995
chr8_28792946_T_G_b38	0.00244177	6.948897222313312	6.663132695990803	0	0	0	0	0	0	0	0	0	1	0	1	0	1	30.0	0.0	0.4892604052217603	0.0	2.761502385151253	0.0	True	False	True	False	False	False	0.0	0.002900496959471995
chr8_28792946_T_G_b38	0.00102562	6.948897222313312	6.663132695990803	0	0	0	0	0	0	0	0	0	1	0	1	0	1	30.0	0.0	0.4892604052217603	0.0	2.761502385151253	0.0	True	False	True	False	False	False	0.0	0.002900496959471995
chr8_28792946_T_G_b38	0.00449175	6.948897222313312	6.663132695990803	0	0	0	0	0	0	0	0	0	1	0	1	0	1	30.0	0.0	0.4892604052217603	0.0	2.761502385151253	0.0	True	False	True	False	False	False	0.0	0.002900496959471995
chr8_28792946_T_G_b38	0.00102562	6.948897222313312	6.663132695990803	0	0	0	0	0	0	0	0	0	1	0	1	0	1	30.0	0.0	0.4892604052217603	0.0	2.761502385151253	0.0	True	False	True	False	False	False	0.0	0.002900496959471995
chr8_28792946_T_G_b38	0.00449175	6.948897222313312	6.663132695990803	0	0	0	0	0	0	0	0	0	1	0	1	0	1	30.0	0.0	0.4892604052217603	0.0	2.761502385151253	0.0	True	False	True	False	False	False	0.0	0.002900496959471995
chr8_28792946_T_G_b38	0.00102562	6.948897222313312	6.663132695990803	0	0	0	0	0	0	0	0	0	1	0	1	0	1	30.0	0.0	0.4892604052217603	0.0	2.761502385151253	0.0	True	False	True	False	False	False	0.0	0.002900496959471995
chr8_28792946_T_G_b38	0.00449175	6.948897222313312	6.663132695990803	0	0	0	0	0	0	0	0	0	1	0	1	0	1	30.0	0.0	0.4892604052217603	0.0	2.761502385151253	0.0	True	False	True	False	False	False	0.0	0.002900496959471995
chr1_109919602_G_A_b38	0.0168842	7.743269700829004	7.668561108015897	0	0	1	1	1	1	0	1	1	1	0	1	1	1	40.0	0.096	-6.013348387642383	0.0	4.169837721904656	0.0	True	False	True	False	False	False	0.0	0.002900494325869645
chr1_109919602_G_A_b38	0.0168842	7.743269700829004	7.668561108015897	0	0	1	1	1	1	0	1	1	1	0	1	1	1	40.0	0.096	-6.013348387642383	0.0	4.169837721904656	0.0	True	False	True	False	False	False	0.0	0.002900494325869645
chr19_35162372_C_T_b38	0.00753816	7.360103972989152	7.360103972989152	0	0	0	1	0	1	0	0	1	0	0	1	0	1	40.0	0.0	4.620698034242052	0.2358488989914375	2.177895007261576	0.23146899635375506	True	False	True	False	False	False	0.0	0.002900476434957512
chr19_35162372_C_T_b38	0.00270421	7.360103972989152	7.360103972989152	0	0	0	1	0	1	0	0	1	0	0	1	0	1	40.0	0.0	4.620698034242052	0.2358488989914375	2.177895007261576	0.23146899635375506	True	False	True	False	False	False	0.0	0.002900476434957512
chr20_5560278_T_C_b38	0.00627205	7.133295954896068	5.313205979041787	0	0	0	0	1	0	0	0	0	0	0	1	0	1	40.0	0.025	-6.504582974724966	1.1895364349043174	5.462160292371991	0.0	True	False	True	False	False	False	0.0	0.002900475095060665
chr4_17578055_G_C_b38	0.00188501	8.23217423638394	6.192362489474872	0	0	0	1	1	1	1	1	1	1	1	1	1	0	60.0	0.0	-3.2820912725113764	0.0	0.7198734486967737	0.0	True	False	True	False	False	False	0.0	0.002900465335755241
chr4_17578055_G_C_b38	0.00188501	8.23217423638394	6.192362489474872	0	0	0	1	1	1	1	1	1	1	1	1	1	0	60.0	0.0	-3.2820912725113764	0.0	0.7198734486967737	0.0	True	False	True	False	False	False	0.0	0.002900465335755241
chr4_17578055_G_C_b38	0.00632173	8.23217423638394	6.192362489474872	0	0	0	1	1	1	1	1	1	1	1	1	1	0	60.0	0.0	-3.2820912725113764	0.0	0.7198734486967737	0.0	True	False	True	False	False	False	0.0	0.002900465335755241
chr4_17578055_G_C_b38	0.00632173	8.23217423638394	6.192362489474872	0	0	0	1	1	1	1	1	1	1	1	1	1	0	60.0	0.0	-3.2820912725113764	0.0	0.7198734486967737	0.0	True	False	True	False	False	False	0.0	0.002900465335755241
chr17_28769586_C_T_b38	0.00127437	8.006700845440367	7.817222785508166	0	0	0	1	0	1	0	0	1	0	0	1	0	1	80.0	0.0	2.114951372733956	1.270928504718787	0.8268149683714654	0.0	True	False	True	False	False	False	0.0	0.002900460995961379
chr10_104402456_A_G_b38	0.00103346	7.233455418621439	7.149131598557407	0	0	1	0	0	0	0	0	0	0	0	0	0	0	30.0	1.0	0.5724486654003199	1.0153460135703103	3.99192663832141	0.0	True	False	True	False	False	False	0.0	0.0029004364846147027
chr10_104402456_A_G_b38	0.00103346	7.233455418621439	7.149131598557407	0	0	1	0	0	0	0	0	0	0	0	0	0	0	30.0	1.0	0.5724486654003199	1.0153460135703103	3.99192663832141	0.0	True	False	True	False	False	False	0.0	0.0029004364846147027
chr18_9943366_C_G_b38	0.0245292	7.351799869057777	7.351158226430694	0	0	0	1	1	1	0	1	1	0	0	1	0	1	20.0	0.001	-6.527766600516744	0.7956807033785864	-1.0935209700478268	0.22226202542782403	True	False	True	False	False	False		0.002900433646154485
chr5_142143435_C_T_b38	0.00175581	7.96311205897929	6.129050210060545	1	0	0	1	0	1	0	0	1	1	0	1	0	1	40.0	0.0	-4.211594797921642	1.6816718285923926	1.3494606800394706	0.5548100209613764	False	True	True	False	False	False	0.0	0.0029004296951593987
chr5_142143435_C_T_b38	0.00175581	7.96311205897929	6.129050210060545	1	0	0	1	0	1	0	0	1	1	0	1	0	1	40.0	0.0	-4.211594797921642	1.6816718285923926	1.3494606800394706	0.5548100209613764	False	True	True	False	False	False	0.0	0.0029004296951593987
chr6_161078866_T_C_b38	0.00393409	7.60887062919126	7.504942068396171	0	0	0	1	0	1	0	0	1	0	0	1	0	1	40.0	0.05	4.877183475330961	7.618361620596848	4.906028254525808	0.0	True	False	True	False	False	False	0.0	0.002900423490213585
chr20_275306_T_A_b38	0.00492298	6.610696044717759	6.495265555937008	0	0	0	0	1	0	0	0	0	0	0	0	0	1	20.0	0.01	-9.688651315042971	0.0	2.4786258643135	0.0	True	False	True	False	False	False	0.0	0.002900414476680244
chr1_86866696_A_C_b38	0.0486082	7.213768308118642	6.269096283706261	0	0	0	1	1	1	0	0	1	1	0	1	0	1	20.0	0.003	-3.6004633676455926	6.664363343491533	6.450729090585561	5.337411181371294	True	False	True	False	False	False	0.0	0.002900405344625156
chr19_15652911_G_A_b38	0.00229093	7.96311205897929	3.7376696182833684	1	1	1	0	0	0	0	1	0	0	0	1	0	1	60.0	0.001	6.514981316482704	3.511443544271432	-9.6565433767542	0.0	False	True	True	False	False	False	0.0	0.002900393073045772
chr19_15652911_G_A_b38	0.00229093	7.96311205897929	3.7376696182833684	1	1	1	0	0	0	0	1	0	0	0	1	0	1	60.0	0.001	6.514981316482704	3.511443544271432	-9.6565433767542	0.0	False	True	True	False	False	False	0.0	0.002900393073045772
chr20_63876291_G_A_b38	0.00332099	7.8724551500639794	6.0330862217988015	0	0	0	1	0	1	0	0	1	1	0	1	0	1	60.0	0.0	-0.178906123743248	4.628144883984394	9.524001736700905	0.0	True	False	True	False	False	False	0.0	0.002900384609465839
chr20_63876291_G_A_b38	0.00332099	7.8724551500639794	6.0330862217988015	0	0	0	1	0	1	0	0	1	1	0	1	0	1	60.0	0.0	-0.178906123743248	4.628144883984394	9.524001736700905	0.0	True	False	True	False	False	False	0.0	0.002900384609465839
chr9_124888630_G_C_b38	0.00253463	7.520234556474628	5.459585514144159	0	0	1	0	0	0	0	0	0	1	0	1	0	1	60.0	0.0	7.153853515088674	0.0	5.012073764620801	1.7459848154575823	True	False	True	False	False	False	0.0	0.0029003669011200416
chr9_124888630_G_C_b38	0.00253463	7.520234556474628	5.459585514144159	0	0	1	0	0	0	0	0	0	1	0	1	0	1	60.0	0.0	7.153853515088674	0.0	5.012073764620801	1.7459848154575823	True	False	True	False	False	False	0.0	0.0029003669011200416
chr9_124888630_G_C_b38	0.00253463	7.520234556474628	5.459585514144159	0	0	1	0	0	0	0	0	0	1	0	1	0	1	60.0	0.0	7.153853515088674	0.0	5.012073764620801	1.7459848154575823	True	False	True	False	False	False	0.0	0.0029003669011200416
chr9_124888630_G_C_b38	0.00253463	7.520234556474628	5.459585514144159	0	0	1	0	0	0	0	0	0	1	0	1	0	1	60.0	0.0	7.153853515088674	0.0	5.012073764620801	1.7459848154575823	True	False	True	False	False	False	0.0	0.0029003669011200416
chr15_30903765_A_G_b38	0.00108376	8.410498452745275	4.465908118654584	0	0	0	1	1	1	1	1	1	1	1	1	0	0	60.0	0.0	8.425784699525952	5.117782333356702	-1.8375441078293664	0.0	True	False	True	False	False	False	0.0	0.002900354405591609
chr15_30903765_A_G_b38	0.00104957	8.410498452745275	4.465908118654584	0	0	0	1	1	1	1	1	1	1	1	1	0	0	60.0	0.0	8.425784699525952	5.117782333356702	-1.8375441078293664	0.0	True	False	True	False	False	False	0.0	0.002900354405591609
chr15_30903765_A_G_b38	0.00104957	8.410498452745275	4.465908118654584	0	0	0	1	1	1	1	1	1	1	1	1	0	0	60.0	0.0	8.425784699525952	5.117782333356702	-1.8375441078293664	0.0	True	False	True	False	False	False	0.0	0.002900354405591609
chr15_30903765_A_G_b38	0.00108376	8.410498452745275	4.465908118654584	0	0	0	1	1	1	1	1	1	1	1	1	0	0	60.0	0.0	8.425784699525952	5.117782333356702	-1.8375441078293664	0.0	True	False	True	False	False	False	0.0	0.002900354405591609
chr15_30903765_A_G_b38	0.00108376	8.410498452745275	4.465908118654584	0	0	0	1	1	1	1	1	1	1	1	1	0	0	60.0	0.0	8.425784699525952	5.117782333356702	-1.8375441078293664	0.0	True	False	True	False	False	False	0.0	0.002900354405591609
chr15_30903765_A_G_b38	0.00104957	8.410498452745275	4.465908118654584	0	0	0	1	1	1	1	1	1	1	1	1	0	0	60.0	0.0	8.425784699525952	5.117782333356702	-1.8375441078293664	0.0	True	False	True	False	False	False	0.0	0.002900354405591609
chr15_30903765_A_G_b38	0.00108376	8.410498452745275	4.465908118654584	0	0	0	1	1	1	1	1	1	1	1	1	0	0	60.0	0.0	8.425784699525952	5.117782333356702	-1.8375441078293664	0.0	True	False	True	False	False	False	0.0	0.002900354405591609
chr15_30903765_A_G_b38	0.00104957	8.410498452745275	4.465908118654584	0	0	0	1	1	1	1	1	1	1	1	1	0	0	60.0	0.0	8.425784699525952	5.117782333356702	-1.8375441078293664	0.0	True	False	True	False	False	False	0.0	0.002900354405591609
chr19_4706977_A_C_b38	0.0030522	8.036573409707312	6.915723448631314	0	0	0	1	1	1	0	1	1	1	0	1	0	1	70.0	0.0	-2.19759161073292	0.0	-1.99908583950932	0.0	True	False	True	False	False	False	0.0	0.0029003500414573236
chr19_4706977_A_C_b38	0.0030522	8.036573409707312	6.915723448631314	0	0	0	1	1	1	0	1	1	1	0	1	0	1	70.0	0.0	-2.19759161073292	0.0	-1.99908583950932	0.0	True	False	True	False	False	False	0.0	0.0029003500414573236
chr19_4706977_A_C_b38	0.0030522	8.036573409707312	6.915723448631314	0	0	0	1	1	1	0	1	1	1	0	1	0	1	70.0	0.0	-2.19759161073292	0.0	-1.99908583950932	0.0	True	False	True	False	False	False	0.0	0.0029003500414573236
chr17_45834466_T_C_b38	0.00621643	7.192182058713246	5.062595033026967	0	0	0	1	1	0	0	1	0	0	0	0	0	0	50.0	0.0	8.095746149492186	0.0	-2.223079513710047	0.0	True	False	True	False	False	False	0.0	0.002900341834968889
chr17_45834466_T_C_b38	0.00621643	7.192182058713246	5.062595033026967	0	0	0	1	1	0	0	1	0	0	0	0	0	0	50.0	0.0	8.095746149492186	0.0	-2.223079513710047	0.0	True	False	True	False	False	False	0.0	0.002900341834968889
chr17_45834466_T_C_b38	0.00621643	7.192182058713246	5.062595033026967	0	0	0	1	1	0	0	1	0	0	0	0	0	0	50.0	0.0	8.095746149492186	0.0	-2.223079513710047	0.0	True	False	True	False	False	False	0.0	0.002900341834968889
chr17_45834466_T_C_b38	0.00621643	7.192182058713246	5.062595033026967	0	0	0	1	1	0	0	1	0	0	0	0	0	0	50.0	0.0	8.095746149492186	0.0	-2.223079513710047	0.0	True	False	True	False	False	False	0.0	0.002900341834968889
chr11_74275691_A_T_b38	0.0166387	7.166265974133638	7.165493475060845	0	0	0	0	0	0	0	0	0	0	0	0	0	1	40.0	0.464	-8.023850534153317	0.0	-1.067239148835874	0.0	True	False	True	False	False	False	0.0	0.0029003013248068703
chr1_154436624_A_G_b38	0.00273531	7.652545692693921	6.244166900663736	0	0	0	0	1	1	0	0	1	1	0	1	0	1	60.0	0.0	-2.8550689181891564	2.3184316880268603	-2.4949572736559773	1.3187980598009545	True	False	True	False	False	False	0.0	0.002900284039115226
chr1_154436624_A_G_b38	0.00273531	7.652545692693921	6.244166900663736	0	0	0	0	1	1	0	0	1	1	0	1	0	1	60.0	0.0	-2.8550689181891564	2.3184316880268603	-2.4949572736559773	1.3187980598009545	True	False	True	False	False	False	0.0	0.002900284039115226
chr1_154436624_A_G_b38	0.00273531	7.652545692693921	6.244166900663736	0	0	0	0	1	1	0	0	1	1	0	1	0	1	60.0	0.0	-2.8550689181891564	2.3184316880268603	-2.4949572736559773	1.3187980598009545	True	False	True	False	False	False	0.0	0.002900284039115226
chr20_64008761_C_A_b38	0.0089214	7.351158226430694	7.271703706887368	0	0	1	0	0	0	0	0	0	0	0	1	0	1	50.0	0.0	-3.141460944209565	1.4345561623698622	5.639507241286005	0.7895521307052888	True	False	True	False	False	False	0.0	0.0029002567576651254
chr20_64008761_C_A_b38	0.0089214	7.351158226430694	7.271703706887368	0	0	1	0	0	0	0	0	0	0	0	1	0	1	50.0	0.0	-3.141460944209565	1.4345561623698622	5.639507241286005	0.7895521307052888	True	False	True	False	False	False	0.0	0.0029002567576651254
chr12_117174054_C_T_b38	0.00134291	7.367708572374371	5.017279836814924	0	0	0	0	0	0	0	0	0	0	0	1	0	1	60.0	0.001	-2.9799464229805803	0.0	2.637807184375319	0.0	True	False	True	False	False	False	0.0	0.0029002536049269486
chr12_117174054_C_T_b38	0.00134291	7.367708572374371	5.017279836814924	0	0	0	0	0	0	0	0	0	0	0	1	0	1	60.0	0.001	-2.9799464229805803	0.0	2.637807184375319	0.0	True	False	True	False	False	False	0.0	0.0029002536049269486
chr12_117174054_C_T_b38	0.00178702	7.367708572374371	5.017279836814924	0	0	0	0	0	0	0	0	0	0	0	1	0	1	60.0	0.001	-2.9799464229805803	0.0	2.637807184375319	0.0	True	False	True	False	False	False	0.0	0.0029002536049269486
chr12_117174054_C_T_b38	0.00178702	7.367708572374371	5.017279836814924	0	0	0	0	0	0	0	0	0	0	0	1	0	1	60.0	0.001	-2.9799464229805803	0.0	2.637807184375319	0.0	True	False	True	False	False	False	0.0	0.0029002536049269486
chr1_86442676_G_A_b38	0.11175	7.013915474810528	7.01301578963963	0	0	1	0	0	0	0	0	0	0	0	1	0	0	40.0	0.0	-1.839326800631273	5.1468942581305575	-2.484905210999792	0.0	True	False	True	False	False	False	0.0	0.0029002384967293025
chr1_86442676_G_A_b38	0.11175	7.013915474810528	7.01301578963963	0	0	1	0	0	0	0	0	0	0	0	1	0	0	40.0	0.0	-1.839326800631273	5.1468942581305575	-2.484905210999792	0.0	True	False	True	False	False	False	0.0	0.0029002384967293025
chr10_73134500_T_C_b38	0.00665657	7.791109510610028	5.749392985908253	1	0	0	1	0	0	0	0	0	0	1	1	0	1	20.0	0.004	-1.991105081156901	0.0716943299530505	2.91955649906658	0.0	False	True	True	False	False	False	0.0	0.002900236298567244
chr10_73134500_T_C_b38	0.00458311	7.791109510610028	5.749392985908253	1	0	0	1	0	0	0	0	0	0	1	1	0	1	20.0	0.004	-1.991105081156901	0.0716943299530505	2.91955649906658	0.0	False	True	True	False	False	False	0.0	0.002900236298567244
chr10_73134500_T_C_b38	0.00458311	7.791109510610028	5.749392985908253	1	0	0	1	0	0	0	0	0	0	1	1	0	1	20.0	0.004	-1.991105081156901	0.0716943299530505	2.91955649906658	0.0	False	True	True	False	False	False	0.0	0.002900236298567244
chr10_73134500_T_C_b38	0.00665657	7.791109510610028	5.749392985908253	1	0	0	1	0	0	0	0	0	0	1	1	0	1	20.0	0.004	-1.991105081156901	0.0716943299530505	2.91955649906658	0.0	False	True	True	False	False	False	0.0	0.002900236298567244
chr14_58013339_C_T_b38	0.0043727	7.081708586105575	7.081708586105575	0	0	1	0	0	1	0	0	1	0	0	0	0	1	20.0	0.441	-12.11482991602004	2.9652384579538875	-0.2508406694319163	0.0	True	False	True	False	False	False	0.0	0.0029002230852925716
chr1_43615718_T_C_b38	0.013009	7.650168700845001	7.454141078146678	0	0	0	0	0	0	0	0	0	0	0	0	0	1	80.0	0.0	-3.589013933362888	0.0	6.075777305715668	0.0	True	False	True	False	False	False	0.0	0.0029002213062091406
chr6_17807515_G_A_b38	0.0136867	7.255591274253665	7.133295954896068	0	0	0	1	0	0	0	0	0	0	0	0	0	1	50.0	0.003	2.65964279724101	0.0	3.645698197809139	0.0	True	False	True	False	False	False	0.0	0.002900216591027085
chr7_117507151_T_C_b38	0.0148911	7.5411524551363085	7.5406215286571525	0	0	0	0	0	0	0	0	0	0	0	1	0	0	60.0	0.002	8.523417300413486	7.647262483926827	4.661110950892152	0.2500679717214789	True	False	True	False	False	False	0.0	0.0029002001275382446
chr7_117507151_T_C_b38	0.0148911	7.5411524551363085	7.5406215286571525	0	0	0	0	0	0	0	0	0	0	0	1	0	0	60.0	0.002	8.523417300413486	7.647262483926827	4.661110950892152	0.2500679717214789	True	False	True	False	False	False	0.0	0.0029002001275382446
chr19_18118135_G_A_b38	0.00144874	8.19946419761216	8.174702882469461	0	0	0	0	1	1	1	1	1	1	0	1	0	0	90.0	0.004	-3.738344876166555	0.8011810761583558	7.350884556612392	6.762828607873061	True	False	True	False	False	False	0.0	0.002900197123879252
chr19_18118135_G_A_b38	0.00144874	8.19946419761216	8.174702882469461	0	0	0	0	1	1	1	1	1	1	0	1	0	0	90.0	0.004	-3.738344876166555	0.8011810761583558	7.350884556612392	6.762828607873061	True	False	True	False	False	False	0.0	0.002900197123879252
chr12_121034390_C_T_b38	0.00201665	7.989221408815276	6.473890696352274	0	0	0	1	0	1	0	1	1	1	0	1	1	0	60.0	0.005	-4.911714037912357	0.0	-3.206384808229082	0.0	True	False	True	False	False	False	0.0	0.002900194998241947
chr12_121034390_C_T_b38	0.00201665	7.989221408815276	6.473890696352274	0	0	0	1	0	1	0	1	1	1	0	1	1	0	60.0	0.005	-4.911714037912357	0.0	-3.206384808229082	0.0	True	False	True	False	False	False	0.0	0.002900194998241947
chr20_34086691_G_A_b38	0.0434428	7.616283561580385	7.4999765409521215	0	0	0	1	0	1	0	0	1	0	1	1	0	1	20.0	0.006	-5.906446563063763	0.0	3.0095899683768224	0.48945024049496055	True	False	True	False	False	False	0.0	0.002900191660538522
chr1_228361767_T_A_b38	0.00178953	7.682943169878292	6.249975242259483	0	0	0	1	0	0	0	0	0	1	0	1	0	0	70.0	0.002	-2.6974652273587623	0.8131193856399568	6.8077074138935885	5.123037699041916	True	False	True	False	False	False	0.0	0.002900176901871448
chr1_228361767_T_A_b38	0.00178953	7.682943169878292	6.249975242259483	0	0	0	1	0	0	0	0	0	1	0	1	0	0	70.0	0.002	-2.6974652273587623	0.8131193856399568	6.8077074138935885	5.123037699041916	True	False	True	False	False	False	0.0	0.002900176901871448
chr1_228361767_T_A_b38	0.00178953	7.682943169878292	6.249975242259483	0	0	0	1	0	0	0	0	0	1	0	1	0	0	70.0	0.002	-2.6974652273587623	0.8131193856399568	6.8077074138935885	5.123037699041916	True	False	True	False	False	False	0.0	0.002900176901871448
chr1_228361767_T_A_b38	0.00178953	7.682943169878292	6.249975242259483	0	0	0	1	0	0	0	0	0	1	0	1	0	0	70.0	0.002	-2.6974652273587623	0.8131193856399568	6.8077074138935885	5.123037699041916	True	False	True	False	False	False	0.0	0.002900176901871448
chr1_228361767_T_A_b38	0.00178953	7.682943169878292	6.249975242259483	0	0	0	1	0	0	0	0	0	1	0	1	0	0	70.0	0.002	-2.6974652273587623	0.8131193856399568	6.8077074138935885	5.123037699041916	True	False	True	False	False	False	0.0	0.002900176901871448
chr6_17638784_C_G_b38	0.00277145	7.397561535524052	6.922643891475888	0	0	0	0	0	1	0	0	1	0	0	1	0	1	40.0	0.0	-1.5859832422498985	1.4206399911986234	0.7503530857487988	0.3238617684892234	True	False	True	False	False	False	0.0	0.0029001743020081526
chr6_17638784_C_G_b38	0.00134281	7.397561535524052	6.922643891475888	0	0	0	0	0	1	0	0	1	0	0	1	0	1	40.0	0.0	-1.5859832422498985	1.4206399911986234	0.7503530857487988	0.3238617684892234	True	False	True	False	False	False	0.0	0.0029001743020081526
chr6_17638784_C_G_b38	0.00277145	7.397561535524052	6.922643891475888	0	0	0	0	0	1	0	0	1	0	0	1	0	1	40.0	0.0	-1.5859832422498985	1.4206399911986234	0.7503530857487988	0.3238617684892234	True	False	True	False	False	False	0.0	0.0029001743020081526
chr6_17638784_C_G_b38	0.00134281	7.397561535524052	6.922643891475888	0	0	0	0	0	1	0	0	1	0	0	1	0	1	40.0	0.0	-1.5859832422498985	1.4206399911986234	0.7503530857487988	0.3238617684892234	True	False	True	False	False	False	0.0	0.0029001743020081526
chr6_17638784_C_G_b38	0.00277145	7.397561535524052	6.922643891475888	0	0	0	0	0	1	0	0	1	0	0	1	0	1	40.0	0.0	-1.5859832422498985	1.4206399911986234	0.7503530857487988	0.3238617684892234	True	False	True	False	False	False	0.0	0.0029001743020081526
chr6_17638784_C_G_b38	0.00277145	7.397561535524052	6.922643891475888	0	0	0	0	0	1	0	0	1	0	0	1	0	1	40.0	0.0	-1.5859832422498985	1.4206399911986234	0.7503530857487988	0.3238617684892234	True	False	True	False	False	False	0.0	0.0029001743020081526
chr6_17638784_C_G_b38	0.00134281	7.397561535524052	6.922643891475888	0	0	0	0	0	1	0	0	1	0	0	1	0	1	40.0	0.0	-1.5859832422498985	1.4206399911986234	0.7503530857487988	0.3238617684892234	True	False	True	False	False	False	0.0	0.0029001743020081526
chr6_17638784_C_G_b38	0.00649611	7.397561535524052	6.922643891475888	0	0	0	0	0	1	0	0	1	0	0	1	0	1	40.0	0.0	-1.5859832422498985	1.4206399911986234	0.7503530857487988	0.3238617684892234	True	False	True	False	False	False	0.0	0.0029001743020081526
chr6_17638784_C_G_b38	0.00649611	7.397561535524052	6.922643891475888	0	0	0	0	0	1	0	0	1	0	0	1	0	1	40.0	0.0	-1.5859832422498985	1.4206399911986234	0.7503530857487988	0.3238617684892234	True	False	True	False	False	False	0.0	0.0029001743020081526
chr6_17638784_C_G_b38	0.00649611	7.397561535524052	6.922643891475888	0	0	0	0	0	1	0	0	1	0	0	1	0	1	40.0	0.0	-1.5859832422498985	1.4206399911986234	0.7503530857487988	0.3238617684892234	True	False	True	False	False	False	0.0	0.0029001743020081526
chr6_17638784_C_G_b38	0.00134281	7.397561535524052	6.922643891475888	0	0	0	0	0	1	0	0	1	0	0	1	0	1	40.0	0.0	-1.5859832422498985	1.4206399911986234	0.7503530857487988	0.3238617684892234	True	False	True	False	False	False	0.0	0.0029001743020081526
chr6_17638784_C_G_b38	0.00649611	7.397561535524052	6.922643891475888	0	0	0	0	0	1	0	0	1	0	0	1	0	1	40.0	0.0	-1.5859832422498985	1.4206399911986234	0.7503530857487988	0.3238617684892234	True	False	True	False	False	False	0.0	0.0029001743020081526
chr20_44057053_C_T_b38	0.00335321	7.8351837552667485	7.8351837552667485	0	0	0	1	0	0	0	0	0	0	0	1	0	1	60.0	0.006	6.631447759029073	8.049685435228382	-2.826566078404653	0.18288907022109502	True	False	True	False	False	False	0.0	0.0029001208117456195
chr6_70473706_T_C_b38	0.00108667	7.614805364711073	7.440733707389261	0	0	0	0	1	1	0	0	1	0	0	1	0	1	60.0	0.0	-23.515577327380576	0.0455475699909868	3.383151971764584	0.0	True	False	True	False	False	False	0.0	0.002900112286194498
chr2_73948590_T_C_b38	0.00407311	7.534762657037537	7.286191714702382	0	0	0	0	1	1	0	0	1	0	0	1	0	1	60.0	0.0	-8.110618143864484	0.2348202964302217	6.1467499075694505	0.1659958435236888	True	False	True	False	False	False	0.0	0.0029000957318874965
chr2_73948590_T_C_b38	0.00407311	7.534762657037537	7.286191714702382	0	0	0	0	1	1	0	0	1	0	0	1	0	1	60.0	0.0	-8.110618143864484	0.2348202964302217	6.1467499075694505	0.1659958435236888	True	False	True	False	False	False	0.0	0.0029000957318874965
chr2_73948590_T_C_b38	0.00407311	7.534762657037537	7.286191714702382	0	0	0	0	1	1	0	0	1	0	0	1	0	1	60.0	0.0	-8.110618143864484	0.2348202964302217	6.1467499075694505	0.1659958435236888	True	False	True	False	False	False	0.0	0.0029000957318874965
chr1_1175040_T_C_b38	0.001569	8.364973978438726	1.9459101490553132	1	0	0	1	0	1	0	1	1	1	1	1	0	1	60.0	0.004	0.2866453233062723	0.0	-3.998968041235223	0.0	True	False	True	False	False	False	0.0	0.002900077182629717
chr2_98580020_G_A_b38	0.00215946	7.350516171833998	7.349873704738337	0	0	1	0	0	0	0	0	0	1	0	1	0	1	40.0	0.001	-18.380573423566368	0.0	2.556074060036288	0.0	True	False	True	False	False	False	0.0	0.002900076903191514
chr2_98580020_G_A_b38	0.00215946	7.350516171833998	7.349873704738337	0	0	1	0	0	0	0	0	0	1	0	1	0	1	40.0	0.001	-18.380573423566368	0.0	2.556074060036288	0.0	True	False	True	False	False	False	0.0	0.002900076903191514
chr2_200665177_C_T_b38	0.00931152	7.362645270417825	7.31986492980897	0	0	0	0	0	0	0	0	0	0	0	1	0	1	60.0	0.0	4.625736337009956	6.695726000441027	-12.0193717741422	0.0	True	False	True	False	False	False	0.0	0.0029000731665279915
chr7_127379047_C_A_b38	0.00227887	7.449498005382849	7.449498005382849	0	0	1	0	0	1	0	0	1	0	0	1	0	1	40.0	0.008	-13.820752801063136	2.581229846436313	-1.19609258525729	0.0	True	False	True	False	False	False	0.0	0.002900049449213366
chr1_164817562_G_A_b38	0.00826475	7.828436359157585	7.872073979866873	1	0	0	1	0	0	0	0	0	0	0	1	0	1	40.0	0.003	-7.313743562527716	8.135880537346889	0.2471040001493705	0.2685286105419279	False	True	True	False	False	False	0.0	0.0029000476694845704
chr1_164817562_G_A_b38	0.00826475	7.828436359157585	7.872073979866873	1	0	0	1	0	0	0	0	0	0	0	1	0	1	40.0	0.003	-7.313743562527716	8.135880537346889	0.2471040001493705	0.2685286105419279	False	True	True	False	False	False	0.0	0.0029000476694845704
chr17_28750313_A_G_b38	0.0105289	7.7306140660637395	6.467698726104354	1	0	1	0	1	1	0	1	1	1	0	1	0	0	40.0	0.001	-6.875844905780988	1.9086773907888004	1.5530169942599985	2.3246892244935466	False	True	True	False	False	False	0.0	0.0029000425015554437
chr17_28750313_A_G_b38	0.0105289	7.7306140660637395	6.467698726104354	1	0	1	0	1	1	0	1	1	1	0	1	0	0	40.0	0.001	-6.875844905780988	1.9086773907888004	1.5530169942599985	2.3246892244935466	False	True	True	False	False	False	0.0	0.0029000425015554437
chr17_28750313_A_G_b38	0.0105289	7.7306140660637395	6.467698726104354	1	0	1	0	1	1	0	1	1	1	0	1	0	0	40.0	0.001	-6.875844905780988	1.9086773907888004	1.5530169942599985	2.3246892244935466	False	True	True	False	False	False	0.0	0.0029000425015554437
chr17_28750313_A_G_b38	0.0105289	7.7306140660637395	6.467698726104354	1	0	1	0	1	1	0	1	1	1	0	1	0	0	40.0	0.001	-6.875844905780988	1.9086773907888004	1.5530169942599985	2.3246892244935466	False	True	True	False	False	False	0.0	0.0029000425015554437
chr17_28750313_A_G_b38	0.0105289	7.7306140660637395	6.467698726104354	1	0	1	0	1	1	0	1	1	1	0	1	0	0	40.0	0.001	-6.875844905780988	1.9086773907888004	1.5530169942599985	2.3246892244935466	False	True	True	False	False	False	0.0	0.0029000425015554437
chr17_28750313_A_G_b38	0.0105289	7.7306140660637395	6.467698726104354	1	0	1	0	1	1	0	1	1	1	0	1	0	0	40.0	0.001	-6.875844905780988	1.9086773907888004	1.5530169942599985	2.3246892244935466	False	True	True	False	False	False	0.0	0.0029000425015554437
chr17_28750313_A_G_b38	0.0105289	7.7306140660637395	6.467698726104354	1	0	1	0	1	1	0	1	1	1	0	1	0	0	40.0	0.001	-6.875844905780988	1.9086773907888004	1.5530169942599985	2.3246892244935466	False	True	True	False	False	False	0.0	0.0029000425015554437
chr17_28750313_A_G_b38	0.0105289	7.7306140660637395	6.467698726104354	1	0	1	0	1	1	0	1	1	1	0	1	0	0	40.0	0.001	-6.875844905780988	1.9086773907888004	1.5530169942599985	2.3246892244935466	False	True	True	False	False	False	0.0	0.0029000425015554437
chr17_28750313_A_G_b38	0.0105289	7.7306140660637395	6.467698726104354	1	0	1	0	1	1	0	1	1	1	0	1	0	0	40.0	0.001	-6.875844905780988	1.9086773907888004	1.5530169942599985	2.3246892244935466	False	True	True	False	False	False	0.0	0.0029000425015554437
chr10_86435893_C_T_b38	0.00933986	7.660585461703256	6.45833828334479	0	0	0	0	0	1	0	0	1	0	1	1	0	1	20.0	0.085	-0.8701614386815665	0.2584642781600911	0.5487845757265006	1.7185131244772975	False	True	True	False	False	False	0.0	0.002900037230906919
chr10_86435893_C_T_b38	0.00287201	7.660585461703256	6.45833828334479	0	0	0	0	0	1	0	0	1	0	1	1	0	1	20.0	0.085	-0.8701614386815665	0.2584642781600911	0.5487845757265006	1.7185131244772975	False	True	True	False	False	False	0.0	0.002900037230906919
chr16_70385026_C_T_b38	0.0710262	7.515889085215125	7.491087593534876	0	0	0	0	0	1	0	0	1	0	0	0	0	1	60.0	0.005	-2.318554322210094	0.4320135049983387	3.070433033957123	0.0	True	False	True	False	False	False	0.0	0.002900033801638562
chr16_70385026_C_T_b38	0.0710262	7.515889085215125	7.491087593534876	0	0	0	0	0	1	0	0	1	0	0	0	0	1	60.0	0.005	-2.318554322210094	0.4320135049983387	3.070433033957123	0.0	True	False	True	False	False	False	0.0	0.002900033801638562
chr1_202223295_C_T_b38	0.00263431	7.696212639346407	7.662937850461535	0	0	0	0	1	1	0	1	1	1	0	1	0	0	60.0	0.006	-4.185324594271743	0.0	2.191077332120635	0.951398420114721	True	False	True	False	False	False	0.0	0.0029000303662976776
chr1_202223295_C_T_b38	0.00263431	7.696212639346407	7.662937850461535	0	0	0	0	1	1	0	1	1	1	0	1	0	0	60.0	0.006	-4.185324594271743	0.0	2.191077332120635	0.951398420114721	True	False	True	False	False	False	0.0	0.0029000303662976776
chr1_202223295_C_T_b38	0.00191253	7.696212639346407	7.662937850461535	0	0	0	0	1	1	0	1	1	1	0	1	0	0	60.0	0.006	-4.185324594271743	0.0	2.191077332120635	0.951398420114721	True	False	True	False	False	False	0.0	0.0029000303662976776
chr1_202223295_C_T_b38	0.00191253	7.696212639346407	7.662937850461535	0	0	0	0	1	1	0	1	1	1	0	1	0	0	60.0	0.006	-4.185324594271743	0.0	2.191077332120635	0.951398420114721	True	False	True	False	False	False	0.0	0.0029000303662976776
chr11_78071388_A_C_b38	0.016213	7.210079628170788	7.210079628170788	0	0	0	0	0	1	0	0	1	0	0	1	0	1	40.0	0.001	-3.955613892894193	0.0	-4.607714049103116	0.16311015207395485	True	False	True	False	False	False	0.0	0.002900022294592214
chr11_78071388_A_C_b38	0.00867787	7.210079628170788	7.210079628170788	0	0	0	0	0	1	0	0	1	0	0	1	0	1	40.0	0.001	-3.955613892894193	0.0	-4.607714049103116	0.16311015207395485	True	False	True	False	False	False	0.0	0.002900022294592214
chr7_76250133_T_C_b38	0.0244623	7.520234556474628	7.520234556474628	0	0	0	0	0	1	0	0	1	0	0	0	0	1	60.0	0.005	2.9872271758472544	0.0	7.123574209417754	0.9742270061001435	True	False	True	False	False	False	0.0	0.0029000113668564346
chr7_76250133_T_C_b38	0.00422417	7.520234556474628	7.520234556474628	0	0	0	0	0	1	0	0	1	0	0	0	0	1	60.0	0.005	2.9872271758472544	0.0	7.123574209417754	0.9742270061001435	True	False	True	False	False	False	0.0	0.0029000113668564346
chr7_76250133_T_C_b38	0.00422417	7.520234556474628	7.520234556474628	0	0	0	0	0	1	0	0	1	0	0	0	0	1	60.0	0.005	2.9872271758472544	0.0	7.123574209417754	0.9742270061001435	True	False	True	False	False	False	0.0	0.0029000113668564346
chr7_76250133_T_C_b38	0.0244623	7.520234556474628	7.520234556474628	0	0	0	0	0	1	0	0	1	0	0	0	0	1	60.0	0.005	2.9872271758472544	0.0	7.123574209417754	0.9742270061001435	True	False	True	False	False	False	0.0	0.0029000113668564346
chr9_121106071_G_A_b38	0.0188448	7.562681246721884	7.456454555176209	0	0	0	0	0	1	0	0	1	0	0	1	0	1	60.0	0.0	-3.34593878420114	0.0	0.1736110405401731	0.0403806193416755	True	False	True	False	False	False	0.0	0.0029000041213003216
chr9_121106071_G_A_b38	0.00141771	7.562681246721884	7.456454555176209	0	0	0	0	0	1	0	0	1	0	0	1	0	1	60.0	0.0	-3.34593878420114	0.0	0.1736110405401731	0.0403806193416755	True	False	True	False	False	False	0.0	0.0029000041213003216
chr2_17733972_G_C_b38	0.00980991	7.647786045440933	7.647786045440933	0	0	1	0	1	1	0	1	1	1	0	1	0	1	40.0	0.0	-11.12774558671166	0.0	2.256191708322106	1.1405046514220345	True	False	True	False	False	False	0.0	0.0028999942967049106
chr2_17733972_G_C_b38	0.00980991	7.647786045440933	7.647786045440933	0	0	1	0	1	1	0	1	1	1	0	1	0	1	40.0	0.0	-11.12774558671166	0.0	2.256191708322106	1.1405046514220345	True	False	True	False	False	False	0.0	0.0028999942967049106
chr4_189958672_A_C_b38	0.0019136	7.150701457592526	7.065613363597717	0	0	0	0	0	1	0	0	1	0	0	0	0	1	30.0	0.254	-1.514782262664497	1.7977558942725904	4.351903041258218	0.1564758102390016	True	False	True	False	False	False	0.0	0.0028999893217511487
chr4_189958672_A_C_b38	0.0117222	7.150701457592526	7.065613363597717	0	0	0	0	0	1	0	0	1	0	0	0	0	1	30.0	0.254	-1.514782262664497	1.7977558942725904	4.351903041258218	0.1564758102390016	True	False	True	False	False	False	0.0	0.0028999893217511487
chr3_138063081_A_C_b38	0.00109135	7.430707082545968	4.653960350157523	0	0	0	0	1	0	0	0	0	0	1	1	0	1	40.0	0.003	-0.4689647787663203	6.817519546826296	-0.6422440884730776	0.0	True	False	True	False	False	False	0.0	0.0028999802831024043
chr3_138063081_A_C_b38	0.00109135	7.430707082545968	4.653960350157523	0	0	0	0	1	0	0	0	0	0	1	1	0	1	40.0	0.003	-0.4689647787663203	6.817519546826296	-0.6422440884730776	0.0	True	False	True	False	False	False	0.0	0.0028999802831024043
chr3_138063081_A_C_b38	0.00109135	7.430707082545968	4.653960350157523	0	0	0	0	1	0	0	0	0	0	1	1	0	1	40.0	0.003	-0.4689647787663203	6.817519546826296	-0.6422440884730776	0.0	True	False	True	False	False	False	0.0	0.0028999802831024043
chr3_138063081_A_C_b38	0.00109135	7.430707082545968	4.653960350157523	0	0	0	0	1	0	0	0	0	0	1	1	0	1	40.0	0.003	-0.4689647787663203	6.817519546826296	-0.6422440884730776	0.0	True	False	True	False	False	False	0.0	0.0028999802831024043
chr3_138063081_A_C_b38	0.00109135	7.430707082545968	4.653960350157523	0	0	0	0	1	0	0	0	0	0	1	1	0	1	40.0	0.003	-0.4689647787663203	6.817519546826296	-0.6422440884730776	0.0	True	False	True	False	False	False	0.0	0.0028999802831024043
chr3_138063081_A_C_b38	0.00109135	7.430707082545968	4.653960350157523	0	0	0	0	1	0	0	0	0	0	1	1	0	1	40.0	0.003	-0.4689647787663203	6.817519546826296	-0.6422440884730776	0.0	True	False	True	False	False	False	0.0	0.0028999802831024043
chr6_33086802_C_T_b38	0.00288192	7.47477218239787	5.579729825986222	0	0	1	0	0	0	0	0	0	0	0	1	0	1	30.0	0.0	-6.979076675738023	1.991481955407284	0.5543848649996619	0.0	False	True	True	False	False	False	0.0	0.002899974411534216
chr6_33086802_C_T_b38	0.00288192	7.47477218239787	5.579729825986222	0	0	1	0	0	0	0	0	0	0	0	1	0	1	30.0	0.0	-6.979076675738023	1.991481955407284	0.5543848649996619	0.0	False	True	True	False	False	False	0.0	0.002899974411534216
chr6_33086802_C_T_b38	0.00384168	7.47477218239787	5.579729825986222	0	0	1	0	0	0	0	0	0	0	0	1	0	1	30.0	0.0	-6.979076675738023	1.991481955407284	0.5543848649996619	0.0	False	True	True	False	False	False	0.0	0.002899974411534216
chr6_33086802_C_T_b38	0.00288192	7.47477218239787	5.579729825986222	0	0	1	0	0	0	0	0	0	0	0	1	0	1	30.0	0.0	-6.979076675738023	1.991481955407284	0.5543848649996619	0.0	False	True	True	False	False	False	0.0	0.002899974411534216
chr6_33086802_C_T_b38	0.00384168	7.47477218239787	5.579729825986222	0	0	1	0	0	0	0	0	0	0	0	1	0	1	30.0	0.0	-6.979076675738023	1.991481955407284	0.5543848649996619	0.0	False	True	True	False	False	False	0.0	0.002899974411534216
chr6_33086802_C_T_b38	0.00288192	7.47477218239787	5.579729825986222	0	0	1	0	0	0	0	0	0	0	0	1	0	1	30.0	0.0	-6.979076675738023	1.991481955407284	0.5543848649996619	0.0	False	True	True	False	False	False	0.0	0.002899974411534216
chr6_33086802_C_T_b38	0.00384168	7.47477218239787	5.579729825986222	0	0	1	0	0	0	0	0	0	0	0	1	0	1	30.0	0.0	-6.979076675738023	1.991481955407284	0.5543848649996619	0.0	False	True	True	False	False	False	0.0	0.002899974411534216
chr6_33086802_C_T_b38	0.00384168	7.47477218239787	5.579729825986222	0	0	1	0	0	0	0	0	0	0	0	1	0	1	30.0	0.0	-6.979076675738023	1.991481955407284	0.5543848649996619	0.0	False	True	True	False	False	False	0.0	0.002899974411534216
chr6_33086802_C_T_b38	0.00288192	7.47477218239787	5.579729825986222	0	0	1	0	0	0	0	0	0	0	0	1	0	1	30.0	0.0	-6.979076675738023	1.991481955407284	0.5543848649996619	0.0	False	True	True	False	False	False	0.0	0.002899974411534216
chr6_33086802_C_T_b38	0.00384168	7.47477218239787	5.579729825986222	0	0	1	0	0	0	0	0	0	0	0	1	0	1	30.0	0.0	-6.979076675738023	1.991481955407284	0.5543848649996619	0.0	False	True	True	False	False	False	0.0	0.002899974411534216
chr11_73380325_C_T_b38	0.00740207	8.148156439921625	8.148156439921625	0	0	0	1	0	1	1	0	1	1	0	1	0	1	80.0	0.001	6.51570807951499	3.0847201812871123	3.156523933138139	0.0	True	False	True	False	False	False	0.0	0.0028999583746888075
chr11_102078180_G_A_b38	0.00335001	7.666690200080086	7.635303886259415	0	0	1	0	0	0	0	0	0	0	0	0	0	0	80.0	0.002	-4.271246510373242	0.0	5.350621615152271	0.0	True	False	True	False	False	False	0.0	0.00289993995008033
chr11_102078180_G_A_b38	0.00456249	7.666690200080086	7.635303886259415	0	0	1	0	0	0	0	0	0	0	0	0	0	0	80.0	0.002	-4.271246510373242	0.0	5.350621615152271	0.0	True	False	True	False	False	False	0.0	0.00289993995008033
chr8_138369303_G_T_b38	0.00694412	7.171656822768514	7.171656822768514	0	0	1	0	1	0	0	0	0	0	0	0	0	0	60.0	0.0	-0.090847660088522	0.0	0.6025805827375876	0.0	True	False	True	False	False	False	0.0	0.0028999174336490534
chr6_41686604_C_T_b38	0.00337978	8.073402968986406	4.343805421853684	1	0	1	1	0	1	0	0	1	0	0	0	0	1	60.0	0.001	4.948601700671521	0.0	-1.778748397717031	0.0	False	True	True	False	False	False	0.0	0.002899907426311236
chr6_41686604_C_T_b38	0.00337978	8.073402968986406	4.343805421853684	1	0	1	1	0	1	0	0	1	0	0	0	0	1	60.0	0.001	4.948601700671521	0.0	-1.778748397717031	0.0	False	True	True	False	False	False	0.0	0.002899907426311236
chr6_41686604_C_T_b38	0.00337978	8.073402968986406	4.343805421853684	1	0	1	1	0	1	0	0	1	0	0	0	0	1	60.0	0.001	4.948601700671521	0.0	-1.778748397717031	0.0	False	True	True	False	False	False	0.0	0.002899907426311236
chr17_1659160_G_A_b38	0.00338642	7.419380582918692	5.2832037287379885	0	0	0	1	0	0	0	0	0	0	0	0	0	1	60.0	0.001	-3.5515118211779164	3.935048518446844	3.179237087851341	0.027608321688802562	True	False	True	False	False	False	0.0	0.0028998940693331175
chr17_1659160_G_A_b38	0.00338642	7.419380582918692	5.2832037287379885	0	0	0	1	0	0	0	0	0	0	0	0	0	1	60.0	0.001	-3.5515118211779164	3.935048518446844	3.179237087851341	0.027608321688802562	True	False	True	False	False	False	0.0	0.0028998940693331175
chr17_1659160_G_A_b38	0.00628003	7.419380582918692	5.2832037287379885	0	0	0	1	0	0	0	0	0	0	0	0	0	1	60.0	0.001	-3.5515118211779164	3.935048518446844	3.179237087851341	0.027608321688802562	True	False	True	False	False	False	0.0	0.0028998940693331175
chr17_1659160_G_A_b38	0.00628003	7.419380582918692	5.2832037287379885	0	0	0	1	0	0	0	0	0	0	0	0	0	1	60.0	0.001	-3.5515118211779164	3.935048518446844	3.179237087851341	0.027608321688802562	True	False	True	False	False	False	0.0	0.0028998940693331175
chr17_1659160_G_A_b38	0.00338642	7.419380582918692	5.2832037287379885	0	0	0	1	0	0	0	0	0	0	0	0	0	1	60.0	0.001	-3.5515118211779164	3.935048518446844	3.179237087851341	0.027608321688802562	True	False	True	False	False	False	0.0	0.0028998940693331175
chr17_1659160_G_A_b38	0.00628003	7.419380582918692	5.2832037287379885	0	0	0	1	0	0	0	0	0	0	0	0	0	1	60.0	0.001	-3.5515118211779164	3.935048518446844	3.179237087851341	0.027608321688802562	True	False	True	False	False	False	0.0	0.0028998940693331175
chr17_1659160_G_A_b38	0.00338642	7.419380582918692	5.2832037287379885	0	0	0	1	0	0	0	0	0	0	0	0	0	1	60.0	0.001	-3.5515118211779164	3.935048518446844	3.179237087851341	0.027608321688802562	True	False	True	False	False	False	0.0	0.0028998940693331175
chr17_1659160_G_A_b38	0.00338642	7.419380582918692	5.2832037287379885	0	0	0	1	0	0	0	0	0	0	0	0	0	1	60.0	0.001	-3.5515118211779164	3.935048518446844	3.179237087851341	0.027608321688802562	True	False	True	False	False	False	0.0	0.0028998940693331175
chr17_1659160_G_A_b38	0.00628003	7.419380582918692	5.2832037287379885	0	0	0	1	0	0	0	0	0	0	0	0	0	1	60.0	0.001	-3.5515118211779164	3.935048518446844	3.179237087851341	0.027608321688802562	True	False	True	False	False	False	0.0	0.0028998940693331175
chr17_1659160_G_A_b38	0.00628003	7.419380582918692	5.2832037287379885	0	0	0	1	0	0	0	0	0	0	0	0	0	1	60.0	0.001	-3.5515118211779164	3.935048518446844	3.179237087851341	0.027608321688802562	True	False	True	False	False	False	0.0	0.0028998940693331175
chr17_1659160_G_A_b38	0.00628003	7.419380582918692	5.2832037287379885	0	0	0	1	0	0	0	0	0	0	0	0	0	1	60.0	0.001	-3.5515118211779164	3.935048518446844	3.179237087851341	0.027608321688802562	True	False	True	False	False	False	0.0	0.0028998940693331175
chr17_1659160_G_A_b38	0.00338642	7.419380582918692	5.2832037287379885	0	0	0	1	0	0	0	0	0	0	0	0	0	1	60.0	0.001	-3.5515118211779164	3.935048518446844	3.179237087851341	0.027608321688802562	True	False	True	False	False	False	0.0	0.0028998940693331175
chr2_241042948_C_T_b38	0.00159647	7.367077059881012	7.369600720526409	0	0	0	0	0	1	0	0	1	0	0	1	0	1	50.0	0.001	-0.5299959711759773	1.243938376488317	-3.1093448461388817	0.5999716752144835	True	False	True	False	False	False	0.0	0.0028998712175090694
chr4_86783675_G_A_b38	0.00690426	6.784457062637643	6.672032945461067	0	0	0	0	0	0	0	0	0	0	0	0	0	0	30.0	0.001	-3.7400151847061673	0.0	8.252732756194128	0.0	True	False	True	False	False	False	0.0	0.00289986919531337
chr4_86783675_G_A_b38	0.00690426	6.784457062637643	6.672032945461067	0	0	0	0	0	0	0	0	0	0	0	0	0	0	30.0	0.001	-3.7400151847061673	0.0	8.252732756194128	0.0	True	False	True	False	False	False	0.0	0.00289986919531337
chr4_86783675_G_A_b38	0.00690426	6.784457062637643	6.672032945461067	0	0	0	0	0	0	0	0	0	0	0	0	0	0	30.0	0.001	-3.7400151847061673	0.0	8.252732756194128	0.0	True	False	True	False	False	False	0.0	0.00289986919531337
chr4_86783675_G_A_b38	0.00690426	6.784457062637643	6.672032945461067	0	0	0	0	0	0	0	0	0	0	0	0	0	0	30.0	0.001	-3.7400151847061673	0.0	8.252732756194128	0.0	True	False	True	False	False	False	0.0	0.00289986919531337
chr4_107660994_A_G_b38	0.333469	6.827629234502852	6.827629234502852	0	0	0	1	0	0	0	0	0	0	0	0	0	1	20.0	0.003	-3.974667639636817	0.0	3.302075411619832	0.5465173477213057	True	False	True	False	False	False	0.0	0.0028998664827151774
chr4_107660994_A_G_b38	0.333469	6.827629234502852	6.827629234502852	0	0	0	1	0	0	0	0	0	0	0	0	0	1	20.0	0.003	-3.974667639636817	0.0	3.302075411619832	0.5465173477213057	True	False	True	False	False	False	0.0	0.0028998664827151774
chr19_38254526_T_A_b38	0.0095182	7.7057128238944275	7.146772179452637	0	0	0	0	0	1	0	0	1	1	0	1	0	1	60.0	0.004	2.102740826512716	0.0	-5.363875707005391	0.0	True	False	True	False	False	False	0.0	0.002899859309013346
chr19_38254526_T_A_b38	0.0095182	7.7057128238944275	7.146772179452637	0	0	0	0	0	1	0	0	1	1	0	1	0	1	60.0	0.004	2.102740826512716	0.0	-5.363875707005391	0.0	True	False	True	False	False	False	0.0	0.002899859309013346
chr22_50522740_A_G_b38	0.00910532	8.435549202375727	3.044522437723423	0	0	0	1	0	0	0	1	0	1	1	1	0	1	60.0	0.0	-7.927673622871894	0.0	-4.678083373056047	0.0	True	False	True	False	False	False	0.0	0.0028998399417288893
chr22_50522740_A_G_b38	0.00910532	8.435549202375727	3.044522437723423	0	0	0	1	0	0	0	1	0	1	1	1	0	1	60.0	0.0	-7.927673622871894	0.0	-4.678083373056047	0.0	True	False	True	False	False	False	0.0	0.0028998399417288893
chr22_50522740_A_G_b38	0.00910532	8.435549202375727	3.044522437723423	0	0	0	1	0	0	0	1	0	1	1	1	0	1	60.0	0.0	-7.927673622871894	0.0	-4.678083373056047	0.0	True	False	True	False	False	False	0.0	0.0028998399417288893
chr22_50522740_A_G_b38	0.00910532	8.435549202375727	3.044522437723423	0	0	0	1	0	0	0	1	0	1	1	1	0	1	60.0	0.0	-7.927673622871894	0.0	-4.678083373056047	0.0	True	False	True	False	False	False	0.0	0.0028998399417288893
chr22_50522740_A_G_b38	0.00910532	8.435549202375727	3.044522437723423	0	0	0	1	0	0	0	1	0	1	1	1	0	1	60.0	0.0	-7.927673622871894	0.0	-4.678083373056047	0.0	True	False	True	False	False	False	0.0	0.0028998399417288893
chr22_50522740_A_G_b38	0.00910532	8.435549202375727	3.044522437723423	0	0	0	1	0	0	0	1	0	1	1	1	0	1	60.0	0.0	-7.927673622871894	0.0	-4.678083373056047	0.0	True	False	True	False	False	False	0.0	0.0028998399417288893
chr22_50522740_A_G_b38	0.00910532	8.435549202375727	3.044522437723423	0	0	0	1	0	0	0	1	0	1	1	1	0	1	60.0	0.0	-7.927673622871894	0.0	-4.678083373056047	0.0	True	False	True	False	False	False	0.0	0.0028998399417288893
chr22_50522740_A_G_b38	0.00910532	8.435549202375727	3.044522437723423	0	0	0	1	0	0	0	1	0	1	1	1	0	1	60.0	0.0	-7.927673622871894	0.0	-4.678083373056047	0.0	True	False	True	False	False	False	0.0	0.0028998399417288893
chr22_50522740_A_G_b38	0.00910532	8.435549202375727	3.044522437723423	0	0	0	1	0	0	0	1	0	1	1	1	0	1	60.0	0.0	-7.927673622871894	0.0	-4.678083373056047	0.0	True	False	True	False	False	False	0.0	0.0028998399417288893
chr22_50522740_A_G_b38	0.00910532	8.435549202375727	3.044522437723423	0	0	0	1	0	0	0	1	0	1	1	1	0	1	60.0	0.0	-7.927673622871894	0.0	-4.678083373056047	0.0	True	False	True	False	False	False	0.0	0.0028998399417288893
chr22_50522740_A_G_b38	0.00910532	8.435549202375727	3.044522437723423	0	0	0	1	0	0	0	1	0	1	1	1	0	1	60.0	0.0	-7.927673622871894	0.0	-4.678083373056047	0.0	True	False	True	False	False	False	0.0	0.0028998399417288893
chr22_50522740_A_G_b38	0.00910532	8.435549202375727	3.044522437723423	0	0	0	1	0	0	0	1	0	1	1	1	0	1	60.0	0.0	-7.927673622871894	0.0	-4.678083373056047	0.0	True	False	True	False	False	False	0.0	0.0028998399417288893
chr22_50522740_A_G_b38	0.00910532	8.435549202375727	3.044522437723423	0	0	0	1	0	0	0	1	0	1	1	1	0	1	60.0	0.0	-7.927673622871894	0.0	-4.678083373056047	0.0	True	False	True	False	False	False	0.0	0.0028998399417288893
chr22_50522740_A_G_b38	0.00910532	8.435549202375727	3.044522437723423	0	0	0	1	0	0	0	1	0	1	1	1	0	1	60.0	0.0	-7.927673622871894	0.0	-4.678083373056047	0.0	True	False	True	False	False	False	0.0	0.0028998399417288893
chr22_50522740_A_G_b38	0.00910532	8.435549202375727	3.044522437723423	0	0	0	1	0	0	0	1	0	1	1	1	0	1	60.0	0.0	-7.927673622871894	0.0	-4.678083373056047	0.0	True	False	True	False	False	False	0.0	0.0028998399417288893
chr5_90794020_T_C_b38	0.00207032	7.122866658599083	6.5998704992128365	0	0	0	1	0	0	0	0	0	0	0	0	0	1	40.0	0.0	-0.0297150943645977	0.4026759500685405	4.119427502003667	0.05978953581272606	True	False	True	False	False	False	0.0	0.0028998353038995977
chr5_90794020_T_C_b38	0.00207032	7.122866658599083	6.5998704992128365	0	0	0	1	0	0	0	0	0	0	0	0	0	1	40.0	0.0	-0.0297150943645977	0.4026759500685405	4.119427502003667	0.05978953581272606	True	False	True	False	False	False	0.0	0.0028998353038995977
chr3_111120813_G_C_b38	0.0340074	7.1770187659099	7.176254532017144	0	0	0	0	0	0	0	0	0	0	0	0	0	1	60.0	0.0	-7.924153672628684	7.484733745496351	6.973427272525974	0.0	True	False	True	False	False	False	0.0	0.0028998313027835273
chr3_111120813_G_C_b38	0.00575229	7.1770187659099	7.176254532017144	0	0	0	0	0	0	0	0	0	0	0	0	0	1	60.0	0.0	-7.924153672628684	7.484733745496351	6.973427272525974	0.0	True	False	True	False	False	False	0.0	0.0028998313027835273
chr6_5370723_A_G_b38	0.0162904	7.340835554123275	7.340835554123275	0	0	1	0	1	0	0	0	0	0	0	1	0	1	60.0	0.0	-6.240010153723947	0.0	-4.700567261288512	1.0971260001601522	True	False	True	False	False	False	0.0	0.0028998256565363873
chr2_208331303_T_A_b38	0.00714368	6.660575149839686	6.413458957167357	0	0	0	0	0	0	0	0	0	0	0	1	0	1	10.0	0.003	-16.90872273761973	0.4893499313729386	4.349969904023936	0.0	True	False	True	False	False	False	0.0	0.002899824590967538
chr2_208331303_T_A_b38	0.0233743	6.660575149839686	6.413458957167357	0	0	0	0	0	0	0	0	0	0	0	1	0	1	10.0	0.003	-16.90872273761973	0.4893499313729386	4.349969904023936	0.0	True	False	True	False	False	False	0.0	0.002899824590967538
chr2_208331303_T_A_b38	0.00714368	6.660575149839686	6.413458957167357	0	0	0	0	0	0	0	0	0	0	0	1	0	1	10.0	0.003	-16.90872273761973	0.4893499313729386	4.349969904023936	0.0	True	False	True	False	False	False	0.0	0.002899824590967538
chr2_208331303_T_A_b38	0.0233743	6.660575149839686	6.413458957167357	0	0	0	0	0	0	0	0	0	0	0	1	0	1	10.0	0.003	-16.90872273761973	0.4893499313729386	4.349969904023936	0.0	True	False	True	False	False	False	0.0	0.002899824590967538
chr17_81254383_C_A_b38	0.0143551	7.969357742016346	7.042286171939743	0	0	0	1	0	1	0	0	1	1	0	1	0	1	60.0	0.004	2.973021589921005	0.0	8.79651171499983	0.0	True	False	True	False	False	False	0.0	0.0028998241838519316
chr17_81254383_C_A_b38	0.0081244	7.969357742016346	7.042286171939743	0	0	0	1	0	1	0	0	1	1	0	1	0	1	60.0	0.004	2.973021589921005	0.0	8.79651171499983	0.0	True	False	True	False	False	False	0.0	0.0028998241838519316
chr17_81254383_C_A_b38	0.0081244	7.969357742016346	7.042286171939743	0	0	0	1	0	1	0	0	1	1	0	1	0	1	60.0	0.004	2.973021589921005	0.0	8.79651171499983	0.0	True	False	True	False	False	False	0.0	0.0028998241838519316
chr17_81254383_C_A_b38	0.0143551	7.969357742016346	7.042286171939743	0	0	0	1	0	1	0	0	1	1	0	1	0	1	60.0	0.004	2.973021589921005	0.0	8.79651171499983	0.0	True	False	True	False	False	False	0.0	0.0028998241838519316
chr17_81254383_C_A_b38	0.0143551	7.969357742016346	7.042286171939743	0	0	0	1	0	1	0	0	1	1	0	1	0	1	60.0	0.004	2.973021589921005	0.0	8.79651171499983	0.0	True	False	True	False	False	False	0.0	0.0028998241838519316
chr17_81254383_C_A_b38	0.0081244	7.969357742016346	7.042286171939743	0	0	0	1	0	1	0	0	1	1	0	1	0	1	60.0	0.004	2.973021589921005	0.0	8.79651171499983	0.0	True	False	True	False	False	False	0.0	0.0028998241838519316
chr17_81254383_C_A_b38	0.0143551	7.969357742016346	7.042286171939743	0	0	0	1	0	1	0	0	1	1	0	1	0	1	60.0	0.004	2.973021589921005	0.0	8.79651171499983	0.0	True	False	True	False	False	False	0.0	0.0028998241838519316
chr17_81254383_C_A_b38	0.0081244	7.969357742016346	7.042286171939743	0	0	0	1	0	1	0	0	1	1	0	1	0	1	60.0	0.004	2.973021589921005	0.0	8.79651171499983	0.0	True	False	True	False	False	False	0.0	0.0028998241838519316
chr17_81254383_C_A_b38	0.0081244	7.969357742016346	7.042286171939743	0	0	0	1	0	1	0	0	1	1	0	1	0	1	60.0	0.004	2.973021589921005	0.0	8.79651171499983	0.0	True	False	True	False	False	False	0.0	0.0028998241838519316
chr17_81254383_C_A_b38	0.0143551	7.969357742016346	7.042286171939743	0	0	0	1	0	1	0	0	1	1	0	1	0	1	60.0	0.004	2.973021589921005	0.0	8.79651171499983	0.0	True	False	True	False	False	False	0.0	0.0028998241838519316
chr11_113735366_T_C_b38	0.0024113	7.134890851565884	7.134093721192866	0	0	0	1	0	0	0	0	0	0	0	1	0	1	40.0	0.0	9.257923062310716	0.8840513289738663	-0.0373074199373206	1.419496927439944	True	False	True	False	False	False	0.0	0.002899810691845646
chr11_113735366_T_C_b38	0.00719964	7.134890851565884	7.134093721192866	0	0	0	1	0	0	0	0	0	0	0	1	0	1	40.0	0.0	9.257923062310716	0.8840513289738663	-0.0373074199373206	1.419496927439944	True	False	True	False	False	False	0.0	0.002899810691845646
chr11_113735366_T_C_b38	0.00719964	7.134890851565884	7.134093721192866	0	0	0	1	0	0	0	0	0	0	0	1	0	1	40.0	0.0	9.257923062310716	0.8840513289738663	-0.0373074199373206	1.419496927439944	True	False	True	False	False	False	0.0	0.002899810691845646
chr11_113735366_T_C_b38	0.00719964	7.134890851565884	7.134093721192866	0	0	0	1	0	0	0	0	0	0	0	1	0	1	40.0	0.0	9.257923062310716	0.8840513289738663	-0.0373074199373206	1.419496927439944	True	False	True	False	False	False	0.0	0.002899810691845646
chr11_113735366_T_C_b38	0.0024113	7.134890851565884	7.134093721192866	0	0	0	1	0	0	0	0	0	0	0	1	0	1	40.0	0.0	9.257923062310716	0.8840513289738663	-0.0373074199373206	1.419496927439944	True	False	True	False	False	False	0.0	0.002899810691845646
chr11_113735366_T_C_b38	0.0024113	7.134890851565884	7.134093721192866	0	0	0	1	0	0	0	0	0	0	0	1	0	1	40.0	0.0	9.257923062310716	0.8840513289738663	-0.0373074199373206	1.419496927439944	True	False	True	False	False	False	0.0	0.002899810691845646
chr11_113735366_T_C_b38	0.0024113	7.134890851565884	7.134093721192866	0	0	0	1	0	0	0	0	0	0	0	1	0	1	40.0	0.0	9.257923062310716	0.8840513289738663	-0.0373074199373206	1.419496927439944	True	False	True	False	False	False	0.0	0.002899810691845646
chr11_113735366_T_C_b38	0.00719964	7.134890851565884	7.134093721192866	0	0	0	1	0	0	0	0	0	0	0	1	0	1	40.0	0.0	9.257923062310716	0.8840513289738663	-0.0373074199373206	1.419496927439944	True	False	True	False	False	False	0.0	0.002899810691845646
chr16_70700359_C_T_b38	0.0308744	8.076515327552329	4.74493212836325	0	0	0	0	1	1	0	1	1	1	0	1	0	1	70.0	0.0	-6.274527522300447	0.3017965781767673	-1.4923247779956623	0.0	True	False	True	False	False	False	0.0	0.002899788046947222
chr16_70700359_C_T_b38	0.0044241	8.076515327552329	4.74493212836325	0	0	0	0	1	1	0	1	1	1	0	1	0	1	70.0	0.0	-6.274527522300447	0.3017965781767673	-1.4923247779956623	0.0	True	False	True	False	False	False	0.0	0.002899788046947222
chr16_70700359_C_T_b38	0.0044241	8.076515327552329	4.74493212836325	0	0	0	0	1	1	0	1	1	1	0	1	0	1	70.0	0.0	-6.274527522300447	0.3017965781767673	-1.4923247779956623	0.0	True	False	True	False	False	False	0.0	0.002899788046947222
chr16_70700359_C_T_b38	0.0308744	8.076515327552329	4.74493212836325	0	0	0	0	1	1	0	1	1	1	0	1	0	1	70.0	0.0	-6.274527522300447	0.3017965781767673	-1.4923247779956623	0.0	True	False	True	False	False	False	0.0	0.002899788046947222
chr1_227140948_C_T_b38	0.00745427	7.095893221097532	7.095893221097532	0	0	0	0	0	0	0	0	0	0	0	1	0	1	40.0	0.0	-2.5323374389956856	0.0	7.1520461415081655	2.358361547290457	True	False	True	False	False	False	0.0	0.0028997543288997256
chr1_227140948_C_T_b38	0.00856615	7.095893221097532	7.095893221097532	0	0	0	0	0	0	0	0	0	0	0	1	0	1	40.0	0.0	-2.5323374389956856	0.0	7.1520461415081655	2.358361547290457	True	False	True	False	False	False	0.0	0.0028997543288997256
chr8_6872581_A_G_b38	0.0352568	7.470793774195062	7.470793774195062	0	0	0	0	0	1	0	0	1	0	0	1	0	0	40.0	0.014	-25.761824006978816	0.0	1.5810969443110423	0.2826855133178512	True	False	True	False	False	False	0.0	0.0028997465981223714
chr8_6872581_A_G_b38	0.0352568	7.470793774195062	7.470793774195062	0	0	0	0	0	1	0	0	1	0	0	1	0	0	40.0	0.014	-25.761824006978816	0.0	1.5810969443110423	0.2826855133178512	True	False	True	False	False	False	0.0	0.0028997465981223714
chr3_39087535_T_C_b38	0.00284723	7.486613313139955	5.645446897643238	0	0	1	0	0	0	0	0	0	0	0	1	0	1	60.0	0.015	-12.854790971337804	0.0	-5.238344087968024	0.0	True	False	True	False	False	False	0.0	0.0028997376144932713
chr3_39087535_T_C_b38	0.00284723	7.486613313139955	5.645446897643238	0	0	1	0	0	0	0	0	0	0	0	1	0	1	60.0	0.015	-12.854790971337804	0.0	-5.238344087968024	0.0	True	False	True	False	False	False	0.0	0.0028997376144932713
chr3_39087535_T_C_b38	0.00284723	7.486613313139955	5.645446897643238	0	0	1	0	0	0	0	0	0	0	0	1	0	1	60.0	0.015	-12.854790971337804	0.0	-5.238344087968024	0.0	True	False	True	False	False	False	0.0	0.0028997376144932713
chr12_132788599_C_T_b38	0.139729	7.553286605600419	6.059123195581797	0	0	0	1	1	0	0	0	0	1	0	1	0	1	60.0	0.0	-0.1456679337310784	0.0	-3.446485911922672	0.0	True	False	True	False	False	False	0.0	0.002899713996741664
chr12_132788599_C_T_b38	0.139729	7.553286605600419	6.059123195581797	0	0	0	1	1	0	0	0	0	1	0	1	0	1	60.0	0.0	-0.1456679337310784	0.0	-3.446485911922672	0.0	True	False	True	False	False	False	0.0	0.002899713996741664
chr12_132788599_C_T_b38	0.00924452	7.553286605600419	6.059123195581797	0	0	0	1	1	0	0	0	0	1	0	1	0	1	60.0	0.0	-0.1456679337310784	0.0	-3.446485911922672	0.0	True	False	True	False	False	False	0.0	0.002899713996741664
chr12_132788599_C_T_b38	0.00924452	7.553286605600419	6.059123195581797	0	0	0	1	1	0	0	0	0	1	0	1	0	1	60.0	0.0	-0.1456679337310784	0.0	-3.446485911922672	0.0	True	False	True	False	False	False	0.0	0.002899713996741664
chr12_132788599_C_T_b38	0.139729	7.553286605600419	6.059123195581797	0	0	0	1	1	0	0	0	0	1	0	1	0	1	60.0	0.0	-0.1456679337310784	0.0	-3.446485911922672	0.0	True	False	True	False	False	False	0.0	0.002899713996741664
chr12_132788599_C_T_b38	0.109802	7.553286605600419	6.059123195581797	0	0	0	1	1	0	0	0	0	1	0	1	0	1	60.0	0.0	-0.1456679337310784	0.0	-3.446485911922672	0.0	True	False	True	False	False	False	0.0	0.002899713996741664
chr12_132788599_C_T_b38	0.109802	7.553286605600419	6.059123195581797	0	0	0	1	1	0	0	0	0	1	0	1	0	1	60.0	0.0	-0.1456679337310784	0.0	-3.446485911922672	0.0	True	False	True	False	False	False	0.0	0.002899713996741664
chr12_132788599_C_T_b38	0.00924452	7.553286605600419	6.059123195581797	0	0	0	1	1	0	0	0	0	1	0	1	0	1	60.0	0.0	-0.1456679337310784	0.0	-3.446485911922672	0.0	True	False	True	False	False	False	0.0	0.002899713996741664
chr12_132788599_C_T_b38	0.00924452	7.553286605600419	6.059123195581797	0	0	0	1	1	0	0	0	0	1	0	1	0	1	60.0	0.0	-0.1456679337310784	0.0	-3.446485911922672	0.0	True	False	True	False	False	False	0.0	0.002899713996741664
chr12_132788599_C_T_b38	0.109802	7.553286605600419	6.059123195581797	0	0	0	1	1	0	0	0	0	1	0	1	0	1	60.0	0.0	-0.1456679337310784	0.0	-3.446485911922672	0.0	True	False	True	False	False	False	0.0	0.002899713996741664
chr12_132788599_C_T_b38	0.109802	7.553286605600419	6.059123195581797	0	0	0	1	1	0	0	0	0	1	0	1	0	1	60.0	0.0	-0.1456679337310784	0.0	-3.446485911922672	0.0	True	False	True	False	False	False	0.0	0.002899713996741664
chr12_132788599_C_T_b38	0.139729	7.553286605600419	6.059123195581797	0	0	0	1	1	0	0	0	0	1	0	1	0	1	60.0	0.0	-0.1456679337310784	0.0	-3.446485911922672	0.0	True	False	True	False	False	False	0.0	0.002899713996741664
chr12_132788599_C_T_b38	0.139729	7.553286605600419	6.059123195581797	0	0	0	1	1	0	0	0	0	1	0	1	0	1	60.0	0.0	-0.1456679337310784	0.0	-3.446485911922672	0.0	True	False	True	False	False	False	0.0	0.002899713996741664
chr12_132788599_C_T_b38	0.139729	7.553286605600419	6.059123195581797	0	0	0	1	1	0	0	0	0	1	0	1	0	1	60.0	0.0	-0.1456679337310784	0.0	-3.446485911922672	0.0	True	False	True	False	False	False	0.0	0.002899713996741664
chr12_132788599_C_T_b38	0.109802	7.553286605600419	6.059123195581797	0	0	0	1	1	0	0	0	0	1	0	1	0	1	60.0	0.0	-0.1456679337310784	0.0	-3.446485911922672	0.0	True	False	True	False	False	False	0.0	0.002899713996741664
chr12_132788599_C_T_b38	0.139729	7.553286605600419	6.059123195581797	0	0	0	1	1	0	0	0	0	1	0	1	0	1	60.0	0.0	-0.1456679337310784	0.0	-3.446485911922672	0.0	True	False	True	False	False	False	0.0	0.002899713996741664
chr12_132788599_C_T_b38	0.139729	7.553286605600419	6.059123195581797	0	0	0	1	1	0	0	0	0	1	0	1	0	1	60.0	0.0	-0.1456679337310784	0.0	-3.446485911922672	0.0	True	False	True	False	False	False	0.0	0.002899713996741664
chr12_132788599_C_T_b38	0.139729	7.553286605600419	6.059123195581797	0	0	0	1	1	0	0	0	0	1	0	1	0	1	60.0	0.0	-0.1456679337310784	0.0	-3.446485911922672	0.0	True	False	True	False	False	False	0.0	0.002899713996741664
chr12_132788599_C_T_b38	0.139729	7.553286605600419	6.059123195581797	0	0	0	1	1	0	0	0	0	1	0	1	0	1	60.0	0.0	-0.1456679337310784	0.0	-3.446485911922672	0.0	True	False	True	False	False	False	0.0	0.002899713996741664
chr12_132788599_C_T_b38	0.139729	7.553286605600419	6.059123195581797	0	0	0	1	1	0	0	0	0	1	0	1	0	1	60.0	0.0	-0.1456679337310784	0.0	-3.446485911922672	0.0	True	False	True	False	False	False	0.0	0.002899713996741664
chr12_132788599_C_T_b38	0.00924452	7.553286605600419	6.059123195581797	0	0	0	1	1	0	0	0	0	1	0	1	0	1	60.0	0.0	-0.1456679337310784	0.0	-3.446485911922672	0.0	True	False	True	False	False	False	0.0	0.002899713996741664
chr12_132788599_C_T_b38	0.00924452	7.553286605600419	6.059123195581797	0	0	0	1	1	0	0	0	0	1	0	1	0	1	60.0	0.0	-0.1456679337310784	0.0	-3.446485911922672	0.0	True	False	True	False	False	False	0.0	0.002899713996741664
chr12_132788599_C_T_b38	0.00924452	7.553286605600419	6.059123195581797	0	0	0	1	1	0	0	0	0	1	0	1	0	1	60.0	0.0	-0.1456679337310784	0.0	-3.446485911922672	0.0	True	False	True	False	False	False	0.0	0.002899713996741664
chr12_132788599_C_T_b38	0.109802	7.553286605600419	6.059123195581797	0	0	0	1	1	0	0	0	0	1	0	1	0	1	60.0	0.0	-0.1456679337310784	0.0	-3.446485911922672	0.0	True	False	True	False	False	False	0.0	0.002899713996741664
chr12_132788599_C_T_b38	0.109802	7.553286605600419	6.059123195581797	0	0	0	1	1	0	0	0	0	1	0	1	0	1	60.0	0.0	-0.1456679337310784	0.0	-3.446485911922672	0.0	True	False	True	False	False	False	0.0	0.002899713996741664
chr12_132788599_C_T_b38	0.109802	7.553286605600419	6.059123195581797	0	0	0	1	1	0	0	0	0	1	0	1	0	1	60.0	0.0	-0.1456679337310784	0.0	-3.446485911922672	0.0	True	False	True	False	False	False	0.0	0.002899713996741664
chr12_132788599_C_T_b38	0.109802	7.553286605600419	6.059123195581797	0	0	0	1	1	0	0	0	0	1	0	1	0	1	60.0	0.0	-0.1456679337310784	0.0	-3.446485911922672	0.0	True	False	True	False	False	False	0.0	0.002899713996741664
chr12_132788599_C_T_b38	0.109802	7.553286605600419	6.059123195581797	0	0	0	1	1	0	0	0	0	1	0	1	0	1	60.0	0.0	-0.1456679337310784	0.0	-3.446485911922672	0.0	True	False	True	False	False	False	0.0	0.002899713996741664
chr12_132788599_C_T_b38	0.109802	7.553286605600419	6.059123195581797	0	0	0	1	1	0	0	0	0	1	0	1	0	1	60.0	0.0	-0.1456679337310784	0.0	-3.446485911922672	0.0	True	False	True	False	False	False	0.0	0.002899713996741664
chr12_132788599_C_T_b38	0.109802	7.553286605600419	6.059123195581797	0	0	0	1	1	0	0	0	0	1	0	1	0	1	60.0	0.0	-0.1456679337310784	0.0	-3.446485911922672	0.0	True	False	True	False	False	False	0.0	0.002899713996741664
chr12_132788599_C_T_b38	0.139729	7.553286605600419	6.059123195581797	0	0	0	1	1	0	0	0	0	1	0	1	0	1	60.0	0.0	-0.1456679337310784	0.0	-3.446485911922672	0.0	True	False	True	False	False	False	0.0	0.002899713996741664
chr12_132788599_C_T_b38	0.00924452	7.553286605600419	6.059123195581797	0	0	0	1	1	0	0	0	0	1	0	1	0	1	60.0	0.0	-0.1456679337310784	0.0	-3.446485911922672	0.0	True	False	True	False	False	False	0.0	0.002899713996741664
chr12_132788599_C_T_b38	0.00924452	7.553286605600419	6.059123195581797	0	0	0	1	1	0	0	0	0	1	0	1	0	1	60.0	0.0	-0.1456679337310784	0.0	-3.446485911922672	0.0	True	False	True	False	False	False	0.0	0.002899713996741664
chr12_132788599_C_T_b38	0.00924452	7.553286605600419	6.059123195581797	0	0	0	1	1	0	0	0	0	1	0	1	0	1	60.0	0.0	-0.1456679337310784	0.0	-3.446485911922672	0.0	True	False	True	False	False	False	0.0	0.002899713996741664
chr12_132788599_C_T_b38	0.00924452	7.553286605600419	6.059123195581797	0	0	0	1	1	0	0	0	0	1	0	1	0	1	60.0	0.0	-0.1456679337310784	0.0	-3.446485911922672	0.0	True	False	True	False	False	False	0.0	0.002899713996741664
chr12_132788599_C_T_b38	0.00924452	7.553286605600419	6.059123195581797	0	0	0	1	1	0	0	0	0	1	0	1	0	1	60.0	0.0	-0.1456679337310784	0.0	-3.446485911922672	0.0	True	False	True	False	False	False	0.0	0.002899713996741664
chr10_125842945_A_G_b38	0.0203313	6.919683849847411	6.919683849847411	0	0	0	0	0	0	0	0	0	0	0	0	0	1	30.0	0.005	-11.316298301412823	0.1980973957945391	6.692522975135589	1.7616647735411561	True	False	True	False	False	False	0.0	0.00289968037621224
chr10_125842945_A_G_b38	0.0203313	6.919683849847411	6.919683849847411	0	0	0	0	0	0	0	0	0	0	0	0	0	1	30.0	0.005	-11.316298301412823	0.1980973957945391	6.692522975135589	1.7616647735411561	True	False	True	False	False	False	0.0	0.00289968037621224
chr10_125842945_A_G_b38	0.0203313	6.919683849847411	6.919683849847411	0	0	0	0	0	0	0	0	0	0	0	0	0	1	30.0	0.005	-11.316298301412823	0.1980973957945391	6.692522975135589	1.7616647735411561	True	False	True	False	False	False	0.0	0.00289968037621224
chr10_125842945_A_G_b38	0.0203313	6.919683849847411	6.919683849847411	0	0	0	0	0	0	0	0	0	0	0	0	0	1	30.0	0.005	-11.316298301412823	0.1980973957945391	6.692522975135589	1.7616647735411561	True	False	True	False	False	False	0.0	0.00289968037621224
chr10_125842945_A_G_b38	0.0203313	6.919683849847411	6.919683849847411	0	0	0	0	0	0	0	0	0	0	0	0	0	1	30.0	0.005	-11.316298301412823	0.1980973957945391	6.692522975135589	1.7616647735411561	True	False	True	False	False	False	0.0	0.00289968037621224
chr10_125842945_A_G_b38	0.0203313	6.919683849847411	6.919683849847411	0	0	0	0	0	0	0	0	0	0	0	0	0	1	30.0	0.005	-11.316298301412823	0.1980973957945391	6.692522975135589	1.7616647735411561	True	False	True	False	False	False	0.0	0.00289968037621224
chr10_125842945_A_G_b38	0.0203313	6.919683849847411	6.919683849847411	0	0	0	0	0	0	0	0	0	0	0	0	0	1	30.0	0.005	-11.316298301412823	0.1980973957945391	6.692522975135589	1.7616647735411561	True	False	True	False	False	False	0.0	0.00289968037621224
chr10_125842945_A_G_b38	0.0203313	6.919683849847411	6.919683849847411	0	0	0	0	0	0	0	0	0	0	0	0	0	1	30.0	0.005	-11.316298301412823	0.1980973957945391	6.692522975135589	1.7616647735411561	True	False	True	False	False	False	0.0	0.00289968037621224
chr16_56471595_C_A_b38	0.00250619	7.373374309910049	6.690842277418564	0	0	0	1	0	0	0	0	0	0	0	1	0	1	50.0	0.0	-8.696043316502813	0.0	0.6241780016694065	0.6263085373077573	True	False	True	False	False	False	0.0	0.002899678326254112
chr16_56471595_C_A_b38	0.00215577	7.373374309910049	6.690842277418564	0	0	0	1	0	0	0	0	0	0	0	1	0	1	50.0	0.0	-8.696043316502813	0.0	0.6241780016694065	0.6263085373077573	True	False	True	False	False	False	0.0	0.002899678326254112
chr16_56471595_C_A_b38	0.00250619	7.373374309910049	6.690842277418564	0	0	0	1	0	0	0	0	0	0	0	1	0	1	50.0	0.0	-8.696043316502813	0.0	0.6241780016694065	0.6263085373077573	True	False	True	False	False	False	0.0	0.002899678326254112
chr16_56471595_C_A_b38	0.00215577	7.373374309910049	6.690842277418564	0	0	0	1	0	0	0	0	0	0	0	1	0	1	50.0	0.0	-8.696043316502813	0.0	0.6241780016694065	0.6263085373077573	True	False	True	False	False	False	0.0	0.002899678326254112
chr16_56471595_C_A_b38	0.00215577	7.373374309910049	6.690842277418564	0	0	0	1	0	0	0	0	0	0	0	1	0	1	50.0	0.0	-8.696043316502813	0.0	0.6241780016694065	0.6263085373077573	True	False	True	False	False	False	0.0	0.002899678326254112
chr16_56471595_C_A_b38	0.00250619	7.373374309910049	6.690842277418564	0	0	0	1	0	0	0	0	0	0	0	1	0	1	50.0	0.0	-8.696043316502813	0.0	0.6241780016694065	0.6263085373077573	True	False	True	False	False	False	0.0	0.002899678326254112
chr16_56471595_C_A_b38	0.00250619	7.373374309910049	6.690842277418564	0	0	0	1	0	0	0	0	0	0	0	1	0	1	50.0	0.0	-8.696043316502813	0.0	0.6241780016694065	0.6263085373077573	True	False	True	False	False	False	0.0	0.002899678326254112
chr16_56471595_C_A_b38	0.00215577	7.373374309910049	6.690842277418564	0	0	0	1	0	0	0	0	0	0	0	1	0	1	50.0	0.0	-8.696043316502813	0.0	0.6241780016694065	0.6263085373077573	True	False	True	False	False	False	0.0	0.002899678326254112
chr16_56471595_C_A_b38	0.00215577	7.373374309910049	6.690842277418564	0	0	0	1	0	0	0	0	0	0	0	1	0	1	50.0	0.0	-8.696043316502813	0.0	0.6241780016694065	0.6263085373077573	True	False	True	False	False	False	0.0	0.002899678326254112
chr16_56471595_C_A_b38	0.00250619	7.373374309910049	6.690842277418564	0	0	0	1	0	0	0	0	0	0	0	1	0	1	50.0	0.0	-8.696043316502813	0.0	0.6241780016694065	0.6263085373077573	True	False	True	False	False	False	0.0	0.002899678326254112
chr7_158660810_C_T_b38	0.00960618	7.351158226430694	7.232733136177615	0	0	0	0	0	0	0	0	0	0	0	0	0	1	60.0	0.015	-0.9744148168014468	0.0	8.046285046740486	5.905593560230031	True	False	True	False	False	False	0.0	0.0028996732037444867
chr7_158660810_C_T_b38	0.00960618	7.351158226430694	7.232733136177615	0	0	0	0	0	0	0	0	0	0	0	0	0	1	60.0	0.015	-0.9744148168014468	0.0	8.046285046740486	5.905593560230031	True	False	True	False	False	False	0.0	0.0028996732037444867
chr6_31949174_T_C_b38	0.0026756	8.21959545417708	4.430816798843313	1	1	0	0	1	1	0	1	1	1	0	1	1	1	60.0	0.0	4.897328925956232	1.2511921294133028	5.950469141287528	0.2785553795803404	False	True	True	False	False	False	0.0	0.0028996698974580824
chr6_31949174_T_C_b38	0.0026756	8.21959545417708	4.430816798843313	1	1	0	0	1	1	0	1	1	1	0	1	1	1	60.0	0.0	4.897328925956232	1.2511921294133028	5.950469141287528	0.2785553795803404	False	True	True	False	False	False	0.0	0.0028996698974580824
chr6_31949174_T_C_b38	0.0026756	8.21959545417708	4.430816798843313	1	1	0	0	1	1	0	1	1	1	0	1	1	1	60.0	0.0	4.897328925956232	1.2511921294133028	5.950469141287528	0.2785553795803404	False	True	True	False	False	False	0.0	0.0028996698974580824
chr6_31949174_T_C_b38	0.0026756	8.21959545417708	4.430816798843313	1	1	0	0	1	1	0	1	1	1	0	1	1	1	60.0	0.0	4.897328925956232	1.2511921294133028	5.950469141287528	0.2785553795803404	False	True	True	False	False	False	0.0	0.0028996698974580824
chr6_31949174_T_C_b38	0.0026756	8.21959545417708	4.430816798843313	1	1	0	0	1	1	0	1	1	1	0	1	1	1	60.0	0.0	4.897328925956232	1.2511921294133028	5.950469141287528	0.2785553795803404	False	True	True	False	False	False	0.0	0.0028996698974580824
chr6_31949174_T_C_b38	0.0026756	8.21959545417708	4.430816798843313	1	1	0	0	1	1	0	1	1	1	0	1	1	1	60.0	0.0	4.897328925956232	1.2511921294133028	5.950469141287528	0.2785553795803404	False	True	True	False	False	False	0.0	0.0028996698974580824
chr6_31949174_T_C_b38	0.0026756	8.21959545417708	4.430816798843313	1	1	0	0	1	1	0	1	1	1	0	1	1	1	60.0	0.0	4.897328925956232	1.2511921294133028	5.950469141287528	0.2785553795803404	False	True	True	False	False	False	0.0	0.0028996698974580824
chr15_74899881_T_G_b38	0.00108462	7.97349996402463	7.757478766584179	0	0	0	0	0	1	0	1	1	0	1	1	0	1	40.0	0.009	-3.3810359600669004	0.0	3.641194614122064	0.0	False	True	True	False	False	False	0.0	0.002899665943380979
chr15_74899881_T_G_b38	0.00108462	7.97349996402463	7.757478766584179	0	0	0	0	0	1	0	1	1	0	1	1	0	1	40.0	0.009	-3.3810359600669004	0.0	3.641194614122064	0.0	False	True	True	False	False	False	0.0	0.002899665943380979
chr15_74899881_T_G_b38	0.00108462	7.97349996402463	7.757478766584179	0	0	0	0	0	1	0	1	1	0	1	1	0	1	40.0	0.009	-3.3810359600669004	0.0	3.641194614122064	0.0	False	True	True	False	False	False	0.0	0.002899665943380979
chr2_97889267_G_A_b38	0.00274669	7.045776576879511	7.045776576879511	0	0	0	0	0	0	0	0	0	0	0	1	0	1	40.0	0.0	-1.1499252351040985	2.7474739930223704	2.33134147547802	0.23114996710411617	True	False	True	False	False	False	0.0	0.002899664308074624
chr15_42073470_T_G_b38	0.00118176	7.614312146452	6.983789965258135	0	0	0	1	0	0	0	1	0	0	0	1	0	0	60.0	0.0	3.6221142461417735	0.0779089781127186	3.530684250733536	1.3733013880998541	True	False	True	False	False	False	0.0	0.0028996484638161026
chr15_42073470_T_G_b38	0.0187934	7.614312146452	6.983789965258135	0	0	0	1	0	0	0	1	0	0	0	1	0	0	60.0	0.0	3.6221142461417735	0.0779089781127186	3.530684250733536	1.3733013880998541	True	False	True	False	False	False	0.0	0.0028996484638161026
chr15_42073470_T_G_b38	0.00118176	7.614312146452	6.983789965258135	0	0	0	1	0	0	0	1	0	0	0	1	0	0	60.0	0.0	3.6221142461417735	0.0779089781127186	3.530684250733536	1.3733013880998541	True	False	True	False	False	False	0.0	0.0028996484638161026
chr15_42073470_T_G_b38	0.0187934	7.614312146452	6.983789965258135	0	0	0	1	0	0	0	1	0	0	0	1	0	0	60.0	0.0	3.6221142461417735	0.0779089781127186	3.530684250733536	1.3733013880998541	True	False	True	False	False	False	0.0	0.0028996484638161026
chr11_3792133_C_T_b38	0.00492076	7.44600149832412	8.569216219483389	0	0	1	0	0	0	0	0	0	0	0	1	0	1	60.0	0.004	-2.613196605153352	5.612762650288012	-0.1557433462588235	1.314798888866072	True	False	True	False	False	False		0.0028996215786209856
chr2_32632119_A_T_b38	0.0128139	7.258412150595307	7.258412150595307	0	0	0	0	0	1	0	1	1	0	0	1	0	1	20.0	0.0	-5.619542756725675	0.0	7.88089322895804	0.7058220689988728	True	False	True	False	False	False	0.0	0.002899591352578057
chr2_32632119_A_T_b38	0.0128139	7.258412150595307	7.258412150595307	0	0	0	0	0	1	0	1	1	0	0	1	0	1	20.0	0.0	-5.619542756725675	0.0	7.88089322895804	0.7058220689988728	True	False	True	False	False	False	0.0	0.002899591352578057
chr2_32632119_A_T_b38	0.00793776	7.258412150595307	7.258412150595307	0	0	0	0	0	1	0	1	1	0	0	1	0	1	20.0	0.0	-5.619542756725675	0.0	7.88089322895804	0.7058220689988728	True	False	True	False	False	False	0.0	0.002899591352578057
chr2_32632119_A_T_b38	0.00793776	7.258412150595307	7.258412150595307	0	0	0	0	0	1	0	1	1	0	0	1	0	1	20.0	0.0	-5.619542756725675	0.0	7.88089322895804	0.7058220689988728	True	False	True	False	False	False	0.0	0.002899591352578057
chr16_53886754_C_T_b38	0.0201416	7.639642287858013	5.093750200806762	0	0	0	0	1	0	0	1	0	0	0	0	0	1	50.0	0.983	-2.7308946618509045	0.0	1.1955765778877063	0.0	True	False	True	False	False	False	0.0	0.002899589407622837
chr5_169298709_G_C_b38	0.00146522	7.498315870766981	7.4977617006225685	0	0	0	0	0	1	0	0	1	1	0	1	0	0	50.0	0.0	-9.811161468929596	2.394082480355067	0.5768884301374086	0.0	True	False	True	False	False	False	0.0	0.0028995823877576814
chr14_67598232_T_C_b38	0.00352092	7.491645473605133	7.491087593534876	0	0	1	0	0	1	0	0	1	1	0	1	0	1	40.0	0.043	-6.527722076078823	1.0480145701530983	3.620557397631956	0.2143044173638491	True	False	True	False	False	False	0.0	0.00289957738929464
chr14_67598232_T_C_b38	0.00380623	7.491645473605133	7.491087593534876	0	0	1	0	0	1	0	0	1	1	0	1	0	1	40.0	0.043	-6.527722076078823	1.0480145701530983	3.620557397631956	0.2143044173638491	True	False	True	False	False	False	0.0	0.00289957738929464
chr14_67598232_T_C_b38	0.00380623	7.491645473605133	7.491087593534876	0	0	1	0	0	1	0	0	1	1	0	1	0	1	40.0	0.043	-6.527722076078823	1.0480145701530983	3.620557397631956	0.2143044173638491	True	False	True	False	False	False	0.0	0.00289957738929464
chr14_67598232_T_C_b38	0.00254337	7.491645473605133	7.491087593534876	0	0	1	0	0	1	0	0	1	1	0	1	0	1	40.0	0.043	-6.527722076078823	1.0480145701530983	3.620557397631956	0.2143044173638491	True	False	True	False	False	False	0.0	0.00289957738929464
chr14_67598232_T_C_b38	0.00254337	7.491645473605133	7.491087593534876	0	0	1	0	0	1	0	0	1	1	0	1	0	1	40.0	0.043	-6.527722076078823	1.0480145701530983	3.620557397631956	0.2143044173638491	True	False	True	False	False	False	0.0	0.00289957738929464
chr14_67598232_T_C_b38	0.00352092	7.491645473605133	7.491087593534876	0	0	1	0	0	1	0	0	1	1	0	1	0	1	40.0	0.043	-6.527722076078823	1.0480145701530983	3.620557397631956	0.2143044173638491	True	False	True	False	False	False	0.0	0.00289957738929464
chr12_31430541_C_T_b38	0.0301654	7.385851078125209	7.51425465281641	0	0	1	0	0	0	0	0	0	0	0	0	0	1	60.0	0.001	7.812374538304324	2.777698151125273	-5.446408905312914	0.022390030475108347	True	False	True	False	False	False	0.0	0.0028995768145253266
chr2_96699476_C_T_b38	0.00465128	7.504942068396171	4.30406509320417	0	0	0	0	0	0	0	0	0	0	0	1	0	1	80.0	0.0	9.434037740760642	0.0	-7.579558155554992	0.0	True	False	True	False	False	False	0.0	0.002899567589296868
chr2_96699476_C_T_b38	0.00465128	7.504942068396171	4.30406509320417	0	0	0	0	0	0	0	0	0	0	0	1	0	1	80.0	0.0	9.434037740760642	0.0	-7.579558155554992	0.0	True	False	True	False	False	False	0.0	0.002899567589296868
chr2_96699476_C_T_b38	0.00465128	7.504942068396171	4.30406509320417	0	0	0	0	0	0	0	0	0	0	0	1	0	1	80.0	0.0	9.434037740760642	0.0	-7.579558155554992	0.0	True	False	True	False	False	False	0.0	0.002899567589296868
chr2_96699476_C_T_b38	0.0035154	7.504942068396171	4.30406509320417	0	0	0	0	0	0	0	0	0	0	0	1	0	1	80.0	0.0	9.434037740760642	0.0	-7.579558155554992	0.0	True	False	True	False	False	False	0.0	0.002899567589296868
chr2_96699476_C_T_b38	0.00465128	7.504942068396171	4.30406509320417	0	0	0	0	0	0	0	0	0	0	0	1	0	1	80.0	0.0	9.434037740760642	0.0	-7.579558155554992	0.0	True	False	True	False	False	False	0.0	0.002899567589296868
chr2_96699476_C_T_b38	0.0035154	7.504942068396171	4.30406509320417	0	0	0	0	0	0	0	0	0	0	0	1	0	1	80.0	0.0	9.434037740760642	0.0	-7.579558155554992	0.0	True	False	True	False	False	False	0.0	0.002899567589296868
chr2_96699476_C_T_b38	0.0035154	7.504942068396171	4.30406509320417	0	0	0	0	0	0	0	0	0	0	0	1	0	1	80.0	0.0	9.434037740760642	0.0	-7.579558155554992	0.0	True	False	True	False	False	False	0.0	0.002899567589296868
chr2_96699476_C_T_b38	0.0035154	7.504942068396171	4.30406509320417	0	0	0	0	0	0	0	0	0	0	0	1	0	1	80.0	0.0	9.434037740760642	0.0	-7.579558155554992	0.0	True	False	True	False	False	False	0.0	0.002899567589296868
chr3_139378487_T_C_b38	0.00212727	6.887552571664617	5.700443573390687	0	0	0	0	0	1	0	0	1	0	0	1	0	1	20.0	0.0	-4.206627913163474	4.289956177160961	-0.6146979339275802	0.0	True	False	True	False	False	False	0.0	0.0028995667367795836
chr3_139378487_T_C_b38	0.00212727	6.887552571664617	5.700443573390687	0	0	0	0	0	1	0	0	1	0	0	1	0	1	20.0	0.0	-4.206627913163474	4.289956177160961	-0.6146979339275802	0.0	True	False	True	False	False	False	0.0	0.0028995667367795836
chr3_139378487_T_C_b38	0.00212727	6.887552571664617	5.700443573390687	0	0	0	0	0	1	0	0	1	0	0	1	0	1	20.0	0.0	-4.206627913163474	4.289956177160961	-0.6146979339275802	0.0	True	False	True	False	False	False	0.0	0.0028995667367795836
chr7_142201322_G_A_b38	0.0056831	7.2115567333138015	7.2115567333138015	0	0	0	0	0	0	0	0	0	0	0	0	0	0	60.0	0.014	-2.657253045612064	0.0	2.4089933209517014	2.739543469809547	True	False	True	False	False	False	0.0	0.0028995618667560304
chr7_142201322_G_A_b38	0.0056831	7.2115567333138015	7.2115567333138015	0	0	0	0	0	0	0	0	0	0	0	0	0	0	60.0	0.014	-2.657253045612064	0.0	2.4089933209517014	2.739543469809547	True	False	True	False	False	False	0.0	0.0028995618667560304
chr17_28947475_G_A_b38	0.0706718	7.927324360309794	7.693025748417888	0	0	0	0	0	1	0	0	1	1	0	1	1	1	60.0	0.45	-1.007331666388458	0.0	3.9189105400795854	0.7437297389613478	True	False	True	False	False	False	0.0	0.0028995612225394376
chr13_32268823_A_G_b38	0.0027709	7.289610521451167	7.289610521451167	0	0	0	0	0	0	0	0	0	0	0	0	0	1	60.0	0.002	-5.476619629745334	0.0	-0.4690828354361045	0.0	True	False	True	False	False	False	0.0	0.0028995507593444093
chr13_32268823_A_G_b38	0.00234552	7.289610521451167	7.289610521451167	0	0	0	0	0	0	0	0	0	0	0	0	0	1	60.0	0.002	-5.476619629745334	0.0	-0.4690828354361045	0.0	True	False	True	False	False	False	0.0	0.0028995507593444093
chr13_32268823_A_G_b38	0.00234552	7.289610521451167	7.289610521451167	0	0	0	0	0	0	0	0	0	0	0	0	0	1	60.0	0.002	-5.476619629745334	0.0	-0.4690828354361045	0.0	True	False	True	False	False	False	0.0	0.0028995507593444093
chr13_32268823_A_G_b38	0.0027709	7.289610521451167	7.289610521451167	0	0	0	0	0	0	0	0	0	0	0	0	0	1	60.0	0.002	-5.476619629745334	0.0	-0.4690828354361045	0.0	True	False	True	False	False	False	0.0	0.0028995507593444093
chr19_1051752_A_G_b38	0.00213107	8.047829357457841	5.117993812416755	0	0	0	1	0	1	0	1	1	0	0	0	0	1	60.0	0.0	1.0313252149987933	0.7363036841821211	4.751437398927763	0.0	True	False	True	False	False	False	0.0	0.0028995380331831235
chr19_1051752_A_G_b38	0.0129724	8.047829357457841	5.117993812416755	0	0	0	1	0	1	0	1	1	0	0	0	0	1	60.0	0.0	1.0313252149987933	0.7363036841821211	4.751437398927763	0.0	True	False	True	False	False	False	0.0	0.0028995380331831235
chr19_1051752_A_G_b38	0.00213107	8.047829357457841	5.117993812416755	0	0	0	1	0	1	0	1	1	0	0	0	0	1	60.0	0.0	1.0313252149987933	0.7363036841821211	4.751437398927763	0.0	True	False	True	False	False	False	0.0	0.0028995380331831235
chr19_1051752_A_G_b38	0.00213107	8.047829357457841	5.117993812416755	0	0	0	1	0	1	0	1	1	0	0	0	0	1	60.0	0.0	1.0313252149987933	0.7363036841821211	4.751437398927763	0.0	True	False	True	False	False	False	0.0	0.0028995380331831235
chr19_1051752_A_G_b38	0.00213107	8.047829357457841	5.117993812416755	0	0	0	1	0	1	0	1	1	0	0	0	0	1	60.0	0.0	1.0313252149987933	0.7363036841821211	4.751437398927763	0.0	True	False	True	False	False	False	0.0	0.0028995380331831235
chr19_1051752_A_G_b38	0.00213107	8.047829357457841	5.117993812416755	0	0	0	1	0	1	0	1	1	0	0	0	0	1	60.0	0.0	1.0313252149987933	0.7363036841821211	4.751437398927763	0.0	True	False	True	False	False	False	0.0	0.0028995380331831235
chr19_1051752_A_G_b38	0.00213107	8.047829357457841	5.117993812416755	0	0	0	1	0	1	0	1	1	0	0	0	0	1	60.0	0.0	1.0313252149987933	0.7363036841821211	4.751437398927763	0.0	True	False	True	False	False	False	0.0	0.0028995380331831235
chr19_1051752_A_G_b38	0.00213107	8.047829357457841	5.117993812416755	0	0	0	1	0	1	0	1	1	0	0	0	0	1	60.0	0.0	1.0313252149987933	0.7363036841821211	4.751437398927763	0.0	True	False	True	False	False	False	0.0	0.0028995380331831235
chr19_1051752_A_G_b38	0.0129724	8.047829357457841	5.117993812416755	0	0	0	1	0	1	0	1	1	0	0	0	0	1	60.0	0.0	1.0313252149987933	0.7363036841821211	4.751437398927763	0.0	True	False	True	False	False	False	0.0	0.0028995380331831235
chr19_1051752_A_G_b38	0.0129724	8.047829357457841	5.117993812416755	0	0	0	1	0	1	0	1	1	0	0	0	0	1	60.0	0.0	1.0313252149987933	0.7363036841821211	4.751437398927763	0.0	True	False	True	False	False	False	0.0	0.0028995380331831235
chr19_1051752_A_G_b38	0.0129724	8.047829357457841	5.117993812416755	0	0	0	1	0	1	0	1	1	0	0	0	0	1	60.0	0.0	1.0313252149987933	0.7363036841821211	4.751437398927763	0.0	True	False	True	False	False	False	0.0	0.0028995380331831235
chr19_1051752_A_G_b38	0.0129724	8.047829357457841	5.117993812416755	0	0	0	1	0	1	0	1	1	0	0	0	0	1	60.0	0.0	1.0313252149987933	0.7363036841821211	4.751437398927763	0.0	True	False	True	False	False	False	0.0	0.0028995380331831235
chr19_1051752_A_G_b38	0.0129724	8.047829357457841	5.117993812416755	0	0	0	1	0	1	0	1	1	0	0	0	0	1	60.0	0.0	1.0313252149987933	0.7363036841821211	4.751437398927763	0.0	True	False	True	False	False	False	0.0	0.0028995380331831235
chr19_1051752_A_G_b38	0.0129724	8.047829357457841	5.117993812416755	0	0	0	1	0	1	0	1	1	0	0	0	0	1	60.0	0.0	1.0313252149987933	0.7363036841821211	4.751437398927763	0.0	True	False	True	False	False	False	0.0	0.0028995380331831235
chr14_91320140_T_C_b38	0.00121589	7.060476365999801	6.887552571664617	0	0	0	1	0	1	0	0	1	0	0	1	0	1	30.0	0.001	-10.734637909272193	7.659815164778148	7.42978259723948	2.806839632775052	True	False	True	False	False	False	0.0	0.0028995248389247167
chr15_60438872_C_G_b38	0.0113312	7.516977224604321	6.960347729101308	0	0	1	0	1	0	0	1	0	0	0	0	0	1	60.0	0.0	-1.8995859718045696	0.0	1.377437695937104	0.2518707816178747	False	True	True	False	False	False	0.0	0.002899516554967279
chr15_60438872_C_G_b38	0.0113312	7.516977224604321	6.960347729101308	0	0	1	0	1	0	0	1	0	0	0	0	0	1	60.0	0.0	-1.8995859718045696	0.0	1.377437695937104	0.2518707816178747	False	True	True	False	False	False	0.0	0.002899516554967279
chr16_75151128_G_C_b38	0.0035584	7.485491608030754	7.484930283289661	0	0	0	1	0	0	0	0	0	0	0	1	0	1	50.0	0.0	1.9495734302166796	0.0	3.6285066572250457	1.6095743699132825	True	False	True	False	False	False	0.0	0.002899501897201239
chr16_75151128_G_C_b38	0.00334892	7.485491608030754	7.484930283289661	0	0	0	1	0	0	0	0	0	0	0	1	0	1	50.0	0.0	1.9495734302166796	0.0	3.6285066572250457	1.6095743699132825	True	False	True	False	False	False	0.0	0.002899501897201239
chr17_39418311_A_C_b38	0.00320534	7.382746449738912	7.2485040723706105	0	0	0	0	0	0	0	0	0	0	0	1	0	1	60.0	0.0	-8.155474026130745	1.399611765390132	4.061555862976924	1.65268902039967	True	False	True	False	False	False	0.0	0.0028994977509213377
chr2_69356764_A_G_b38	0.00549018	7.730174795246222	5.337538079701318	0	0	1	0	0	1	0	1	1	0	0	1	0	1	40.0	0.004	-28.25724616383628	0.0	-4.608782376422127	0.0	True	False	True	False	False	False	0.0	0.002899492370513013
chr2_69356764_A_G_b38	0.00549018	7.730174795246222	5.337538079701318	0	0	1	0	0	1	0	1	1	0	0	1	0	1	40.0	0.004	-28.25724616383628	0.0	-4.608782376422127	0.0	True	False	True	False	False	False	0.0	0.002899492370513013
chr2_69356764_A_G_b38	0.00760617	7.730174795246222	5.337538079701318	0	0	1	0	0	1	0	1	1	0	0	1	0	1	40.0	0.004	-28.25724616383628	0.0	-4.608782376422127	0.0	True	False	True	False	False	False	0.0	0.002899492370513013
chr2_69356764_A_G_b38	0.00760617	7.730174795246222	5.337538079701318	0	0	1	0	0	1	0	1	1	0	0	1	0	1	40.0	0.004	-28.25724616383628	0.0	-4.608782376422127	0.0	True	False	True	False	False	False	0.0	0.002899492370513013
chr8_11828466_G_C_b38	0.00634937	7.778211474512493	7.48324441607385	0	0	0	1	0	1	0	1	1	0	0	1	0	1	50.0	0.003	1.1989540182530318	1.803454518897028	-1.1206847746521331	2.452096646046635	True	False	True	False	False	False	0.0	0.0028994670371049244
chr8_11828466_G_C_b38	0.00634937	7.778211474512493	7.48324441607385	0	0	0	1	0	1	0	1	1	0	0	1	0	1	50.0	0.003	1.1989540182530318	1.803454518897028	-1.1206847746521331	2.452096646046635	True	False	True	False	False	False	0.0	0.0028994670371049244
chr12_132584760_T_C_b38	0.00438226	7.900636613018005	6.061456918928017	1	0	1	0	0	0	0	0	0	0	0	1	0	1	40.0	0.0	-5.943287280097144	0.0	4.71796572039861	0.08508871107864735	False	True	True	False	False	False	0.0	0.002899465845774065
chr16_84441178_A_T_b38	0.00693637	7.259819610363186	5.3981627015177525	0	0	0	0	0	0	0	0	0	0	0	0	0	0	60.0	0.001	-9.370162100484745	0.0	3.537640325544615	2.526925780064502	True	False	True	False	False	False	0.0	0.002899455118619885
chr16_84441178_A_T_b38	0.00693637	7.259819610363186	5.3981627015177525	0	0	0	0	0	0	0	0	0	0	0	0	0	0	60.0	0.001	-9.370162100484745	0.0	3.537640325544615	2.526925780064502	True	False	True	False	False	False	0.0	0.002899455118619885
chr1_246848490_C_T_b38	0.00108465	7.990576881743923	7.025538314638521	0	0	1	1	0	0	0	0	0	0	0	1	0	1	80.0	0.0	3.878225273430908	5.010787801810977	0.088348215953502	0.0	True	False	True	False	False	False	0.0	0.0028994478203136016
chr12_133184184_C_T_b38	0.0138164	7.713784616598755	6.173786103901937	0	0	1	0	0	0	0	0	0	0	0	1	0	1	60.0	0.009	1.9021838596526317	6.8152667842339145	2.4229392324730625	0.0	True	False	True	False	False	False	0.0	0.0028994470962642733
chr12_133184184_C_T_b38	0.0138164	7.713784616598755	6.173786103901937	0	0	1	0	0	0	0	0	0	0	0	1	0	1	60.0	0.009	1.9021838596526317	6.8152667842339145	2.4229392324730625	0.0	True	False	True	False	False	False	0.0	0.0028994470962642733
chr12_133184184_C_T_b38	0.0138164	7.713784616598755	6.173786103901937	0	0	1	0	0	0	0	0	0	0	0	1	0	1	60.0	0.009	1.9021838596526317	6.8152667842339145	2.4229392324730625	0.0	True	False	True	False	False	False	0.0	0.0028994470962642733
chr12_133184184_C_T_b38	0.0138164	7.713784616598755	6.173786103901937	0	0	1	0	0	0	0	0	0	0	0	1	0	1	60.0	0.009	1.9021838596526317	6.8152667842339145	2.4229392324730625	0.0	True	False	True	False	False	False	0.0	0.0028994470962642733
chr12_133184184_C_T_b38	0.0138164	7.713784616598755	6.173786103901937	0	0	1	0	0	0	0	0	0	0	0	1	0	1	60.0	0.009	1.9021838596526317	6.8152667842339145	2.4229392324730625	0.0	True	False	True	False	False	False	0.0	0.0028994470962642733
chr12_133184184_C_T_b38	0.0138164	7.713784616598755	6.173786103901937	0	0	1	0	0	0	0	0	0	0	0	1	0	1	60.0	0.009	1.9021838596526317	6.8152667842339145	2.4229392324730625	0.0	True	False	True	False	False	False	0.0	0.0028994470962642733
chr12_133184184_C_T_b38	0.0138164	7.713784616598755	6.173786103901937	0	0	1	0	0	0	0	0	0	0	0	1	0	1	60.0	0.009	1.9021838596526317	6.8152667842339145	2.4229392324730625	0.0	True	False	True	False	False	False	0.0	0.0028994470962642733
chr11_128997501_T_C_b38	0.00277647	6.875232087276577	6.706862336602747	0	0	1	0	0	0	0	0	0	0	0	1	0	0	30.0	0.033	3.3842442611581234	0.1485227956402948	1.346821574583139	0.013117123391310992	True	False	True	False	False	False	0.0	0.002899446662432733
chr11_128997501_T_C_b38	0.00224716	6.875232087276577	6.706862336602747	0	0	1	0	0	0	0	0	0	0	0	1	0	0	30.0	0.033	3.3842442611581234	0.1485227956402948	1.346821574583139	0.013117123391310992	True	False	True	False	False	False	0.0	0.002899446662432733
chr11_128997501_T_C_b38	0.0055482	6.875232087276577	6.706862336602747	0	0	1	0	0	0	0	0	0	0	0	1	0	0	30.0	0.033	3.3842442611581234	0.1485227956402948	1.346821574583139	0.013117123391310992	True	False	True	False	False	False	0.0	0.002899446662432733
chr11_128997501_T_C_b38	0.0055482	6.875232087276577	6.706862336602747	0	0	1	0	0	0	0	0	0	0	0	1	0	0	30.0	0.033	3.3842442611581234	0.1485227956402948	1.346821574583139	0.013117123391310992	True	False	True	False	False	False	0.0	0.002899446662432733
chr11_128997501_T_C_b38	0.00224716	6.875232087276577	6.706862336602747	0	0	1	0	0	0	0	0	0	0	0	1	0	0	30.0	0.033	3.3842442611581234	0.1485227956402948	1.346821574583139	0.013117123391310992	True	False	True	False	False	False	0.0	0.002899446662432733
chr11_128997501_T_C_b38	0.00277647	6.875232087276577	6.706862336602747	0	0	1	0	0	0	0	0	0	0	0	1	0	0	30.0	0.033	3.3842442611581234	0.1485227956402948	1.346821574583139	0.013117123391310992	True	False	True	False	False	False	0.0	0.002899446662432733
chr20_38518958_C_G_b38	0.0579784	6.8658910748834385	6.8658910748834385	0	0	0	1	1	0	0	0	0	0	0	1	0	1	20.0	0.291	-3.032289873853719	3.303993979866609	2.6571745647661373	0.0	True	False	True	False	False	False	0.0	0.0028994390793010785
chr20_38518958_C_G_b38	0.0579784	6.8658910748834385	6.8658910748834385	0	0	0	1	1	0	0	0	0	0	0	1	0	1	20.0	0.291	-3.032289873853719	3.303993979866609	2.6571745647661373	0.0	True	False	True	False	False	False	0.0	0.0028994390793010785
chr20_38518958_C_G_b38	0.0170343	6.8658910748834385	6.8658910748834385	0	0	0	1	1	0	0	0	0	0	0	1	0	1	20.0	0.291	-3.032289873853719	3.303993979866609	2.6571745647661373	0.0	True	False	True	False	False	False	0.0	0.0028994390793010785
chr20_38518958_C_G_b38	0.0579784	6.8658910748834385	6.8658910748834385	0	0	0	1	1	0	0	0	0	0	0	1	0	1	20.0	0.291	-3.032289873853719	3.303993979866609	2.6571745647661373	0.0	True	False	True	False	False	False	0.0	0.0028994390793010785
chr20_38518958_C_G_b38	0.0170343	6.8658910748834385	6.8658910748834385	0	0	0	1	1	0	0	0	0	0	0	1	0	1	20.0	0.291	-3.032289873853719	3.303993979866609	2.6571745647661373	0.0	True	False	True	False	False	False	0.0	0.0028994390793010785
chr20_38518958_C_G_b38	0.0579784	6.8658910748834385	6.8658910748834385	0	0	0	1	1	0	0	0	0	0	0	1	0	1	20.0	0.291	-3.032289873853719	3.303993979866609	2.6571745647661373	0.0	True	False	True	False	False	False	0.0	0.0028994390793010785
chr20_38518958_C_G_b38	0.0170343	6.8658910748834385	6.8658910748834385	0	0	0	1	1	0	0	0	0	0	0	1	0	1	20.0	0.291	-3.032289873853719	3.303993979866609	2.6571745647661373	0.0	True	False	True	False	False	False	0.0	0.0028994390793010785
chr20_38518958_C_G_b38	0.0170343	6.8658910748834385	6.8658910748834385	0	0	0	1	1	0	0	0	0	0	0	1	0	1	20.0	0.291	-3.032289873853719	3.303993979866609	2.6571745647661373	0.0	True	False	True	False	False	False	0.0	0.0028994390793010785
chr16_15780585_G_A_b38	0.00272089	7.498869733976931	7.398174092970465	0	0	0	1	0	1	0	0	1	0	0	1	0	0	50.0	0.004	-19.931900379309223	0.0	-6.213064200569825	0.0	True	False	True	False	False	False	0.0	0.0028994245568594447
chr16_15780585_G_A_b38	0.00272089	7.498869733976931	7.398174092970465	0	0	0	1	0	1	0	0	1	0	0	1	0	0	50.0	0.004	-19.931900379309223	0.0	-6.213064200569825	0.0	True	False	True	False	False	False	0.0	0.0028994245568594447
chr11_124897790_G_T_b38	0.0202983	7.603897968521881	4.189654742026425	0	0	0	0	1	1	1	1	1	1	0	1	0	0	60.0	0.029	-14.811015173113605	7.314399974259249	1.086819495349033	0.0	False	True	True	False	False	False	0.0	0.0028994238161902455
chr11_124897790_G_T_b38	0.0202983	7.603897968521881	4.189654742026425	0	0	0	0	1	1	1	1	1	1	0	1	0	0	60.0	0.029	-14.811015173113605	7.314399974259249	1.086819495349033	0.0	False	True	True	False	False	False	0.0	0.0028994238161902455
chr11_124897790_G_T_b38	0.0202983	7.603897968521881	4.189654742026425	0	0	0	0	1	1	1	1	1	1	0	1	0	0	60.0	0.029	-14.811015173113605	7.314399974259249	1.086819495349033	0.0	False	True	True	False	False	False	0.0	0.0028994238161902455
chr11_124897790_G_T_b38	0.0202983	7.603897968521881	4.189654742026425	0	0	0	0	1	1	1	1	1	1	0	1	0	0	60.0	0.029	-14.811015173113605	7.314399974259249	1.086819495349033	0.0	False	True	True	False	False	False	0.0	0.0028994238161902455
chr11_124897790_G_T_b38	0.0202983	7.603897968521881	4.189654742026425	0	0	0	0	1	1	1	1	1	1	0	1	0	0	60.0	0.029	-14.811015173113605	7.314399974259249	1.086819495349033	0.0	False	True	True	False	False	False	0.0	0.0028994238161902455
chr11_124897790_G_T_b38	0.0202983	7.603897968521881	4.189654742026425	0	0	0	0	1	1	1	1	1	1	0	1	0	0	60.0	0.029	-14.811015173113605	7.314399974259249	1.086819495349033	0.0	False	True	True	False	False	False	0.0	0.0028994238161902455
chr11_124897790_G_T_b38	0.0202983	7.603897968521881	4.189654742026425	0	0	0	0	1	1	1	1	1	1	0	1	0	0	60.0	0.029	-14.811015173113605	7.314399974259249	1.086819495349033	0.0	False	True	True	False	False	False	0.0	0.0028994238161902455
chr12_48767613_G_T_b38	0.00132301	8.378850241794492	7.00669522683704	0	0	0	0	1	1	0	0	1	1	1	1	0	1	60.0	0.007	6.38393553283014	0.0	2.0767694211432897	0.0	False	True	True	False	False	False	0.0	0.0028994116836668555
chr22_50315934_A_G_b38	0.00422918	7.819636302367592	4.51085950651685	1	0	0	1	0	1	0	0	1	0	0	1	0	1	60.0	0.0	-5.412624360388418	0.0	3.912150938112518	0.0	True	False	True	False	False	False	0.0	0.00289935400938142
chr22_50315934_A_G_b38	0.00422918	7.819636302367592	4.51085950651685	1	0	0	1	0	1	0	0	1	0	0	1	0	1	60.0	0.0	-5.412624360388418	0.0	3.912150938112518	0.0	True	False	True	False	False	False	0.0	0.00289935400938142
chr22_50315934_A_G_b38	0.00422918	7.819636302367592	4.51085950651685	1	0	0	1	0	1	0	0	1	0	0	1	0	1	60.0	0.0	-5.412624360388418	0.0	3.912150938112518	0.0	True	False	True	False	False	False	0.0	0.00289935400938142
chr22_50315934_A_G_b38	0.00422918	7.819636302367592	4.51085950651685	1	0	0	1	0	1	0	0	1	0	0	1	0	1	60.0	0.0	-5.412624360388418	0.0	3.912150938112518	0.0	True	False	True	False	False	False	0.0	0.00289935400938142
chr22_50315934_A_G_b38	0.00422918	7.819636302367592	4.51085950651685	1	0	0	1	0	1	0	0	1	0	0	1	0	1	60.0	0.0	-5.412624360388418	0.0	3.912150938112518	0.0	True	False	True	False	False	False	0.0	0.00289935400938142
chr22_50315934_A_G_b38	0.00422918	7.819636302367592	4.51085950651685	1	0	0	1	0	1	0	0	1	0	0	1	0	1	60.0	0.0	-5.412624360388418	0.0	3.912150938112518	0.0	True	False	True	False	False	False	0.0	0.00289935400938142
chr22_50315934_A_G_b38	0.00422918	7.819636302367592	4.51085950651685	1	0	0	1	0	1	0	0	1	0	0	1	0	1	60.0	0.0	-5.412624360388418	0.0	3.912150938112518	0.0	True	False	True	False	False	False	0.0	0.00289935400938142
chr19_11181018_C_T_b38	0.00167628	7.81035268372429	7.740229524763182	0	0	0	0	0	1	0	0	1	1	0	1	0	1	70.0	0.003	0.2774092315761685	0.0	3.6351845994064496	1.914924361755964	True	False	True	False	False	False	0.0	0.002899350359619714
chr16_88626911_C_G_b38	0.0071875	7.572502985020384	5.017279836814924	0	0	0	1	1	0	0	0	0	0	0	1	0	1	60.0	0.001	3.18579427814164	10.529389907698988	2.0794347774896096	0.0	True	False	True	False	False	False	0.0	0.0028993353331904326
chr16_88626911_C_G_b38	0.0071875	7.572502985020384	5.017279836814924	0	0	0	1	1	0	0	0	0	0	0	1	0	1	60.0	0.001	3.18579427814164	10.529389907698988	2.0794347774896096	0.0	True	False	True	False	False	False	0.0	0.0028993353331904326
chr9_92249786_C_T_b38	0.00659425	6.881411303642535	4.276666119016055	0	0	0	0	0	0	0	0	0	0	0	1	0	1	30.0	0.0	0.942279502732136	0.0	3.922680595901454	0.0	True	False	True	False	False	False	0.0	0.002899319046514978
chr9_92249786_C_T_b38	0.00419576	6.881411303642535	4.276666119016055	0	0	0	0	0	0	0	0	0	0	0	1	0	1	30.0	0.0	0.942279502732136	0.0	3.922680595901454	0.0	True	False	True	False	False	False	0.0	0.002899319046514978
chr9_92249786_C_T_b38	0.00419576	6.881411303642535	4.276666119016055	0	0	0	0	0	0	0	0	0	0	0	1	0	1	30.0	0.0	0.942279502732136	0.0	3.922680595901454	0.0	True	False	True	False	False	False	0.0	0.002899319046514978
chr9_92249786_C_T_b38	0.00419576	6.881411303642535	4.276666119016055	0	0	0	0	0	0	0	0	0	0	0	1	0	1	30.0	0.0	0.942279502732136	0.0	3.922680595901454	0.0	True	False	True	False	False	False	0.0	0.002899319046514978
chr9_92249786_C_T_b38	0.00419576	6.881411303642535	4.276666119016055	0	0	0	0	0	0	0	0	0	0	0	1	0	1	30.0	0.0	0.942279502732136	0.0	3.922680595901454	0.0	True	False	True	False	False	False	0.0	0.002899319046514978
chr9_92249786_C_T_b38	0.00659425	6.881411303642535	4.276666119016055	0	0	0	0	0	0	0	0	0	0	0	1	0	1	30.0	0.0	0.942279502732136	0.0	3.922680595901454	0.0	True	False	True	False	False	False	0.0	0.002899319046514978
chr9_92249786_C_T_b38	0.00419576	6.881411303642535	4.276666119016055	0	0	0	0	0	0	0	0	0	0	0	1	0	1	30.0	0.0	0.942279502732136	0.0	3.922680595901454	0.0	True	False	True	False	False	False	0.0	0.002899319046514978
chr9_92249786_C_T_b38	0.00659425	6.881411303642535	4.276666119016055	0	0	0	0	0	0	0	0	0	0	0	1	0	1	30.0	0.0	0.942279502732136	0.0	3.922680595901454	0.0	True	False	True	False	False	False	0.0	0.002899319046514978
chr9_92249786_C_T_b38	0.00659425	6.881411303642535	4.276666119016055	0	0	0	0	0	0	0	0	0	0	0	1	0	1	30.0	0.0	0.942279502732136	0.0	3.922680595901454	0.0	True	False	True	False	False	False	0.0	0.002899319046514978
chr9_92249786_C_T_b38	0.00659425	6.881411303642535	4.276666119016055	0	0	0	0	0	0	0	0	0	0	0	1	0	1	30.0	0.0	0.942279502732136	0.0	3.922680595901454	0.0	True	False	True	False	False	False	0.0	0.002899319046514978
chr9_92249786_C_T_b38	0.00659425	6.881411303642535	4.276666119016055	0	0	0	0	0	0	0	0	0	0	0	1	0	1	30.0	0.0	0.942279502732136	0.0	3.922680595901454	0.0	True	False	True	False	False	False	0.0	0.002899319046514978
chr9_92249786_C_T_b38	0.00419576	6.881411303642535	4.276666119016055	0	0	0	0	0	0	0	0	0	0	0	1	0	1	30.0	0.0	0.942279502732136	0.0	3.922680595901454	0.0	True	False	True	False	False	False	0.0	0.002899319046514978
chr9_92249786_C_T_b38	0.00419576	6.881411303642535	4.276666119016055	0	0	0	0	0	0	0	0	0	0	0	1	0	1	30.0	0.0	0.942279502732136	0.0	3.922680595901454	0.0	True	False	True	False	False	False	0.0	0.002899319046514978
chr9_92249786_C_T_b38	0.00659425	6.881411303642535	4.276666119016055	0	0	0	0	0	0	0	0	0	0	0	1	0	1	30.0	0.0	0.942279502732136	0.0	3.922680595901454	0.0	True	False	True	False	False	False	0.0	0.002899319046514978
chr9_92249786_C_T_b38	0.00419576	6.881411303642535	4.276666119016055	0	0	0	0	0	0	0	0	0	0	0	1	0	1	30.0	0.0	0.942279502732136	0.0	3.922680595901454	0.0	True	False	True	False	False	False	0.0	0.002899319046514978
chr9_92249786_C_T_b38	0.00659425	6.881411303642535	4.276666119016055	0	0	0	0	0	0	0	0	0	0	0	1	0	1	30.0	0.0	0.942279502732136	0.0	3.922680595901454	0.0	True	False	True	False	False	False	0.0	0.002899319046514978
chr1_167374492_G_A_b38	0.00117501	7.416979621381154	5.2832037287379885	0	0	0	0	0	1	0	0	1	1	0	1	0	1	20.0	0.996	-0.3001267549176067	2.478686762367023	3.008158257078577	0.03357873413682455	True	False	True	False	False	False	0.0	0.002899296930757969
chr1_167374492_G_A_b38	0.00117501	7.416979621381154	5.2832037287379885	0	0	0	0	0	1	0	0	1	1	0	1	0	1	20.0	0.996	-0.3001267549176067	2.478686762367023	3.008158257078577	0.03357873413682455	True	False	True	False	False	False	0.0	0.002899296930757969
chr2_208325804_C_G_b38	0.0046845	7.814803429489359	6.284134161070802	0	0	0	1	1	1	0	0	1	1	0	1	0	1	50.0	0.0	-3.624625344449787	2.6527279484811324	0.6768136695546474	0.0	False	True	True	False	False	False	0.0	0.0028992902092888494
chr2_208325804_C_G_b38	0.0012338	7.814803429489359	6.284134161070802	0	0	0	1	1	1	0	0	1	1	0	1	0	1	50.0	0.0	-3.624625344449787	2.6527279484811324	0.6768136695546474	0.0	False	True	True	False	False	False	0.0	0.0028992902092888494
chr2_208325804_C_G_b38	0.0012338	7.814803429489359	6.284134161070802	0	0	0	1	1	1	0	0	1	1	0	1	0	1	50.0	0.0	-3.624625344449787	2.6527279484811324	0.6768136695546474	0.0	False	True	True	False	False	False	0.0	0.0028992902092888494
chr2_208325804_C_G_b38	0.0012338	7.814803429489359	6.284134161070802	0	0	0	1	1	1	0	0	1	1	0	1	0	1	50.0	0.0	-3.624625344449787	2.6527279484811324	0.6768136695546474	0.0	False	True	True	False	False	False	0.0	0.0028992902092888494
chr2_208325804_C_G_b38	0.0046845	7.814803429489359	6.284134161070802	0	0	0	1	1	1	0	0	1	1	0	1	0	1	50.0	0.0	-3.624625344449787	2.6527279484811324	0.6768136695546474	0.0	False	True	True	False	False	False	0.0	0.0028992902092888494
chr2_208325804_C_G_b38	0.0046845	7.814803429489359	6.284134161070802	0	0	0	1	1	1	0	0	1	1	0	1	0	1	50.0	0.0	-3.624625344449787	2.6527279484811324	0.6768136695546474	0.0	False	True	True	False	False	False	0.0	0.0028992902092888494
chr12_103948341_C_A_b38	0.00387504	8.434680769841773	6.028278520230698	0	0	1	0	0	1	0	1	1	0	1	1	0	1	60.0	0.005	-8.240050190193976	0.0	-1.4258143666672185	0.0	True	False	True	False	False	False	0.0	0.002899281698651233
chr12_103948341_C_A_b38	0.00387504	8.434680769841773	6.028278520230698	0	0	1	0	0	1	0	1	1	0	1	1	0	1	60.0	0.005	-8.240050190193976	0.0	-1.4258143666672185	0.0	True	False	True	False	False	False	0.0	0.002899281698651233
chr22_43947746_A_C_b38	0.00253489	7.373374309910049	5.10594547390058	0	0	0	0	0	0	0	0	0	0	0	0	0	1	60.0	0.04	-1.490811351688462	0.1572312031914777	9.981815335013046	0.0	True	False	True	False	False	False	0.0	0.0028992689546243518
chr18_13116152_C_A_b38	0.0191862	7.307872780763706	5.402677381872279	0	0	0	1	0	0	0	0	0	0	0	0	0	1	60.0	0.0	2.354530807909492	0.0	-7.94758473472703	0.0	True	False	True	False	False	False	0.0	0.002899267042659037
chr18_13116152_C_A_b38	0.0145928	7.307872780763706	5.402677381872279	0	0	0	1	0	0	0	0	0	0	0	0	0	1	60.0	0.0	2.354530807909492	0.0	-7.94758473472703	0.0	True	False	True	False	False	False	0.0	0.002899267042659037
chr18_13116152_C_A_b38	0.0191862	7.307872780763706	5.402677381872279	0	0	0	1	0	0	0	0	0	0	0	0	0	1	60.0	0.0	2.354530807909492	0.0	-7.94758473472703	0.0	True	False	True	False	False	False	0.0	0.002899267042659037
chr18_13116152_C_A_b38	0.0145928	7.307872780763706	5.402677381872279	0	0	0	1	0	0	0	0	0	0	0	0	0	1	60.0	0.0	2.354530807909492	0.0	-7.94758473472703	0.0	True	False	True	False	False	False	0.0	0.002899267042659037
chr21_46384321_C_T_b38	0.00551862	7.321188556739478	7.32052696227274	0	0	0	0	0	0	0	0	0	0	0	0	0	1	60.0	0.0	-2.112627827591509	1.4855790335921752	5.613245666483891	0.6340998201848436	True	False	True	False	False	False	0.0	0.00289926443401065
chr21_46384321_C_T_b38	0.0068135	7.321188556739478	7.32052696227274	0	0	0	0	0	0	0	0	0	0	0	0	0	1	60.0	0.0	-2.112627827591509	1.4855790335921752	5.613245666483891	0.6340998201848436	True	False	True	False	False	False	0.0	0.00289926443401065
chr11_44589049_G_C_b38	0.00197179	7.309212365692763	7.059617628291383	0	0	0	0	0	1	0	0	1	1	0	1	0	1	40.0	0.03	2.806093036203128	1.288471521968236	-3.550732186591425	3.6111074254542004	True	False	True	False	False	False	0.0	0.0028992477355452508
chr11_44589049_G_C_b38	0.00487074	7.309212365692763	7.059617628291383	0	0	0	0	0	1	0	0	1	1	0	1	0	1	40.0	0.03	2.806093036203128	1.288471521968236	-3.550732186591425	3.6111074254542004	True	False	True	False	False	False	0.0	0.0028992477355452508
chr5_100810073_C_A_b38	0.0017218	7.6290038896529575	7.6290038896529575	0	0	0	1	0	0	0	0	0	0	0	0	0	1	40.0	0.023	-0.3704233553106896	0.0	9.653552620820632	2.0667334387760956	False	True	True	False	False	False	0.0	0.002899241057663609
chr15_78216488_C_T_b38	0.00292845	8.024534871605695	7.871692664323645	0	0	0	1	0	1	0	1	1	1	0	1	1	0	60.0	0.002	-2.017360508245223	0.0	1.4738791587432232	2.861219502848016	True	False	True	False	False	False	0.0	0.0028991451166114836
chr1_150972231_T_C_b38	0.0187107	7.643961949002529	5.6937321388027	0	0	1	1	1	1	1	1	1	1	0	1	1	1	40.0	0.0	-1.358085449762289	0.0	2.2211965694237747	0.0	True	False	True	False	False	False	0.0	0.0028991446275744718
chr1_150972231_T_C_b38	0.0187107	7.643961949002529	5.6937321388027	0	0	1	1	1	1	1	1	1	1	0	1	1	1	40.0	0.0	-1.358085449762289	0.0	2.2211965694237747	0.0	True	False	True	False	False	False	0.0	0.0028991446275744718
chr1_150972231_T_C_b38	0.0187107	7.643961949002529	5.6937321388027	0	0	1	1	1	1	1	1	1	1	0	1	1	1	40.0	0.0	-1.358085449762289	0.0	2.2211965694237747	0.0	True	False	True	False	False	False	0.0	0.0028991446275744718
chr1_150972231_T_C_b38	0.0187107	7.643961949002529	5.6937321388027	0	0	1	1	1	1	1	1	1	1	0	1	1	1	40.0	0.0	-1.358085449762289	0.0	2.2211965694237747	0.0	True	False	True	False	False	False	0.0	0.0028991446275744718
chr1_150972231_T_C_b38	0.0187107	7.643961949002529	5.6937321388027	0	0	1	1	1	1	1	1	1	1	0	1	1	1	40.0	0.0	-1.358085449762289	0.0	2.2211965694237747	0.0	True	False	True	False	False	False	0.0	0.0028991446275744718
chr1_150972231_T_C_b38	0.0187107	7.643961949002529	5.6937321388027	0	0	1	1	1	1	1	1	1	1	0	1	1	1	40.0	0.0	-1.358085449762289	0.0	2.2211965694237747	0.0	True	False	True	False	False	False	0.0	0.0028991446275744718
chr1_150972231_T_C_b38	0.0187107	7.643961949002529	5.6937321388027	0	0	1	1	1	1	1	1	1	1	0	1	1	1	40.0	0.0	-1.358085449762289	0.0	2.2211965694237747	0.0	True	False	True	False	False	False	0.0	0.0028991446275744718
chr12_49516339_G_A_b38	0.00866813	7.454141078146678	7.454141078146678	0	0	0	0	0	1	0	0	1	0	0	0	0	1	60.0	0.005	-0.6543820352128532	1.2000630291773584	-3.5038586589671112	0.40983584529791983	True	False	True	False	False	False	0.0	0.0028991388325623913
chr12_49516339_G_A_b38	0.00866813	7.454141078146678	7.454141078146678	0	0	0	0	0	1	0	0	1	0	0	0	0	1	60.0	0.005	-0.6543820352128532	1.2000630291773584	-3.5038586589671112	0.40983584529791983	True	False	True	False	False	False	0.0	0.0028991388325623913
chr12_49516339_G_A_b38	0.0241687	7.454141078146678	7.454141078146678	0	0	0	0	0	1	0	0	1	0	0	0	0	1	60.0	0.005	-0.6543820352128532	1.2000630291773584	-3.5038586589671112	0.40983584529791983	True	False	True	False	False	False	0.0	0.0028991388325623913
chr12_49516339_G_A_b38	0.0241687	7.454141078146678	7.454141078146678	0	0	0	0	0	1	0	0	1	0	0	0	0	1	60.0	0.005	-0.6543820352128532	1.2000630291773584	-3.5038586589671112	0.40983584529791983	True	False	True	False	False	False	0.0	0.0028991388325623913
chr18_61547193_T_C_b38	0.0131248	7.6255950721324535	7.6255950721324535	0	0	1	1	0	0	0	0	0	0	0	1	0	1	60.0	0.002	-2.3461990384226823	1.7457795452983031	3.0319787773343805	0.9029258622637717	True	False	True	False	False	False	0.0	0.0028991224518858006
chr17_75566546_C_T_b38	0.0262358	7.565793282428515	7.2254814727822945	0	0	0	0	0	1	0	1	1	0	0	1	0	1	40.0	0.0	-9.758424373236494	0.0	4.119786786058718	0.183870108661921	True	False	True	False	False	False	0.0	0.002899121132160955
chr12_18547995_G_A_b38	0.0132736	7.355001921105257	7.355001921105257	0	0	1	0	0	0	0	0	0	0	0	1	0	0	50.0	0.0	2.9953575424710355	10.162501746726404	-1.3701158879553716	0.0	True	False	True	False	False	False	0.0	0.002899088609472847
chr11_126268486_G_C_b38	0.0131017	8.168486417126681	5.308267697401205	0	0	1	0	1	1	1	1	1	1	1	1	0	0	50.0	0.001	-1.6524518228016094	0.9135495682672972	7.144765134677208	2.9086724375051602	True	False	True	False	False	False	0.0	0.002899064852883348
chr11_126268486_G_C_b38	0.0131017	8.168486417126681	5.308267697401205	0	0	1	0	1	1	1	1	1	1	1	1	0	0	50.0	0.001	-1.6524518228016094	0.9135495682672972	7.144765134677208	2.9086724375051602	True	False	True	False	False	False	0.0	0.002899064852883348
chr11_126268486_G_C_b38	0.022015	8.168486417126681	5.308267697401205	0	0	1	0	1	1	1	1	1	1	1	1	0	0	50.0	0.001	-1.6524518228016094	0.9135495682672972	7.144765134677208	2.9086724375051602	True	False	True	False	False	False	0.0	0.002899064852883348
chr11_126268486_G_C_b38	0.022015	8.168486417126681	5.308267697401205	0	0	1	0	1	1	1	1	1	1	1	1	0	0	50.0	0.001	-1.6524518228016094	0.9135495682672972	7.144765134677208	2.9086724375051602	True	False	True	False	False	False	0.0	0.002899064852883348
chr11_126268486_G_C_b38	0.0131017	8.168486417126681	5.308267697401205	0	0	1	0	1	1	1	1	1	1	1	1	0	0	50.0	0.001	-1.6524518228016094	0.9135495682672972	7.144765134677208	2.9086724375051602	True	False	True	False	False	False	0.0	0.002899064852883348
chr11_126268486_G_C_b38	0.022015	8.168486417126681	5.308267697401205	0	0	1	0	1	1	1	1	1	1	1	1	0	0	50.0	0.001	-1.6524518228016094	0.9135495682672972	7.144765134677208	2.9086724375051602	True	False	True	False	False	False	0.0	0.002899064852883348
chr11_126268486_G_C_b38	0.0131017	8.168486417126681	5.308267697401205	0	0	1	0	1	1	1	1	1	1	1	1	0	0	50.0	0.001	-1.6524518228016094	0.9135495682672972	7.144765134677208	2.9086724375051602	True	False	True	False	False	False	0.0	0.002899064852883348
chr11_126268486_G_C_b38	0.022015	8.168486417126681	5.308267697401205	0	0	1	0	1	1	1	1	1	1	1	1	0	0	50.0	0.001	-1.6524518228016094	0.9135495682672972	7.144765134677208	2.9086724375051602	True	False	True	False	False	False	0.0	0.002899064852883348
chr3_126628250_T_C_b38	0.00525471	7.029972911706386	7.029087564149662	0	0	0	0	0	0	0	0	0	0	0	0	0	1	40.0	0.04	-3.9415266804474816	0.0	5.014305524397386	0.0	True	False	True	False	False	False	0.0	0.0028990573113159774
chr4_7803323_G_T_b38	0.00168742	7.727535110475448	7.890208213109961	0	0	0	1	0	1	0	0	1	1	0	1	0	0	60.0	0.0	-4.52174258808126	0.3618754463013527	5.323199756845533	0.0	True	False	True	False	False	False	0.0	0.002899050142674217
chr7_130030814_G_A_b38	0.0394441	7.440733707389261	7.487733761436444	0	0	0	0	0	0	0	0	0	0	0	0	0	1	70.0	0.013	-4.586441497013289	2.709575659486763	1.5406611435671849	2.211561623083469	True	False	True	False	False	False	0.0	0.002899044963676504
chr7_130030814_G_A_b38	0.0394441	7.440733707389261	7.487733761436444	0	0	0	0	0	0	0	0	0	0	0	0	0	1	70.0	0.013	-4.586441497013289	2.709575659486763	1.5406611435671849	2.211561623083469	True	False	True	False	False	False	0.0	0.002899044963676504
chr7_130030814_G_A_b38	0.0128706	7.440733707389261	7.487733761436444	0	0	0	0	0	0	0	0	0	0	0	0	0	1	70.0	0.013	-4.586441497013289	2.709575659486763	1.5406611435671849	2.211561623083469	True	False	True	False	False	False	0.0	0.002899044963676504
chr7_130030814_G_A_b38	0.0128706	7.440733707389261	7.487733761436444	0	0	0	0	0	0	0	0	0	0	0	0	0	1	70.0	0.013	-4.586441497013289	2.709575659486763	1.5406611435671849	2.211561623083469	True	False	True	False	False	False	0.0	0.002899044963676504
chr11_20081335_T_A_b38	0.00687574	7.148345743900068	7.023758954738443	0	0	1	0	1	0	0	0	0	0	0	1	0	1	40.0	0.0	8.068219945588755	3.877800076101576	2.388546113727493	0.0	True	False	True	False	False	False	0.0	0.002899031212349773
chr11_20081335_T_A_b38	0.00687574	7.148345743900068	7.023758954738443	0	0	1	0	1	0	0	0	0	0	0	1	0	1	40.0	0.0	8.068219945588755	3.877800076101576	2.388546113727493	0.0	True	False	True	False	False	False	0.0	0.002899031212349773
chr11_10595116_G_C_b38	0.00334143	7.393263094763838	6.826545223556594	0	0	1	0	0	1	0	0	1	1	0	1	0	0	40.0	0.0	-8.38469813330142	0.0	2.136576592984099	0.0	True	False	True	False	False	False	0.0	0.002899028865315668
chr11_10595116_G_C_b38	0.00334143	7.393263094763838	6.826545223556594	0	0	1	0	0	1	0	0	1	1	0	1	0	0	40.0	0.0	-8.38469813330142	0.0	2.136576592984099	0.0	True	False	True	False	False	False	0.0	0.002899028865315668
chr11_10595116_G_C_b38	0.00334143	7.393263094763838	6.826545223556594	0	0	1	0	0	1	0	0	1	1	0	1	0	0	40.0	0.0	-8.38469813330142	0.0	2.136576592984099	0.0	True	False	True	False	False	False	0.0	0.002899028865315668
chr11_10595116_G_C_b38	0.00334143	7.393263094763838	6.826545223556594	0	0	1	0	0	1	0	0	1	1	0	1	0	0	40.0	0.0	-8.38469813330142	0.0	2.136576592984099	0.0	True	False	True	False	False	False	0.0	0.002899028865315668
chr1_117114041_A_G_b38	0.00125387	7.407924322559599	6.322565239927284	0	0	0	1	0	1	0	0	1	0	0	1	0	1	40.0	0.0	-6.091895332425851	0.0975876771632728	0.489201821204368	0.0	True	False	True	False	False	False	0.0	0.0028990163064139918
chr1_117114041_A_G_b38	0.00125387	7.407924322559599	6.322565239927284	0	0	0	1	0	1	0	0	1	0	0	1	0	1	40.0	0.0	-6.091895332425851	0.0975876771632728	0.489201821204368	0.0	True	False	True	False	False	False	0.0	0.0028990163064139918
chr1_117114041_A_G_b38	0.00125387	7.407924322559599	6.322565239927284	0	0	0	1	0	1	0	0	1	0	0	1	0	1	40.0	0.0	-6.091895332425851	0.0975876771632728	0.489201821204368	0.0	True	False	True	False	False	False	0.0	0.0028990163064139918
chr11_9731194_C_T_b38	0.00627243	7.197435354096591	7.19668657083435	0	0	1	0	0	1	0	0	1	0	0	1	0	1	40.0	0.003	-11.353688709281585	5.42378301360462	-0.2515069317221332	0.0	True	False	True	False	False	False	0.0	0.002899012007034278
chr11_33646927_G_C_b38	0.0185268	6.79346613258001	6.79346613258001	0	0	0	0	1	1	0	0	1	0	0	1	0	0	20.0	0.013	-2.471668657632146	0.0	7.491147829198304	1.6934073218675456	True	False	True	False	False	False		0.002898996267707244
chr11_33646927_G_C_b38	0.0119255	6.79346613258001	6.79346613258001	0	0	0	0	1	1	0	0	1	0	0	1	0	0	20.0	0.013	-2.471668657632146	0.0	7.491147829198304	1.6934073218675456	True	False	True	False	False	False		0.002898996267707244
chr12_98702084_G_A_b38	0.0782855	7.255591274253665	7.160069207596127	0	0	1	1	1	0	0	1	0	0	0	0	0	1	30.0	0.0	-0.5333450287317164	0.0	8.076647721788685	3.3396194413361497	True	False	True	False	False	False	0.0	0.002898958819209897
chr5_179558269_G_A_b38	0.00352807	7.471363088187097	7.260522598089852	0	0	0	0	0	0	0	0	0	0	1	1	0	1	30.0	0.002	-18.39992584657845	0.0	-0.0327652436348273	0.0	True	False	True	False	False	False	0.0	0.002898901131903072
chr5_179558269_G_A_b38	0.00352807	7.471363088187097	7.260522598089852	0	0	0	0	0	0	0	0	0	0	1	1	0	1	30.0	0.002	-18.39992584657845	0.0	-0.0327652436348273	0.0	True	False	True	False	False	False	0.0	0.002898901131903072
chr5_179558269_G_A_b38	0.00352807	7.471363088187097	7.260522598089852	0	0	0	0	0	0	0	0	0	0	1	1	0	1	30.0	0.002	-18.39992584657845	0.0	-0.0327652436348273	0.0	True	False	True	False	False	False	0.0	0.002898901131903072
chr3_138461870_C_T_b38	0.00695223	7.563200592358071	5.375278407684165	0	0	0	1	0	1	0	0	1	0	0	1	0	0	60.0	0.0	5.326686085406379	1.4963270817511023	-3.0876511149846166	0.7688010753873513	True	False	True	False	False	False	0.0	0.0028988986654463734
chr3_138461870_C_T_b38	0.00695223	7.563200592358071	5.375278407684165	0	0	0	1	0	1	0	0	1	0	0	1	0	0	60.0	0.0	5.326686085406379	1.4963270817511023	-3.0876511149846166	0.7688010753873513	True	False	True	False	False	False	0.0	0.0028988986654463734
chr3_138461870_C_T_b38	0.0028647	7.563200592358071	5.375278407684165	0	0	0	1	0	1	0	0	1	0	0	1	0	0	60.0	0.0	5.326686085406379	1.4963270817511023	-3.0876511149846166	0.7688010753873513	True	False	True	False	False	False	0.0	0.0028988986654463734
chr3_138461870_C_T_b38	0.0028647	7.563200592358071	5.375278407684165	0	0	0	1	0	1	0	0	1	0	0	1	0	0	60.0	0.0	5.326686085406379	1.4963270817511023	-3.0876511149846166	0.7688010753873513	True	False	True	False	False	False	0.0	0.0028988986654463734
chr3_138461870_C_T_b38	0.00695223	7.563200592358071	5.375278407684165	0	0	0	1	0	1	0	0	1	0	0	1	0	0	60.0	0.0	5.326686085406379	1.4963270817511023	-3.0876511149846166	0.7688010753873513	True	False	True	False	False	False	0.0	0.0028988986654463734
chr3_138461870_C_T_b38	0.0028647	7.563200592358071	5.375278407684165	0	0	0	1	0	1	0	0	1	0	0	1	0	0	60.0	0.0	5.326686085406379	1.4963270817511023	-3.0876511149846166	0.7688010753873513	True	False	True	False	False	False	0.0	0.0028988986654463734
chr5_132428246_T_C_b38	0.0291301	7.583247524303362	9.02485381183907	0	0	0	0	1	1	0	1	1	1	0	1	1	0	40.0	0.162	-8.726275640142255	0.0	4.424377053542301	0.006520898164779965	True	False	True	False	False	False	0.0	0.002898895475873274
chr5_132428246_T_C_b38	0.0291301	7.583247524303362	9.02485381183907	0	0	0	0	1	1	0	1	1	1	0	1	1	0	40.0	0.162	-8.726275640142255	0.0	4.424377053542301	0.006520898164779965	True	False	True	False	False	False	0.0	0.002898895475873274
chr5_132428246_T_C_b38	0.0095415	7.583247524303362	9.02485381183907	0	0	0	0	1	1	0	1	1	1	0	1	1	0	40.0	0.162	-8.726275640142255	0.0	4.424377053542301	0.006520898164779965	True	False	True	False	False	False	0.0	0.002898895475873274
chr5_132428246_T_C_b38	0.0095415	7.583247524303362	9.02485381183907	0	0	0	0	1	1	0	1	1	1	0	1	1	0	40.0	0.162	-8.726275640142255	0.0	4.424377053542301	0.006520898164779965	True	False	True	False	False	False	0.0	0.002898895475873274
chr16_80683562_C_T_b38	0.00185381	7.357556200910353	6.883462586413092	0	0	0	1	1	1	0	0	1	0	0	1	0	1	40.0	0.0	-5.509775765025098	0.0	6.640402841911666	1.7932620892868556	True	False	True	False	False	False	0.0	0.0028988800321242147
chr2_231263492_A_G_b38	0.00294212	7.079184394609668	6.9985096422506015	0	0	0	0	0	0	0	0	0	0	0	1	0	1	40.0	0.03	-7.70915226041213	0.8650075239997328	-0.0600145249512777	5.571316675461247	True	False	True	False	False	False	0.0	0.0028988694651767913
chr2_231263492_A_G_b38	0.00294212	7.079184394609668	6.9985096422506015	0	0	0	0	0	0	0	0	0	0	0	1	0	1	40.0	0.03	-7.70915226041213	0.8650075239997328	-0.0600145249512777	5.571316675461247	True	False	True	False	False	False	0.0	0.0028988694651767913
chr2_231263492_A_G_b38	0.00882981	7.079184394609668	6.9985096422506015	0	0	0	0	0	0	0	0	0	0	0	1	0	1	40.0	0.03	-7.70915226041213	0.8650075239997328	-0.0600145249512777	5.571316675461247	True	False	True	False	False	False	0.0	0.0028988694651767913
chr2_231263492_A_G_b38	0.00294212	7.079184394609668	6.9985096422506015	0	0	0	0	0	0	0	0	0	0	0	1	0	1	40.0	0.03	-7.70915226041213	0.8650075239997328	-0.0600145249512777	5.571316675461247	True	False	True	False	False	False	0.0	0.0028988694651767913
chr2_231263492_A_G_b38	0.00882981	7.079184394609668	6.9985096422506015	0	0	0	0	0	0	0	0	0	0	0	1	0	1	40.0	0.03	-7.70915226041213	0.8650075239997328	-0.0600145249512777	5.571316675461247	True	False	True	False	False	False	0.0	0.0028988694651767913
chr2_231263492_A_G_b38	0.00882981	7.079184394609668	6.9985096422506015	0	0	0	0	0	0	0	0	0	0	0	1	0	1	40.0	0.03	-7.70915226041213	0.8650075239997328	-0.0600145249512777	5.571316675461247	True	False	True	False	False	False	0.0	0.0028988694651767913
chr19_49160532_G_A_b38	0.00384122	7.729295674310482	6.416732282512326	0	0	1	0	1	1	0	1	1	1	0	1	0	1	40.0	0.032	-2.479934133513338	0.0	-0.5448125717194614	0.684950958008713	True	False	True	False	False	False	0.0	0.0028988664099481943
chr8_38401517_C_A_b38	0.00133996	8.003028666384733	6.142037405587356	0	0	1	0	1	1	0	1	1	1	0	1	0	1	50.0	0.0	-17.71724262963727	0.0	2.7647402318987204	0.0	True	False	True	False	False	False	0.0	0.00289885873319628
chr4_100408617_T_C_b38	0.0167833	7.461065514354283	7.417580402414544	0	0	1	0	0	0	0	0	0	0	0	1	0	1	60.0	0.105	-4.95958961385564	0.0	-6.075683532147011	0.0	True	False	True	False	False	False	0.0	0.0028988507755348886
chr10_22567090_G_C_b38	0.0010915	6.684611727667927	6.102558594613569	0	0	0	0	0	1	0	0	1	0	0	1	0	1	20.0	0.021	-9.062224508492177	10.595784876619287	3.76747919339882	0.0	True	False	True	False	False	False	0.0	0.0028988269374034814
chr10_22567090_G_C_b38	0.0025251	6.684611727667927	6.102558594613569	0	0	0	0	0	1	0	0	1	0	0	1	0	1	20.0	0.021	-9.062224508492177	10.595784876619287	3.76747919339882	0.0	True	False	True	False	False	False	0.0	0.0028988269374034814
chr10_22567090_G_C_b38	0.00121308	6.684611727667927	6.102558594613569	0	0	0	0	0	1	0	0	1	0	0	1	0	1	20.0	0.021	-9.062224508492177	10.595784876619287	3.76747919339882	0.0	True	False	True	False	False	False	0.0	0.0028988269374034814
chr10_22567090_G_C_b38	0.0025251	6.684611727667927	6.102558594613569	0	0	0	0	0	1	0	0	1	0	0	1	0	1	20.0	0.021	-9.062224508492177	10.595784876619287	3.76747919339882	0.0	True	False	True	False	False	False	0.0	0.0028988269374034814
chr10_22567090_G_C_b38	0.00121308	6.684611727667927	6.102558594613569	0	0	0	0	0	1	0	0	1	0	0	1	0	1	20.0	0.021	-9.062224508492177	10.595784876619287	3.76747919339882	0.0	True	False	True	False	False	False	0.0	0.0028988269374034814
chr10_22567090_G_C_b38	0.0010915	6.684611727667927	6.102558594613569	0	0	0	0	0	1	0	0	1	0	0	1	0	1	20.0	0.021	-9.062224508492177	10.595784876619287	3.76747919339882	0.0	True	False	True	False	False	False	0.0	0.0028988269374034814
chr2_223877086_T_A_b38	0.00279017	8.054204897064407	7.405495663199472	1	0	0	0	0	1	0	0	1	0	1	1	0	1	30.0	0.015	-13.637383818658687	0.0	3.650373818179524	0.0	False	True	True	False	False	False	0.0	0.00289882631412659
chr2_223877086_T_A_b38	0.00536367	8.054204897064407	7.405495663199472	1	0	0	0	0	1	0	0	1	0	1	1	0	1	30.0	0.015	-13.637383818658687	0.0	3.650373818179524	0.0	False	True	True	False	False	False	0.0	0.00289882631412659
chr7_98951180_C_T_b38	0.00523327	7.01571242048723	5.176149732573829	0	0	0	0	0	0	0	0	0	0	0	1	0	1	40.0	0.0	5.5592651316915775	0.0	4.28374366046031	1.470226804594951	True	False	True	False	False	False	0.0	0.0028987980237194086
chr7_98951180_C_T_b38	0.00523327	7.01571242048723	5.176149732573829	0	0	0	0	0	0	0	0	0	0	0	1	0	1	40.0	0.0	5.5592651316915775	0.0	4.28374366046031	1.470226804594951	True	False	True	False	False	False	0.0	0.0028987980237194086
chr7_98951180_C_T_b38	0.00523327	7.01571242048723	5.176149732573829	0	0	0	0	0	0	0	0	0	0	0	1	0	1	40.0	0.0	5.5592651316915775	0.0	4.28374366046031	1.470226804594951	True	False	True	False	False	False	0.0	0.0028987980237194086
chr3_37291406_C_T_b38	0.003642	7.683403681053826	7.65728279297819	0	0	0	0	1	1	0	1	1	1	0	1	1	1	50.0	0.012	2.172032839874177	0.0	1.2846756908590675	0.43362037274655285	True	False	True	False	False	False	0.0	0.002898741307523087
chr3_37291406_C_T_b38	0.003642	7.683403681053826	7.65728279297819	0	0	0	0	1	1	0	1	1	1	0	1	1	1	50.0	0.012	2.172032839874177	0.0	1.2846756908590675	0.43362037274655285	True	False	True	False	False	False	0.0	0.002898741307523087
chr3_37291406_C_T_b38	0.0116185	7.683403681053826	7.65728279297819	0	0	0	0	1	1	0	1	1	1	0	1	1	1	50.0	0.012	2.172032839874177	0.0	1.2846756908590675	0.43362037274655285	True	False	True	False	False	False	0.0	0.002898741307523087
chr3_37291406_C_T_b38	0.0116185	7.683403681053826	7.65728279297819	0	0	0	0	1	1	0	1	1	1	0	1	1	1	50.0	0.012	2.172032839874177	0.0	1.2846756908590675	0.43362037274655285	True	False	True	False	False	False	0.0	0.002898741307523087
chr5_177459954_G_A_b38	0.00251066	8.350193650720067	5.3706380281276624	0	1	0	0	0	1	0	1	1	1	0	1	0	1	80.0	0.0	0.3829371039790453	0.0	7.013742151814327	0.23914267591698035	True	False	True	False	False	False	0.0	0.002898739704017584
chr5_177459954_G_A_b38	0.00251066	8.350193650720067	5.3706380281276624	0	1	0	0	0	1	0	1	1	1	0	1	0	1	80.0	0.0	0.3829371039790453	0.0	7.013742151814327	0.23914267591698035	True	False	True	False	False	False	0.0	0.002898739704017584
chr5_177459954_G_A_b38	0.00251066	8.350193650720067	5.3706380281276624	0	1	0	0	0	1	0	1	1	1	0	1	0	1	80.0	0.0	0.3829371039790453	0.0	7.013742151814327	0.23914267591698035	True	False	True	False	False	False	0.0	0.002898739704017584
chr5_177459954_G_A_b38	0.00251066	8.350193650720067	5.3706380281276624	0	1	0	0	0	1	0	1	1	1	0	1	0	1	80.0	0.0	0.3829371039790453	0.0	7.013742151814327	0.23914267591698035	True	False	True	False	False	False	0.0	0.002898739704017584
chr10_133557758_G_C_b38	0.00123638	7.078341579557671	8.038834757787749	0	0	0	1	1	0	0	1	0	0	0	1	0	0	40.0	0.002	-5.624727216049072	3.120955266347892	6.137356426813525	2.0414157915371467	False	True	True	False	False	False	0.0	0.002898724549893308
chr10_133557758_G_C_b38	0.00123638	7.078341579557671	8.038834757787749	0	0	0	1	1	0	0	1	0	0	0	1	0	0	40.0	0.002	-5.624727216049072	3.120955266347892	6.137356426813525	2.0414157915371467	False	True	True	False	False	False	0.0	0.002898724549893308
chr10_133557758_G_C_b38	0.00123638	7.078341579557671	8.038834757787749	0	0	0	1	1	0	0	1	0	0	0	1	0	0	40.0	0.002	-5.624727216049072	3.120955266347892	6.137356426813525	2.0414157915371467	False	True	True	False	False	False	0.0	0.002898724549893308
chr10_133557758_G_C_b38	0.00123638	7.078341579557671	8.038834757787749	0	0	0	1	1	0	0	1	0	0	0	1	0	0	40.0	0.002	-5.624727216049072	3.120955266347892	6.137356426813525	2.0414157915371467	False	True	True	False	False	False	0.0	0.002898724549893308
chr10_133557758_G_C_b38	0.00123638	7.078341579557671	8.038834757787749	0	0	0	1	1	0	0	1	0	0	0	1	0	0	40.0	0.002	-5.624727216049072	3.120955266347892	6.137356426813525	2.0414157915371467	False	True	True	False	False	False	0.0	0.002898724549893308
chr10_133557758_G_C_b38	0.00123638	7.078341579557671	8.038834757787749	0	0	0	1	1	0	0	1	0	0	0	1	0	0	40.0	0.002	-5.624727216049072	3.120955266347892	6.137356426813525	2.0414157915371467	False	True	True	False	False	False	0.0	0.002898724549893308
chr10_133557758_G_C_b38	0.00123638	7.078341579557671	8.038834757787749	0	0	0	1	1	0	0	1	0	0	0	1	0	0	40.0	0.002	-5.624727216049072	3.120955266347892	6.137356426813525	2.0414157915371467	False	True	True	False	False	False	0.0	0.002898724549893308
chr10_133557758_G_C_b38	0.00123638	7.078341579557671	8.038834757787749	0	0	0	1	1	0	0	1	0	0	0	1	0	0	40.0	0.002	-5.624727216049072	3.120955266347892	6.137356426813525	2.0414157915371467	False	True	True	False	False	False	0.0	0.002898724549893308
chr10_133557758_G_C_b38	0.00123638	7.078341579557671	8.038834757787749	0	0	0	1	1	0	0	1	0	0	0	1	0	0	40.0	0.002	-5.624727216049072	3.120955266347892	6.137356426813525	2.0414157915371467	False	True	True	False	False	False	0.0	0.002898724549893308
chr10_133557758_G_C_b38	0.00123638	7.078341579557671	8.038834757787749	0	0	0	1	1	0	0	1	0	0	0	1	0	0	40.0	0.002	-5.624727216049072	3.120955266347892	6.137356426813525	2.0414157915371467	False	True	True	False	False	False	0.0	0.002898724549893308
chr10_133557758_G_C_b38	0.00123638	7.078341579557671	8.038834757787749	0	0	0	1	1	0	0	1	0	0	0	1	0	0	40.0	0.002	-5.624727216049072	3.120955266347892	6.137356426813525	2.0414157915371467	False	True	True	False	False	False	0.0	0.002898724549893308
chr10_133557758_G_C_b38	0.00123638	7.078341579557671	8.038834757787749	0	0	0	1	1	0	0	1	0	0	0	1	0	0	40.0	0.002	-5.624727216049072	3.120955266347892	6.137356426813525	2.0414157915371467	False	True	True	False	False	False	0.0	0.002898724549893308
chr10_133557758_G_C_b38	0.00123638	7.078341579557671	8.038834757787749	0	0	0	1	1	0	0	1	0	0	0	1	0	0	40.0	0.002	-5.624727216049072	3.120955266347892	6.137356426813525	2.0414157915371467	False	True	True	False	False	False	0.0	0.002898724549893308
chr10_133557758_G_C_b38	0.00123638	7.078341579557671	8.038834757787749	0	0	0	1	1	0	0	1	0	0	0	1	0	0	40.0	0.002	-5.624727216049072	3.120955266347892	6.137356426813525	2.0414157915371467	False	True	True	False	False	False	0.0	0.002898724549893308
chr10_133557758_G_C_b38	0.00123638	7.078341579557671	8.038834757787749	0	0	0	1	1	0	0	1	0	0	0	1	0	0	40.0	0.002	-5.624727216049072	3.120955266347892	6.137356426813525	2.0414157915371467	False	True	True	False	False	False	0.0	0.002898724549893308
chr2_189746782_G_A_b38	0.00356616	7.621195162809845	4.890349128221754	0	0	1	0	0	0	0	0	0	0	1	0	0	1	40.0	0.002	-3.058877890411752	0.0	4.626931341808856	0.39674642421735484	True	False	True	False	False	False	0.0	0.002898715120419384
chr2_189746782_G_A_b38	0.00356616	7.621195162809845	4.890349128221754	0	0	1	0	0	0	0	0	0	0	1	0	0	1	40.0	0.002	-3.058877890411752	0.0	4.626931341808856	0.39674642421735484	True	False	True	False	False	False	0.0	0.002898715120419384
chr12_327127_G_A_b38	0.00438555	7.443663683115591	7.443078374348516	0	0	0	0	0	0	0	0	0	0	0	1	0	1	60.0	0.009	-6.222818782233528	0.0	7.968477736441876	1.2392863166417527	True	False	True	False	False	False	0.0	0.0028986975952895277
chr12_327127_G_A_b38	0.00438555	7.443663683115591	7.443078374348516	0	0	0	0	0	0	0	0	0	0	0	1	0	1	60.0	0.009	-6.222818782233528	0.0	7.968477736441876	1.2392863166417527	True	False	True	False	False	False	0.0	0.0028986975952895277
chr12_327127_G_A_b38	0.00438555	7.443663683115591	7.443078374348516	0	0	0	0	0	0	0	0	0	0	0	1	0	1	60.0	0.009	-6.222818782233528	0.0	7.968477736441876	1.2392863166417527	True	False	True	False	False	False	0.0	0.0028986975952895277
chr12_327127_G_A_b38	0.00438555	7.443663683115591	7.443078374348516	0	0	0	0	0	0	0	0	0	0	0	1	0	1	60.0	0.009	-6.222818782233528	0.0	7.968477736441876	1.2392863166417527	True	False	True	False	False	False	0.0	0.0028986975952895277
chr5_35071085_A_G_b38	0.00451187	6.8690144506657065	6.710523109452428	0	0	0	0	0	0	0	0	0	0	0	0	0	0	40.0	0.07	-3.668409434735133	0.0	-2.600321152319509	0.0	True	False	True	False	False	False	0.0	0.0028986686467005716
chr5_35071085_A_G_b38	0.00451187	6.8690144506657065	6.710523109452428	0	0	0	0	0	0	0	0	0	0	0	0	0	0	40.0	0.07	-3.668409434735133	0.0	-2.600321152319509	0.0	True	False	True	False	False	False	0.0	0.0028986686467005716
chr5_35071085_A_G_b38	0.00451187	6.8690144506657065	6.710523109452428	0	0	0	0	0	0	0	0	0	0	0	0	0	0	40.0	0.07	-3.668409434735133	0.0	-2.600321152319509	0.0	True	False	True	False	False	False	0.0	0.0028986686467005716
chr5_35071085_A_G_b38	0.00458063	6.8690144506657065	6.710523109452428	0	0	0	0	0	0	0	0	0	0	0	0	0	0	40.0	0.07	-3.668409434735133	0.0	-2.600321152319509	0.0	True	False	True	False	False	False	0.0	0.0028986686467005716
chr5_35071085_A_G_b38	0.00458063	6.8690144506657065	6.710523109452428	0	0	0	0	0	0	0	0	0	0	0	0	0	0	40.0	0.07	-3.668409434735133	0.0	-2.600321152319509	0.0	True	False	True	False	False	False	0.0	0.0028986686467005716
chr5_35071085_A_G_b38	0.00458063	6.8690144506657065	6.710523109452428	0	0	0	0	0	0	0	0	0	0	0	0	0	0	40.0	0.07	-3.668409434735133	0.0	-2.600321152319509	0.0	True	False	True	False	False	False	0.0	0.0028986686467005716
chr3_172245948_T_G_b38	0.00639482	7.511524648390866	7.368339686311381	0	0	1	1	0	1	0	0	1	1	0	1	1	1	40.0	0.002	-3.708321214726523	0.0	-1.3992381854918463	0.0	True	False	True	False	False	False	0.0	0.0028986590625339377
chr1_153941223_T_G_b38	0.00223298	8.063062911326792	4.204692619390966	0	1	1	0	0	1	0	1	1	1	0	1	0	1	40.0	0.127	-4.868342594573132	0.0	2.553027203421145	0.8828369414300354	False	True	True	False	False	False	0.0	0.0028986388837612237
chr1_153941223_T_G_b38	0.00223298	8.063062911326792	4.204692619390966	0	1	1	0	0	1	0	1	1	1	0	1	0	1	40.0	0.127	-4.868342594573132	0.0	2.553027203421145	0.8828369414300354	False	True	True	False	False	False	0.0	0.0028986388837612237
chr1_153941223_T_G_b38	0.00223298	8.063062911326792	4.204692619390966	0	1	1	0	0	1	0	1	1	1	0	1	0	1	40.0	0.127	-4.868342594573132	0.0	2.553027203421145	0.8828369414300354	False	True	True	False	False	False	0.0	0.0028986388837612237
chr1_153941223_T_G_b38	0.00223298	8.063062911326792	4.204692619390966	0	1	1	0	0	1	0	1	1	1	0	1	0	1	40.0	0.127	-4.868342594573132	0.0	2.553027203421145	0.8828369414300354	False	True	True	False	False	False	0.0	0.0028986388837612237
chr1_153941223_T_G_b38	0.00223298	8.063062911326792	4.204692619390966	0	1	1	0	0	1	0	1	1	1	0	1	0	1	40.0	0.127	-4.868342594573132	0.0	2.553027203421145	0.8828369414300354	False	True	True	False	False	False	0.0	0.0028986388837612237
chr1_153941223_T_G_b38	0.00223298	8.063062911326792	4.204692619390966	0	1	1	0	0	1	0	1	1	1	0	1	0	1	40.0	0.127	-4.868342594573132	0.0	2.553027203421145	0.8828369414300354	False	True	True	False	False	False	0.0	0.0028986388837612237
chr1_153941223_T_G_b38	0.00223298	8.063062911326792	4.204692619390966	0	1	1	0	0	1	0	1	1	1	0	1	0	1	40.0	0.127	-4.868342594573132	0.0	2.553027203421145	0.8828369414300354	False	True	True	False	False	False	0.0	0.0028986388837612237
chr1_153941223_T_G_b38	0.00223298	8.063062911326792	4.204692619390966	0	1	1	0	0	1	0	1	1	1	0	1	0	1	40.0	0.127	-4.868342594573132	0.0	2.553027203421145	0.8828369414300354	False	True	True	False	False	False	0.0	0.0028986388837612237
chr1_153941223_T_G_b38	0.00223298	8.063062911326792	4.204692619390966	0	1	1	0	0	1	0	1	1	1	0	1	0	1	40.0	0.127	-4.868342594573132	0.0	2.553027203421145	0.8828369414300354	False	True	True	False	False	False	0.0	0.0028986388837612237
chr2_33537417_G_A_b38	0.00417606	7.425357887027151	7.424761761823209	0	0	0	1	0	0	0	0	0	0	0	0	0	1	60.0	0.017	-1.4218379792187783	3.018228788119894	0.946166577134143	0.0	True	False	True	False	False	False	0.0	0.0028986203097031934
chr8_22078762_T_G_b38	0.01767	7.257707677160043	7.257002707092073	0	0	1	1	0	0	0	0	0	0	0	0	0	1	40.0	0.001	-4.988889855394189	1.1015149982365822	4.134275837994785	0.0	True	False	True	False	False	False	0.0	0.0028986141723277587
chr8_22078762_T_G_b38	0.01767	7.257707677160043	7.257002707092073	0	0	1	1	0	0	0	0	0	0	0	0	0	1	40.0	0.001	-4.988889855394189	1.1015149982365822	4.134275837994785	0.0	True	False	True	False	False	False	0.0	0.0028986141723277587
chr8_22078762_T_G_b38	0.01767	7.257707677160043	7.257002707092073	0	0	1	1	0	0	0	0	0	0	0	0	0	1	40.0	0.001	-4.988889855394189	1.1015149982365822	4.134275837994785	0.0	True	False	True	False	False	False	0.0	0.0028986141723277587
chr8_22078762_T_G_b38	0.173927	7.257707677160043	7.257002707092073	0	0	1	1	0	0	0	0	0	0	0	0	0	1	40.0	0.001	-4.988889855394189	1.1015149982365822	4.134275837994785	0.0	True	False	True	False	False	False	0.0	0.0028986141723277587
chr8_22078762_T_G_b38	0.0072961	7.257707677160043	7.257002707092073	0	0	1	1	0	0	0	0	0	0	0	0	0	1	40.0	0.001	-4.988889855394189	1.1015149982365822	4.134275837994785	0.0	True	False	True	False	False	False	0.0	0.0028986141723277587
chr8_22078762_T_G_b38	0.173927	7.257707677160043	7.257002707092073	0	0	1	1	0	0	0	0	0	0	0	0	0	1	40.0	0.001	-4.988889855394189	1.1015149982365822	4.134275837994785	0.0	True	False	True	False	False	False	0.0	0.0028986141723277587
chr8_22078762_T_G_b38	0.0072961	7.257707677160043	7.257002707092073	0	0	1	1	0	0	0	0	0	0	0	0	0	1	40.0	0.001	-4.988889855394189	1.1015149982365822	4.134275837994785	0.0	True	False	True	False	False	False	0.0	0.0028986141723277587
chr8_22078762_T_G_b38	0.173927	7.257707677160043	7.257002707092073	0	0	1	1	0	0	0	0	0	0	0	0	0	1	40.0	0.001	-4.988889855394189	1.1015149982365822	4.134275837994785	0.0	True	False	True	False	False	False	0.0	0.0028986141723277587
chr8_22078762_T_G_b38	0.0072961	7.257707677160043	7.257002707092073	0	0	1	1	0	0	0	0	0	0	0	0	0	1	40.0	0.001	-4.988889855394189	1.1015149982365822	4.134275837994785	0.0	True	False	True	False	False	False	0.0	0.0028986141723277587
chr20_13729514_G_A_b38	0.00140099	7.036148493750536	6.956545443151569	0	0	0	0	0	0	0	0	0	0	0	0	0	1	40.0	0.045	0.6660901736792266	0.0	8.852744344232953	0.0	True	False	True	False	False	False	0.0	0.0028986001663653667
chr1_17080828_T_G_b38	0.0176001	7.254177846456518	7.254177846456518	0	0	0	1	1	1	0	0	1	0	0	1	0	1	40.0	0.0	5.327932360130164	0.0	3.717714182773584	0.0	True	False	True	False	False	False	0.0	0.002898590509521888
chr1_17080828_T_G_b38	0.021744	7.254177846456518	7.254177846456518	0	0	0	1	1	1	0	0	1	0	0	1	0	1	40.0	0.0	5.327932360130164	0.0	3.717714182773584	0.0	True	False	True	False	False	False	0.0	0.002898590509521888
chr1_17080828_T_G_b38	0.0176001	7.254177846456518	7.254177846456518	0	0	0	1	1	1	0	0	1	0	0	1	0	1	40.0	0.0	5.327932360130164	0.0	3.717714182773584	0.0	True	False	True	False	False	False	0.0	0.002898590509521888
chr1_17080828_T_G_b38	0.021744	7.254177846456518	7.254177846456518	0	0	0	1	1	1	0	0	1	0	0	1	0	1	40.0	0.0	5.327932360130164	0.0	3.717714182773584	0.0	True	False	True	False	False	False	0.0	0.002898590509521888
chr1_17080828_T_G_b38	0.0176001	7.254177846456518	7.254177846456518	0	0	0	1	1	1	0	0	1	0	0	1	0	1	40.0	0.0	5.327932360130164	0.0	3.717714182773584	0.0	True	False	True	False	False	False	0.0	0.002898590509521888
chr1_17080828_T_G_b38	0.021744	7.254177846456518	7.254177846456518	0	0	0	1	1	1	0	0	1	0	0	1	0	1	40.0	0.0	5.327932360130164	0.0	3.717714182773584	0.0	True	False	True	False	False	False	0.0	0.002898590509521888
chr17_80647825_C_T_b38	0.0108516	8.298041661371565	8.298041661371565	0	1	0	1	1	1	0	1	1	0	0	1	0	1	80.0	0.0	-5.555281051654582	1.6233785730161747	4.569068890875236	0.23247202131177858	True	False	True	False	False	False		0.002898561162343769
chr8_99388554_G_A_b38	0.00260584	7.062191632286556	6.967909201801884	0	0	1	0	0	0	0	0	0	0	0	0	0	1	40.0	0.001	-4.040934978167531	0.0	-3.102367207489728	0.2784439866449868	True	False	True	False	False	False	0.0	0.00289855048024057
chr8_99388554_G_A_b38	0.00260584	7.062191632286556	6.967909201801884	0	0	1	0	0	0	0	0	0	0	0	0	0	1	40.0	0.001	-4.040934978167531	0.0	-3.102367207489728	0.2784439866449868	True	False	True	False	False	False	0.0	0.00289855048024057
chr6_87514110_A_G_b38	0.00109819	8.427924723658055	5.159055299214529	0	0	0	0	0	0	0	0	0	0	1	1	0	1	60.0	0.0	-2.3163222983517704	1.5228590453693365	7.631710884053035	0.3112877866674637	False	True	True	False	False	False	0.0	0.002898521714015588
chr6_87514110_A_G_b38	0.00109819	8.427924723658055	5.159055299214529	0	0	0	0	0	0	0	0	0	0	1	1	0	1	60.0	0.0	-2.3163222983517704	1.5228590453693365	7.631710884053035	0.3112877866674637	False	True	True	False	False	False	0.0	0.002898521714015588
chr6_87514110_A_G_b38	0.00109819	8.427924723658055	5.159055299214529	0	0	0	0	0	0	0	0	0	0	1	1	0	1	60.0	0.0	-2.3163222983517704	1.5228590453693365	7.631710884053035	0.3112877866674637	False	True	True	False	False	False	0.0	0.002898521714015588
chr6_87514110_A_G_b38	0.00109819	8.427924723658055	5.159055299214529	0	0	0	0	0	0	0	0	0	0	1	1	0	1	60.0	0.0	-2.3163222983517704	1.5228590453693365	7.631710884053035	0.3112877866674637	False	True	True	False	False	False	0.0	0.002898521714015588
chr6_87514110_A_G_b38	0.00109819	8.427924723658055	5.159055299214529	0	0	0	0	0	0	0	0	0	0	1	1	0	1	60.0	0.0	-2.3163222983517704	1.5228590453693365	7.631710884053035	0.3112877866674637	False	True	True	False	False	False	0.0	0.002898521714015588
chr6_87514110_A_G_b38	0.00109819	8.427924723658055	5.159055299214529	0	0	0	0	0	0	0	0	0	0	1	1	0	1	60.0	0.0	-2.3163222983517704	1.5228590453693365	7.631710884053035	0.3112877866674637	False	True	True	False	False	False	0.0	0.002898521714015588
chr2_127274970_G_A_b38	0.00367488	7.605890001053122	7.605890001053122	0	0	1	0	0	1	0	1	1	0	0	1	0	1	40.0	0.001	-2.8550689181891564	0.0	0.5779853871924843	0.0	True	False	True	False	False	False	0.0	0.0028985176773050677
chr1_236260606_A_C_b38	0.00239682	7.444248649496705	8.868131713503033	0	0	1	0	0	0	0	0	0	0	0	0	0	1	60.0	0.03	-5.992284791740584	0.9812056561695784	3.1335981514342848	1.5533513971265762	True	False	True	False	False	False		0.0028985045220243227
chr8_52684604_G_C_b38	0.2301	6.962243464266207	6.3835066348840055	0	0	0	0	0	0	0	0	0	0	0	0	0	1	40.0	0.002	7.245051541943703	0.0	7.432374975748367	0.0	True	False	True	False	False	False	0.0	0.002898500687326924
chr8_52684604_G_C_b38	0.2301	6.962243464266207	6.3835066348840055	0	0	0	0	0	0	0	0	0	0	0	0	0	1	40.0	0.002	7.245051541943703	0.0	7.432374975748367	0.0	True	False	True	False	False	False	0.0	0.002898500687326924
chr3_73621775_G_C_b38	0.00122504	7.692113339595466	7.752764808851328	0	0	0	1	0	1	0	0	1	1	0	1	0	0	50.0	0.0	-3.736486642085628	0.0	1.9387456045300768	0.0	True	False	True	False	False	False	0.0	0.0028984928916588374
chr5_75082917_C_T_b38	0.00400318	7.212294468500341	7.2115567333138015	0	0	0	0	1	0	0	0	0	0	0	1	0	0	40.0	0.693	-10.447661651675489	0.1500262908429324	7.826289409605643	4.415154587999623	True	False	True	False	False	False	0.0	0.0028984738828077886
chr5_75082917_C_T_b38	0.00400318	7.212294468500341	7.2115567333138015	0	0	0	0	1	0	0	0	0	0	0	1	0	0	40.0	0.693	-10.447661651675489	0.1500262908429324	7.826289409605643	4.415154587999623	True	False	True	False	False	False	0.0	0.0028984738828077886
chr6_110894549_G_A_b38	0.00917625	7.707512194600341	6.980075940561763	1	0	0	0	0	0	0	0	0	0	0	1	0	1	40.0	0.0	-5.337460538740897	1.3689799656951631	1.461817508846572	0.0	False	True	True	False	False	False	0.0	0.002898459312860605
chr6_110894549_G_A_b38	0.00917625	7.707512194600341	6.980075940561763	1	0	0	0	0	0	0	0	0	0	0	1	0	1	40.0	0.0	-5.337460538740897	1.3689799656951631	1.461817508846572	0.0	False	True	True	False	False	False	0.0	0.002898459312860605
chr6_110894549_G_A_b38	0.00917625	7.707512194600341	6.980075940561763	1	0	0	0	0	0	0	0	0	0	0	1	0	1	40.0	0.0	-5.337460538740897	1.3689799656951631	1.461817508846572	0.0	False	True	True	False	False	False	0.0	0.002898459312860605
chr6_110894549_G_A_b38	0.00917625	7.707512194600341	6.980075940561763	1	0	0	0	0	0	0	0	0	0	0	1	0	1	40.0	0.0	-5.337460538740897	1.3689799656951631	1.461817508846572	0.0	False	True	True	False	False	False	0.0	0.002898459312860605
chr2_174408819_G_A_b38	0.0258151	7.429520842786462	7.1049654482698426	0	0	1	0	0	0	0	0	0	0	0	0	0	1	60.0	0.149	2.172032839874177	0.0	1.168210577269761	0.0	True	False	True	False	False	False	0.0	0.002898433176047199
chr2_174408819_G_A_b38	0.0258151	7.429520842786462	7.1049654482698426	0	0	1	0	0	0	0	0	0	0	0	0	0	1	60.0	0.149	2.172032839874177	0.0	1.168210577269761	0.0	True	False	True	False	False	False	0.0	0.002898433176047199
chr17_76089104_G_C_b38	0.00384874	7.280008252884188	4.2626798770413155	0	1	0	0	0	0	0	0	0	0	0	1	0	1	60.0	0.0	-4.020083484723011	3.5754046346467785	-0.5004604693521344	0.0	True	False	True	False	False	False	0.0	0.002898429836342337
chr17_76089104_G_C_b38	0.0141033	7.280008252884188	4.2626798770413155	0	1	0	0	0	0	0	0	0	0	0	1	0	1	60.0	0.0	-4.020083484723011	3.5754046346467785	-0.5004604693521344	0.0	True	False	True	False	False	False	0.0	0.002898429836342337
chr17_76089104_G_C_b38	0.00406315	7.280008252884188	4.2626798770413155	0	1	0	0	0	0	0	0	0	0	0	1	0	1	60.0	0.0	-4.020083484723011	3.5754046346467785	-0.5004604693521344	0.0	True	False	True	False	False	False	0.0	0.002898429836342337
chr17_76089104_G_C_b38	0.00406315	7.280008252884188	4.2626798770413155	0	1	0	0	0	0	0	0	0	0	0	1	0	1	60.0	0.0	-4.020083484723011	3.5754046346467785	-0.5004604693521344	0.0	True	False	True	False	False	False	0.0	0.002898429836342337
chr17_76089104_G_C_b38	0.00384874	7.280008252884188	4.2626798770413155	0	1	0	0	0	0	0	0	0	0	0	1	0	1	60.0	0.0	-4.020083484723011	3.5754046346467785	-0.5004604693521344	0.0	True	False	True	False	False	False	0.0	0.002898429836342337
chr17_76089104_G_C_b38	0.00406315	7.280008252884188	4.2626798770413155	0	1	0	0	0	0	0	0	0	0	0	1	0	1	60.0	0.0	-4.020083484723011	3.5754046346467785	-0.5004604693521344	0.0	True	False	True	False	False	False	0.0	0.002898429836342337
chr17_76089104_G_C_b38	0.0063957	7.280008252884188	4.2626798770413155	0	1	0	0	0	0	0	0	0	0	0	1	0	1	60.0	0.0	-4.020083484723011	3.5754046346467785	-0.5004604693521344	0.0	True	False	True	False	False	False	0.0	0.002898429836342337
chr17_76089104_G_C_b38	0.0063957	7.280008252884188	4.2626798770413155	0	1	0	0	0	0	0	0	0	0	0	1	0	1	60.0	0.0	-4.020083484723011	3.5754046346467785	-0.5004604693521344	0.0	True	False	True	False	False	False	0.0	0.002898429836342337
chr17_76089104_G_C_b38	0.0063957	7.280008252884188	4.2626798770413155	0	1	0	0	0	0	0	0	0	0	0	1	0	1	60.0	0.0	-4.020083484723011	3.5754046346467785	-0.5004604693521344	0.0	True	False	True	False	False	False	0.0	0.002898429836342337
chr17_76089104_G_C_b38	0.00384874	7.280008252884188	4.2626798770413155	0	1	0	0	0	0	0	0	0	0	0	1	0	1	60.0	0.0	-4.020083484723011	3.5754046346467785	-0.5004604693521344	0.0	True	False	True	False	False	False	0.0	0.002898429836342337
chr17_76089104_G_C_b38	0.0063957	7.280008252884188	4.2626798770413155	0	1	0	0	0	0	0	0	0	0	0	1	0	1	60.0	0.0	-4.020083484723011	3.5754046346467785	-0.5004604693521344	0.0	True	False	True	False	False	False	0.0	0.002898429836342337
chr17_76089104_G_C_b38	0.00406315	7.280008252884188	4.2626798770413155	0	1	0	0	0	0	0	0	0	0	0	1	0	1	60.0	0.0	-4.020083484723011	3.5754046346467785	-0.5004604693521344	0.0	True	False	True	False	False	False	0.0	0.002898429836342337
chr17_76089104_G_C_b38	0.0141033	7.280008252884188	4.2626798770413155	0	1	0	0	0	0	0	0	0	0	0	1	0	1	60.0	0.0	-4.020083484723011	3.5754046346467785	-0.5004604693521344	0.0	True	False	True	False	False	False	0.0	0.002898429836342337
chr17_76089104_G_C_b38	0.00406315	7.280008252884188	4.2626798770413155	0	1	0	0	0	0	0	0	0	0	0	1	0	1	60.0	0.0	-4.020083484723011	3.5754046346467785	-0.5004604693521344	0.0	True	False	True	False	False	False	0.0	0.002898429836342337
chr17_76089104_G_C_b38	0.0141033	7.280008252884188	4.2626798770413155	0	1	0	0	0	0	0	0	0	0	0	1	0	1	60.0	0.0	-4.020083484723011	3.5754046346467785	-0.5004604693521344	0.0	True	False	True	False	False	False	0.0	0.002898429836342337
chr17_76089104_G_C_b38	0.00384874	7.280008252884188	4.2626798770413155	0	1	0	0	0	0	0	0	0	0	0	1	0	1	60.0	0.0	-4.020083484723011	3.5754046346467785	-0.5004604693521344	0.0	True	False	True	False	False	False	0.0	0.002898429836342337
chr17_76089104_G_C_b38	0.0063957	7.280008252884188	4.2626798770413155	0	1	0	0	0	0	0	0	0	0	0	1	0	1	60.0	0.0	-4.020083484723011	3.5754046346467785	-0.5004604693521344	0.0	True	False	True	False	False	False	0.0	0.002898429836342337
chr17_76089104_G_C_b38	0.0141033	7.280008252884188	4.2626798770413155	0	1	0	0	0	0	0	0	0	0	0	1	0	1	60.0	0.0	-4.020083484723011	3.5754046346467785	-0.5004604693521344	0.0	True	False	True	False	False	False	0.0	0.002898429836342337
chr17_76089104_G_C_b38	0.0141033	7.280008252884188	4.2626798770413155	0	1	0	0	0	0	0	0	0	0	0	1	0	1	60.0	0.0	-4.020083484723011	3.5754046346467785	-0.5004604693521344	0.0	True	False	True	False	False	False	0.0	0.002898429836342337
chr17_76089104_G_C_b38	0.00384874	7.280008252884188	4.2626798770413155	0	1	0	0	0	0	0	0	0	0	0	1	0	1	60.0	0.0	-4.020083484723011	3.5754046346467785	-0.5004604693521344	0.0	True	False	True	False	False	False	0.0	0.002898429836342337
chr1_34790524_A_G_b38	0.0018357	7.841885928984623	7.794823152179389	0	0	1	0	0	1	0	1	1	0	0	1	0	1	50.0	0.0	-4.686639899247841	0.0	7.79302174117749	0.554148726562957	True	False	True	False	False	False		0.002898429073566987
chr20_44305381_A_G_b38	0.00147103	7.528331766707247	7.528331766707247	0	0	1	0	1	0	0	0	0	0	1	1	0	1	30.0	0.0	2.7938655719377707	0.0	-0.2535424809287221	0.0	False	True	True	False	False	False	0.0	0.0028984281356153703
chr7_139082780_T_A_b38	0.00315877	7.133295954896068	6.907755278982137	0	0	1	0	0	1	0	0	1	0	0	1	0	1	20.0	0.009	-0.2162038251097334	6.392419216259937	6.2383156984354855	0.4742791678730214	True	False	True	False	False	False	0.0	0.002898421401656169
chr7_139082780_T_A_b38	0.00315877	7.133295954896068	6.907755278982137	0	0	1	0	0	1	0	0	1	0	0	1	0	1	20.0	0.009	-0.2162038251097334	6.392419216259937	6.2383156984354855	0.4742791678730214	True	False	True	False	False	False	0.0	0.002898421401656169
chr7_139082780_T_A_b38	0.00315877	7.133295954896068	6.907755278982137	0	0	1	0	0	1	0	0	1	0	0	1	0	1	20.0	0.009	-0.2162038251097334	6.392419216259937	6.2383156984354855	0.4742791678730214	True	False	True	False	False	False	0.0	0.002898421401656169
chr5_17163790_A_G_b38	0.00305233	7.111512116496157	10.557997849481156	0	0	0	1	0	0	0	0	0	0	0	1	0	0	40.0	0.0	-5.733612977548479	0.0	2.279503318957844	0.9891575560077124	True	False	True	False	False	False	0.0	0.0028984204364390373
chr1_32654789_G_T_b38	0.00371774	7.964155718840937	7.7336835707759	0	0	0	1	0	1	0	0	1	1	0	1	0	1	60.0	0.033	-1.579289215707852	5.186552800838752	3.235696367721509	0.0	True	False	True	False	False	False	0.0	0.002898412871969796
chr1_32654789_G_T_b38	0.00371774	7.964155718840937	7.7336835707759	0	0	0	1	0	1	0	0	1	1	0	1	0	1	60.0	0.033	-1.579289215707852	5.186552800838752	3.235696367721509	0.0	True	False	True	False	False	False	0.0	0.002898412871969796
chr1_32654789_G_T_b38	0.00371774	7.964155718840937	7.7336835707759	0	0	0	1	0	1	0	0	1	1	0	1	0	1	60.0	0.033	-1.579289215707852	5.186552800838752	3.235696367721509	0.0	True	False	True	False	False	False	0.0	0.002898412871969796
chr1_32654789_G_T_b38	0.00371774	7.964155718840937	7.7336835707759	0	0	0	1	0	1	0	0	1	1	0	1	0	1	60.0	0.033	-1.579289215707852	5.186552800838752	3.235696367721509	0.0	True	False	True	False	False	False	0.0	0.002898412871969796
chr2_188531278_G_A_b38	0.0260987	7.642044402873258	7.642044402873258	0	0	0	1	0	0	0	0	0	0	0	0	0	1	60.0	0.0	6.755476228427906	6.328697218223892	6.914104447850711	0.0	True	False	True	False	False	False	0.0	0.002898410513369988
chr17_36604622_C_T_b38	0.0127606	7.635303886259415	7.589335823170617	0	0	1	0	0	1	0	0	1	0	0	1	0	1	50.0	0.001	3.5827817928194623	1.5530842827505609	-3.295557836264252	0.0	True	False	True	False	False	False	0.0	0.00289840641752668
chr17_36604622_C_T_b38	0.0127606	7.635303886259415	7.589335823170617	0	0	1	0	0	1	0	0	1	0	0	1	0	1	50.0	0.001	3.5827817928194623	1.5530842827505609	-3.295557836264252	0.0	True	False	True	False	False	False	0.0	0.00289840641752668
chr17_36604622_C_T_b38	0.0127606	7.635303886259415	7.589335823170617	0	0	1	0	0	1	0	0	1	0	0	1	0	1	50.0	0.001	3.5827817928194623	1.5530842827505609	-3.295557836264252	0.0	True	False	True	False	False	False	0.0	0.00289840641752668
chr16_87840820_G_A_b38	0.0013163	7.998335395952982	5.438079308923196	0	0	1	0	0	1	0	1	1	1	0	1	0	1	60.0	0.0	-9.350854996925516	2.291592481905017	3.3097135686169423	2.2881915492936784	True	False	True	False	False	False	0.0	0.002898367983817819
chr16_87840820_G_A_b38	0.0013163	7.998335395952982	5.438079308923196	0	0	1	0	0	1	0	1	1	1	0	1	0	1	60.0	0.0	-9.350854996925516	2.291592481905017	3.3097135686169423	2.2881915492936784	True	False	True	False	False	False	0.0	0.002898367983817819
chr16_87840820_G_A_b38	0.0013163	7.998335395952982	5.438079308923196	0	0	1	0	0	1	0	1	1	1	0	1	0	1	60.0	0.0	-9.350854996925516	2.291592481905017	3.3097135686169423	2.2881915492936784	True	False	True	False	False	False	0.0	0.002898367983817819
chr16_87840820_G_A_b38	0.0013163	7.998335395952982	5.438079308923196	0	0	1	0	0	1	0	1	1	1	0	1	0	1	60.0	0.0	-9.350854996925516	2.291592481905017	3.3097135686169423	2.2881915492936784	True	False	True	False	False	False	0.0	0.002898367983817819
chr16_87840820_G_A_b38	0.0013793	7.998335395952982	5.438079308923196	0	0	1	0	0	1	0	1	1	1	0	1	0	1	60.0	0.0	-9.350854996925516	2.291592481905017	3.3097135686169423	2.2881915492936784	True	False	True	False	False	False	0.0	0.002898367983817819
chr16_87840820_G_A_b38	0.0013793	7.998335395952982	5.438079308923196	0	0	1	0	0	1	0	1	1	1	0	1	0	1	60.0	0.0	-9.350854996925516	2.291592481905017	3.3097135686169423	2.2881915492936784	True	False	True	False	False	False	0.0	0.002898367983817819
chr16_87840820_G_A_b38	0.00329854	7.998335395952982	5.438079308923196	0	0	1	0	0	1	0	1	1	1	0	1	0	1	60.0	0.0	-9.350854996925516	2.291592481905017	3.3097135686169423	2.2881915492936784	True	False	True	False	False	False	0.0	0.002898367983817819
chr16_87840820_G_A_b38	0.0013793	7.998335395952982	5.438079308923196	0	0	1	0	0	1	0	1	1	1	0	1	0	1	60.0	0.0	-9.350854996925516	2.291592481905017	3.3097135686169423	2.2881915492936784	True	False	True	False	False	False	0.0	0.002898367983817819
chr16_87840820_G_A_b38	0.00329854	7.998335395952982	5.438079308923196	0	0	1	0	0	1	0	1	1	1	0	1	0	1	60.0	0.0	-9.350854996925516	2.291592481905017	3.3097135686169423	2.2881915492936784	True	False	True	False	False	False	0.0	0.002898367983817819
chr16_87840820_G_A_b38	0.00329854	7.998335395952982	5.438079308923196	0	0	1	0	0	1	0	1	1	1	0	1	0	1	60.0	0.0	-9.350854996925516	2.291592481905017	3.3097135686169423	2.2881915492936784	True	False	True	False	False	False	0.0	0.002898367983817819
chr16_87840820_G_A_b38	0.0013793	7.998335395952982	5.438079308923196	0	0	1	0	0	1	0	1	1	1	0	1	0	1	60.0	0.0	-9.350854996925516	2.291592481905017	3.3097135686169423	2.2881915492936784	True	False	True	False	False	False	0.0	0.002898367983817819
chr16_87840820_G_A_b38	0.0013163	7.998335395952982	5.438079308923196	0	0	1	0	0	1	0	1	1	1	0	1	0	1	60.0	0.0	-9.350854996925516	2.291592481905017	3.3097135686169423	2.2881915492936784	True	False	True	False	False	False	0.0	0.002898367983817819
chr16_87840820_G_A_b38	0.0013793	7.998335395952982	5.438079308923196	0	0	1	0	0	1	0	1	1	1	0	1	0	1	60.0	0.0	-9.350854996925516	2.291592481905017	3.3097135686169423	2.2881915492936784	True	False	True	False	False	False	0.0	0.002898367983817819
chr16_87840820_G_A_b38	0.00329854	7.998335395952982	5.438079308923196	0	0	1	0	0	1	0	1	1	1	0	1	0	1	60.0	0.0	-9.350854996925516	2.291592481905017	3.3097135686169423	2.2881915492936784	True	False	True	False	False	False	0.0	0.002898367983817819
chr16_87840820_G_A_b38	0.00329854	7.998335395952982	5.438079308923196	0	0	1	0	0	1	0	1	1	1	0	1	0	1	60.0	0.0	-9.350854996925516	2.291592481905017	3.3097135686169423	2.2881915492936784	True	False	True	False	False	False	0.0	0.002898367983817819
chr16_87840820_G_A_b38	0.00329854	7.998335395952982	5.438079308923196	0	0	1	0	0	1	0	1	1	1	0	1	0	1	60.0	0.0	-9.350854996925516	2.291592481905017	3.3097135686169423	2.2881915492936784	True	False	True	False	False	False	0.0	0.002898367983817819
chr16_87840820_G_A_b38	0.0013163	7.998335395952982	5.438079308923196	0	0	1	0	0	1	0	1	1	1	0	1	0	1	60.0	0.0	-9.350854996925516	2.291592481905017	3.3097135686169423	2.2881915492936784	True	False	True	False	False	False	0.0	0.002898367983817819
chr16_87840820_G_A_b38	0.0013793	7.998335395952982	5.438079308923196	0	0	1	0	0	1	0	1	1	1	0	1	0	1	60.0	0.0	-9.350854996925516	2.291592481905017	3.3097135686169423	2.2881915492936784	True	False	True	False	False	False	0.0	0.002898367983817819
chr2_189101740_T_C_b38	0.00769468	7.187657164114956	7.379008127628304	0	0	0	0	0	1	0	0	1	0	0	1	0	0	40.0	0.0	-3.179674859106486	0.0	4.425374179439913	0.8260549144020213	True	False	True	False	False	False	0.0	0.0028983651608336107
chr2_189101740_T_C_b38	0.00269623	7.187657164114956	7.379008127628304	0	0	0	0	0	1	0	0	1	0	0	1	0	0	40.0	0.0	-3.179674859106486	0.0	4.425374179439913	0.8260549144020213	True	False	True	False	False	False	0.0	0.0028983651608336107
chr2_189101740_T_C_b38	0.00269623	7.187657164114956	7.379008127628304	0	0	0	0	0	1	0	0	1	0	0	1	0	0	40.0	0.0	-3.179674859106486	0.0	4.425374179439913	0.8260549144020213	True	False	True	False	False	False	0.0	0.0028983651608336107
chr2_189101740_T_C_b38	0.00769468	7.187657164114956	7.379008127628304	0	0	0	0	0	1	0	0	1	0	0	1	0	0	40.0	0.0	-3.179674859106486	0.0	4.425374179439913	0.8260549144020213	True	False	True	False	False	False	0.0	0.0028983651608336107
chr1_220028537_T_C_b38	0.00422769	7.52294091807237	7.522400231387125	0	0	1	1	1	0	0	1	0	0	0	1	0	1	40.0	0.0	-7.593205331289066	0.0	7.485425649515285	3.3596871921523714	True	False	True	False	False	False	0.0	0.0028983531603436583
chr1_220028537_T_C_b38	0.00382714	7.52294091807237	7.522400231387125	0	0	1	1	1	0	0	1	0	0	0	1	0	1	40.0	0.0	-7.593205331289066	0.0	7.485425649515285	3.3596871921523714	True	False	True	False	False	False	0.0	0.0028983531603436583
chr17_62610573_G_A_b38	0.00628653	7.506591780070841	7.224753405767971	0	0	1	1	0	1	0	0	1	0	0	1	0	1	40.0	0.0	-2.3396114140669866	0.0	0.8133110102247443	0.0	True	False	True	False	False	False	0.0	0.002898348189636622
chr17_62610573_G_A_b38	0.00628653	7.506591780070841	7.224753405767971	0	0	1	1	0	1	0	0	1	0	0	1	0	1	40.0	0.0	-2.3396114140669866	0.0	0.8133110102247443	0.0	True	False	True	False	False	False	0.0	0.002898348189636622
chr7_75944243_A_G_b38	0.0140211	8.007034012193408	5.793013608384144	0	0	1	0	1	1	0	1	1	0	1	1	0	1	40.0	0.069	-1.8826096090444733	0.0	-0.5299825346850469	0.8393792466266776	True	False	True	False	False	False		0.002898348173571566
chr1_25555309_C_T_b38	0.00199606	7.580189417944541	5.823045895483019	0	0	0	0	1	1	0	1	1	0	0	1	0	1	50.0	0.0	-6.471018101247022	0.2017392106463686	3.264989282720854	0.0	True	False	True	False	False	False	0.0	0.0028983394794542417
chr1_25555309_C_T_b38	0.00199606	7.580189417944541	5.823045895483019	0	0	0	0	1	1	0	1	1	0	0	1	0	1	50.0	0.0	-6.471018101247022	0.2017392106463686	3.264989282720854	0.0	True	False	True	False	False	False	0.0	0.0028983394794542417
chr1_25555309_C_T_b38	0.00199606	7.580189417944541	5.823045895483019	0	0	0	0	1	1	0	1	1	0	0	1	0	1	50.0	0.0	-6.471018101247022	0.2017392106463686	3.264989282720854	0.0	True	False	True	False	False	False	0.0	0.0028983394794542417
chr1_25555309_C_T_b38	0.00199606	7.580189417944541	5.823045895483019	0	0	0	0	1	1	0	1	1	0	0	1	0	1	50.0	0.0	-6.471018101247022	0.2017392106463686	3.264989282720854	0.0	True	False	True	False	False	False	0.0	0.0028983394794542417
chr1_25555309_C_T_b38	0.00199606	7.580189417944541	5.823045895483019	0	0	0	0	1	1	0	1	1	0	0	1	0	1	50.0	0.0	-6.471018101247022	0.2017392106463686	3.264989282720854	0.0	True	False	True	False	False	False	0.0	0.0028983394794542417
chr16_87713598_T_C_b38	0.065673	7.768110378525988	6.802394763324311	0	0	1	0	1	1	0	1	1	0	0	1	0	1	60.0	0.001	-1.8573372026192367	0.0	-3.475617669339087	0.0	True	False	True	False	False	False	0.0	0.002898333082353482
chr11_70351325_A_G_b38	0.003166	7.160069207596127	5.713732805509369	0	0	0	1	0	0	0	0	0	0	0	1	0	1	40.0	0.0	-1.8019782820564003	6.19751805817214	-2.14286639362728	3.253142633032482	True	False	True	False	False	False	0.0	0.002898318456797534
chr14_91786342_T_G_b38	0.166944	7.074116816197362	6.889591308354466	0	0	1	0	0	0	0	1	0	0	0	0	0	0	30.0	0.003	3.1072028830196525	0.0	5.83833948269325	0.0	True	False	True	False	False	False	0.0	0.0028982903562148527
chr14_91786342_T_G_b38	0.166944	7.074116816197362	6.889591308354466	0	0	1	0	0	0	0	1	0	0	0	0	0	0	30.0	0.003	3.1072028830196525	0.0	5.83833948269325	0.0	True	False	True	False	False	False	0.0	0.0028982903562148527
chr19_48471447_T_C_b38	0.00316011	7.566311014772463	6.658011045870748	0	0	0	0	0	0	0	0	0	1	0	1	0	1	60.0	0.0	-2.318554322210094	2.23103777785391	0.1135696633913241	0.5139030459076678	True	False	True	False	False	False	0.0	0.002898271699519693
chr19_48471447_T_C_b38	0.00316011	7.566311014772463	6.658011045870748	0	0	0	0	0	0	0	0	0	1	0	1	0	1	60.0	0.0	-2.318554322210094	2.23103777785391	0.1135696633913241	0.5139030459076678	True	False	True	False	False	False	0.0	0.002898271699519693
chr19_48471447_T_C_b38	0.00316011	7.566311014772463	6.658011045870748	0	0	0	0	0	0	0	0	0	1	0	1	0	1	60.0	0.0	-2.318554322210094	2.23103777785391	0.1135696633913241	0.5139030459076678	True	False	True	False	False	False	0.0	0.002898271699519693
chr19_48471447_T_C_b38	0.00316011	7.566311014772463	6.658011045870748	0	0	0	0	0	0	0	0	0	1	0	1	0	1	60.0	0.0	-2.318554322210094	2.23103777785391	0.1135696633913241	0.5139030459076678	True	False	True	False	False	False	0.0	0.002898271699519693
chr19_48471447_T_C_b38	0.00316011	7.566311014772463	6.658011045870748	0	0	0	0	0	0	0	0	0	1	0	1	0	1	60.0	0.0	-2.318554322210094	2.23103777785391	0.1135696633913241	0.5139030459076678	True	False	True	False	False	False	0.0	0.002898271699519693
chr19_48471447_T_C_b38	0.00316011	7.566311014772463	6.658011045870748	0	0	0	0	0	0	0	0	0	1	0	1	0	1	60.0	0.0	-2.318554322210094	2.23103777785391	0.1135696633913241	0.5139030459076678	True	False	True	False	False	False	0.0	0.002898271699519693
chr1_31364836_C_A_b38	0.00365043	7.88570539124302	4.61512051684126	1	0	1	1	1	1	0	1	1	1	1	1	0	1	40.0	1.0	-10.587469092298086	0.0	3.826168437269153	0.0	False	True	True	False	False	False	0.0	0.0028982590732017782
chr1_31364836_C_A_b38	0.00365043	7.88570539124302	4.61512051684126	1	0	1	1	1	1	0	1	1	1	1	1	0	1	40.0	1.0	-10.587469092298086	0.0	3.826168437269153	0.0	False	True	True	False	False	False	0.0	0.0028982590732017782
chr1_31364836_C_A_b38	0.00365043	7.88570539124302	4.61512051684126	1	0	1	1	1	1	0	1	1	1	1	1	0	1	40.0	1.0	-10.587469092298086	0.0	3.826168437269153	0.0	False	True	True	False	False	False	0.0	0.0028982590732017782
chr1_31364836_C_A_b38	0.00365043	7.88570539124302	4.61512051684126	1	0	1	1	1	1	0	1	1	1	1	1	0	1	40.0	1.0	-10.587469092298086	0.0	3.826168437269153	0.0	False	True	True	False	False	False	0.0	0.0028982590732017782
chr17_76062960_T_C_b38	0.0134074	7.10002716662926	6.923628628138427	0	0	0	0	0	1	0	0	1	0	0	1	0	1	40.0	0.04	-11.224702856261976	4.609631121798481	-3.295557836264252	0.0	True	False	True	False	False	False	0.0	0.0028982535389951753
chr17_76062960_T_C_b38	0.0134074	7.10002716662926	6.923628628138427	0	0	0	0	0	1	0	0	1	0	0	1	0	1	40.0	0.04	-11.224702856261976	4.609631121798481	-3.295557836264252	0.0	True	False	True	False	False	False	0.0	0.0028982535389951753
chr17_76062960_T_C_b38	0.0134074	7.10002716662926	6.923628628138427	0	0	0	0	0	1	0	0	1	0	0	1	0	1	40.0	0.04	-11.224702856261976	4.609631121798481	-3.295557836264252	0.0	True	False	True	False	False	False	0.0	0.0028982535389951753
chr4_165114526_T_C_b38	0.00241241	7.484368643286131	7.418780882750794	0	0	1	0	0	1	0	0	1	0	0	0	0	0	50.0	0.263	-4.517022726070878	0.3677993088854183	2.3092151518408883	0.6510054780347403	True	False	True	False	False	False	0.0	0.002898244079596618
chr4_165114526_T_C_b38	0.0158847	7.484368643286131	7.418780882750794	0	0	1	0	0	1	0	0	1	0	0	0	0	0	50.0	0.263	-4.517022726070878	0.3677993088854183	2.3092151518408883	0.6510054780347403	True	False	True	False	False	False	0.0	0.002898244079596618
chr20_875920_A_G_b38	0.00751476	7.317876198626496	7.317876198626496	0	0	0	1	0	0	0	0	0	0	0	0	0	0	60.0	0.009	-4.456510906194864	0.0	-1.1994991846907863	0.0	True	False	True	False	False	False	0.0	0.0028982249201667497
chr20_875920_A_G_b38	0.00352149	7.317876198626496	7.317876198626496	0	0	0	1	0	0	0	0	0	0	0	0	0	0	60.0	0.009	-4.456510906194864	0.0	-1.1994991846907863	0.0	True	False	True	False	False	False	0.0	0.0028982249201667497
chr17_68247947_T_C_b38	0.0232139	8.080856419640986	2.9444389791664403	1	0	0	1	1	1	1	1	1	1	1	1	0	0	60.0	0.001	7.293921255923185	0.0	1.9240624700900493	0.0	False	True	True	False	False	False	0.1007	0.0028981930409549637
chr17_68247947_T_C_b38	0.0232139	8.080856419640986	2.9444389791664403	1	0	0	1	1	1	1	1	1	1	1	1	0	0	60.0	0.001	7.293921255923185	0.0	1.9240624700900493	0.0	False	True	True	False	False	False	0.1007	0.0028981930409549637
chr17_68247947_T_C_b38	0.0232139	8.080856419640986	2.9444389791664403	1	0	0	1	1	1	1	1	1	1	1	1	0	0	60.0	0.001	7.293921255923185	0.0	1.9240624700900493	0.0	False	True	True	False	False	False	0.1007	0.0028981930409549637
chr17_68247947_T_C_b38	0.0232139	8.080856419640986	2.9444389791664403	1	0	0	1	1	1	1	1	1	1	1	1	0	0	60.0	0.001	7.293921255923185	0.0	1.9240624700900493	0.0	False	True	True	False	False	False	0.1007	0.0028981930409549637
chr20_32212115_C_T_b38	0.0182561	7.562161631225652	7.562161631225652	0	0	0	0	0	1	0	1	1	1	0	1	0	1	40.0	0.0	-4.184784840913003	0.0	-0.3780410694313332	0.0	True	False	True	False	False	False	0.0	0.0028981863840557833
chr20_32212115_C_T_b38	0.0175997	7.562161631225652	7.562161631225652	0	0	0	0	0	1	0	1	1	1	0	1	0	1	40.0	0.0	-4.184784840913003	0.0	-0.3780410694313332	0.0	True	False	True	False	False	False	0.0	0.0028981863840557833
chr9_35557737_A_G_b38	0.00149863	7.895808377083183	5.176149732573829	0	0	1	1	0	1	0	0	1	1	0	1	0	1	40.0	0.892	-6.723469502069393	0.0	-6.406373961606782	0.46335269576377414	True	False	True	False	False	False	0.0	0.0028981703458749986
chr9_35557737_A_G_b38	0.00149863	7.895808377083183	5.176149732573829	0	0	1	1	0	1	0	0	1	1	0	1	0	1	40.0	0.892	-6.723469502069393	0.0	-6.406373961606782	0.46335269576377414	True	False	True	False	False	False	0.0	0.0028981703458749986
chr10_21736113_T_C_b38	0.00851428	6.778784897685177	6.778784897685177	0	0	1	0	0	1	0	0	1	0	0	1	0	1	10.0	0.005	-11.236885613060222	5.295651010990722	4.576810522041448	0.21802995238580536	True	False	True	False	False	False	0.0	0.002898164404226314
chr10_21736113_T_C_b38	0.00851428	6.778784897685177	6.778784897685177	0	0	1	0	0	1	0	0	1	0	0	1	0	1	10.0	0.005	-11.236885613060222	5.295651010990722	4.576810522041448	0.21802995238580536	True	False	True	False	False	False	0.0	0.002898164404226314
chr10_21736113_T_C_b38	0.0196891	6.778784897685177	6.778784897685177	0	0	1	0	0	1	0	0	1	0	0	1	0	1	10.0	0.005	-11.236885613060222	5.295651010990722	4.576810522041448	0.21802995238580536	True	False	True	False	False	False	0.0	0.002898164404226314
chr10_21736113_T_C_b38	0.0196891	6.778784897685177	6.778784897685177	0	0	1	0	0	1	0	0	1	0	0	1	0	1	10.0	0.005	-11.236885613060222	5.295651010990722	4.576810522041448	0.21802995238580536	True	False	True	False	False	False	0.0	0.002898164404226314
chr10_21736113_T_C_b38	0.0196891	6.778784897685177	6.778784897685177	0	0	1	0	0	1	0	0	1	0	0	1	0	1	10.0	0.005	-11.236885613060222	5.295651010990722	4.576810522041448	0.21802995238580536	True	False	True	False	False	False	0.0	0.002898164404226314
chr10_21736113_T_C_b38	0.014064	6.778784897685177	6.778784897685177	0	0	1	0	0	1	0	0	1	0	0	1	0	1	10.0	0.005	-11.236885613060222	5.295651010990722	4.576810522041448	0.21802995238580536	True	False	True	False	False	False	0.0	0.002898164404226314
chr10_21736113_T_C_b38	0.014064	6.778784897685177	6.778784897685177	0	0	1	0	0	1	0	0	1	0	0	1	0	1	10.0	0.005	-11.236885613060222	5.295651010990722	4.576810522041448	0.21802995238580536	True	False	True	False	False	False	0.0	0.002898164404226314
chr10_21736113_T_C_b38	0.00851428	6.778784897685177	6.778784897685177	0	0	1	0	0	1	0	0	1	0	0	1	0	1	10.0	0.005	-11.236885613060222	5.295651010990722	4.576810522041448	0.21802995238580536	True	False	True	False	False	False	0.0	0.002898164404226314
chr10_21736113_T_C_b38	0.0196891	6.778784897685177	6.778784897685177	0	0	1	0	0	1	0	0	1	0	0	1	0	1	10.0	0.005	-11.236885613060222	5.295651010990722	4.576810522041448	0.21802995238580536	True	False	True	False	False	False	0.0	0.002898164404226314
chr10_21736113_T_C_b38	0.00851428	6.778784897685177	6.778784897685177	0	0	1	0	0	1	0	0	1	0	0	1	0	1	10.0	0.005	-11.236885613060222	5.295651010990722	4.576810522041448	0.21802995238580536	True	False	True	False	False	False	0.0	0.002898164404226314
chr10_21736113_T_C_b38	0.014064	6.778784897685177	6.778784897685177	0	0	1	0	0	1	0	0	1	0	0	1	0	1	10.0	0.005	-11.236885613060222	5.295651010990722	4.576810522041448	0.21802995238580536	True	False	True	False	False	False	0.0	0.002898164404226314
chr10_21736113_T_C_b38	0.00851428	6.778784897685177	6.778784897685177	0	0	1	0	0	1	0	0	1	0	0	1	0	1	10.0	0.005	-11.236885613060222	5.295651010990722	4.576810522041448	0.21802995238580536	True	False	True	False	False	False	0.0	0.002898164404226314
chr10_21736113_T_C_b38	0.014064	6.778784897685177	6.778784897685177	0	0	1	0	0	1	0	0	1	0	0	1	0	1	10.0	0.005	-11.236885613060222	5.295651010990722	4.576810522041448	0.21802995238580536	True	False	True	False	False	False	0.0	0.002898164404226314
chr10_21736113_T_C_b38	0.014064	6.778784897685177	6.778784897685177	0	0	1	0	0	1	0	0	1	0	0	1	0	1	10.0	0.005	-11.236885613060222	5.295651010990722	4.576810522041448	0.21802995238580536	True	False	True	False	False	False	0.0	0.002898164404226314
chr10_21736113_T_C_b38	0.014064	6.778784897685177	6.778784897685177	0	0	1	0	0	1	0	0	1	0	0	1	0	1	10.0	0.005	-11.236885613060222	5.295651010990722	4.576810522041448	0.21802995238580536	True	False	True	False	False	False	0.0	0.002898164404226314
chr10_21736113_T_C_b38	0.00851428	6.778784897685177	6.778784897685177	0	0	1	0	0	1	0	0	1	0	0	1	0	1	10.0	0.005	-11.236885613060222	5.295651010990722	4.576810522041448	0.21802995238580536	True	False	True	False	False	False	0.0	0.002898164404226314
chr10_21736113_T_C_b38	0.014064	6.778784897685177	6.778784897685177	0	0	1	0	0	1	0	0	1	0	0	1	0	1	10.0	0.005	-11.236885613060222	5.295651010990722	4.576810522041448	0.21802995238580536	True	False	True	False	False	False	0.0	0.002898164404226314
chr10_21736113_T_C_b38	0.0196891	6.778784897685177	6.778784897685177	0	0	1	0	0	1	0	0	1	0	0	1	0	1	10.0	0.005	-11.236885613060222	5.295651010990722	4.576810522041448	0.21802995238580536	True	False	True	False	False	False	0.0	0.002898164404226314
chr10_21736113_T_C_b38	0.014064	6.778784897685177	6.778784897685177	0	0	1	0	0	1	0	0	1	0	0	1	0	1	10.0	0.005	-11.236885613060222	5.295651010990722	4.576810522041448	0.21802995238580536	True	False	True	False	False	False	0.0	0.002898164404226314
chr10_21736113_T_C_b38	0.0196891	6.778784897685177	6.778784897685177	0	0	1	0	0	1	0	0	1	0	0	1	0	1	10.0	0.005	-11.236885613060222	5.295651010990722	4.576810522041448	0.21802995238580536	True	False	True	False	False	False	0.0	0.002898164404226314
chr10_21736113_T_C_b38	0.00851428	6.778784897685177	6.778784897685177	0	0	1	0	0	1	0	0	1	0	0	1	0	1	10.0	0.005	-11.236885613060222	5.295651010990722	4.576810522041448	0.21802995238580536	True	False	True	False	False	False	0.0	0.002898164404226314
chr10_21736113_T_C_b38	0.0196891	6.778784897685177	6.778784897685177	0	0	1	0	0	1	0	0	1	0	0	1	0	1	10.0	0.005	-11.236885613060222	5.295651010990722	4.576810522041448	0.21802995238580536	True	False	True	False	False	False	0.0	0.002898164404226314
chr10_21736113_T_C_b38	0.00851428	6.778784897685177	6.778784897685177	0	0	1	0	0	1	0	0	1	0	0	1	0	1	10.0	0.005	-11.236885613060222	5.295651010990722	4.576810522041448	0.21802995238580536	True	False	True	False	False	False	0.0	0.002898164404226314
chr10_21736113_T_C_b38	0.0196891	6.778784897685177	6.778784897685177	0	0	1	0	0	1	0	0	1	0	0	1	0	1	10.0	0.005	-11.236885613060222	5.295651010990722	4.576810522041448	0.21802995238580536	True	False	True	False	False	False	0.0	0.002898164404226314
chr10_21736113_T_C_b38	0.00851428	6.778784897685177	6.778784897685177	0	0	1	0	0	1	0	0	1	0	0	1	0	1	10.0	0.005	-11.236885613060222	5.295651010990722	4.576810522041448	0.21802995238580536	True	False	True	False	False	False	0.0	0.002898164404226314
chr10_21736113_T_C_b38	0.014064	6.778784897685177	6.778784897685177	0	0	1	0	0	1	0	0	1	0	0	1	0	1	10.0	0.005	-11.236885613060222	5.295651010990722	4.576810522041448	0.21802995238580536	True	False	True	False	False	False	0.0	0.002898164404226314
chr10_21736113_T_C_b38	0.0196891	6.778784897685177	6.778784897685177	0	0	1	0	0	1	0	0	1	0	0	1	0	1	10.0	0.005	-11.236885613060222	5.295651010990722	4.576810522041448	0.21802995238580536	True	False	True	False	False	False	0.0	0.002898164404226314
chr3_52474390_G_A_b38	0.0047645	7.854381210652365	6.331501849893691	0	0	0	0	0	1	0	0	1	0	0	0	0	1	80.0	0.0	1.8536719404957411	2.6475642622901594	4.42183589520311	0.0	True	False	True	False	False	False	0.0	0.0028981524922404214
chr3_52474390_G_A_b38	0.0047645	7.854381210652365	6.331501849893691	0	0	0	0	0	1	0	0	1	0	0	0	0	1	80.0	0.0	1.8536719404957411	2.6475642622901594	4.42183589520311	0.0	True	False	True	False	False	False	0.0	0.0028981524922404214
chr3_52474390_G_A_b38	0.0478999	7.854381210652365	6.331501849893691	0	0	0	0	0	1	0	0	1	0	0	0	0	1	80.0	0.0	1.8536719404957411	2.6475642622901594	4.42183589520311	0.0	True	False	True	False	False	False	0.0	0.0028981524922404214
chr3_52474390_G_A_b38	0.00955056	7.854381210652365	6.331501849893691	0	0	0	0	0	1	0	0	1	0	0	0	0	1	80.0	0.0	1.8536719404957411	2.6475642622901594	4.42183589520311	0.0	True	False	True	False	False	False	0.0	0.0028981524922404214
chr3_52474390_G_A_b38	0.00955056	7.854381210652365	6.331501849893691	0	0	0	0	0	1	0	0	1	0	0	0	0	1	80.0	0.0	1.8536719404957411	2.6475642622901594	4.42183589520311	0.0	True	False	True	False	False	False	0.0	0.0028981524922404214
chr3_52474390_G_A_b38	0.0478999	7.854381210652365	6.331501849893691	0	0	0	0	0	1	0	0	1	0	0	0	0	1	80.0	0.0	1.8536719404957411	2.6475642622901594	4.42183589520311	0.0	True	False	True	False	False	False	0.0	0.0028981524922404214
chr3_52474390_G_A_b38	0.0028654	7.854381210652365	6.331501849893691	0	0	0	0	0	1	0	0	1	0	0	0	0	1	80.0	0.0	1.8536719404957411	2.6475642622901594	4.42183589520311	0.0	True	False	True	False	False	False	0.0	0.0028981524922404214
chr3_52474390_G_A_b38	0.0478999	7.854381210652365	6.331501849893691	0	0	0	0	0	1	0	0	1	0	0	0	0	1	80.0	0.0	1.8536719404957411	2.6475642622901594	4.42183589520311	0.0	True	False	True	False	False	False	0.0	0.0028981524922404214
chr3_52474390_G_A_b38	0.0047645	7.854381210652365	6.331501849893691	0	0	0	0	0	1	0	0	1	0	0	0	0	1	80.0	0.0	1.8536719404957411	2.6475642622901594	4.42183589520311	0.0	True	False	True	False	False	False	0.0	0.0028981524922404214
chr3_52474390_G_A_b38	0.00955056	7.854381210652365	6.331501849893691	0	0	0	0	0	1	0	0	1	0	0	0	0	1	80.0	0.0	1.8536719404957411	2.6475642622901594	4.42183589520311	0.0	True	False	True	False	False	False	0.0	0.0028981524922404214
chr3_52474390_G_A_b38	0.0478999	7.854381210652365	6.331501849893691	0	0	0	0	0	1	0	0	1	0	0	0	0	1	80.0	0.0	1.8536719404957411	2.6475642622901594	4.42183589520311	0.0	True	False	True	False	False	False	0.0	0.0028981524922404214
chr3_52474390_G_A_b38	0.0478999	7.854381210652365	6.331501849893691	0	0	0	0	0	1	0	0	1	0	0	0	0	1	80.0	0.0	1.8536719404957411	2.6475642622901594	4.42183589520311	0.0	True	False	True	False	False	False	0.0	0.0028981524922404214
chr3_52474390_G_A_b38	0.0478999	7.854381210652365	6.331501849893691	0	0	0	0	0	1	0	0	1	0	0	0	0	1	80.0	0.0	1.8536719404957411	2.6475642622901594	4.42183589520311	0.0	True	False	True	False	False	False	0.0	0.0028981524922404214
chr3_52474390_G_A_b38	0.0047645	7.854381210652365	6.331501849893691	0	0	0	0	0	1	0	0	1	0	0	0	0	1	80.0	0.0	1.8536719404957411	2.6475642622901594	4.42183589520311	0.0	True	False	True	False	False	False	0.0	0.0028981524922404214
chr3_52474390_G_A_b38	0.0028654	7.854381210652365	6.331501849893691	0	0	0	0	0	1	0	0	1	0	0	0	0	1	80.0	0.0	1.8536719404957411	2.6475642622901594	4.42183589520311	0.0	True	False	True	False	False	False	0.0	0.0028981524922404214
chr3_52474390_G_A_b38	0.0047645	7.854381210652365	6.331501849893691	0	0	0	0	0	1	0	0	1	0	0	0	0	1	80.0	0.0	1.8536719404957411	2.6475642622901594	4.42183589520311	0.0	True	False	True	False	False	False	0.0	0.0028981524922404214
chr3_52474390_G_A_b38	0.0047645	7.854381210652365	6.331501849893691	0	0	0	0	0	1	0	0	1	0	0	0	0	1	80.0	0.0	1.8536719404957411	2.6475642622901594	4.42183589520311	0.0	True	False	True	False	False	False	0.0	0.0028981524922404214
chr3_52474390_G_A_b38	0.0028654	7.854381210652365	6.331501849893691	0	0	0	0	0	1	0	0	1	0	0	0	0	1	80.0	0.0	1.8536719404957411	2.6475642622901594	4.42183589520311	0.0	True	False	True	False	False	False	0.0	0.0028981524922404214
chr3_52474390_G_A_b38	0.0028654	7.854381210652365	6.331501849893691	0	0	0	0	0	1	0	0	1	0	0	0	0	1	80.0	0.0	1.8536719404957411	2.6475642622901594	4.42183589520311	0.0	True	False	True	False	False	False	0.0	0.0028981524922404214
chr3_52474390_G_A_b38	0.0028654	7.854381210652365	6.331501849893691	0	0	0	0	0	1	0	0	1	0	0	0	0	1	80.0	0.0	1.8536719404957411	2.6475642622901594	4.42183589520311	0.0	True	False	True	False	False	False	0.0	0.0028981524922404214
chr3_52474390_G_A_b38	0.00955056	7.854381210652365	6.331501849893691	0	0	0	0	0	1	0	0	1	0	0	0	0	1	80.0	0.0	1.8536719404957411	2.6475642622901594	4.42183589520311	0.0	True	False	True	False	False	False	0.0	0.0028981524922404214
chr3_52474390_G_A_b38	0.0028654	7.854381210652365	6.331501849893691	0	0	0	0	0	1	0	0	1	0	0	0	0	1	80.0	0.0	1.8536719404957411	2.6475642622901594	4.42183589520311	0.0	True	False	True	False	False	False	0.0	0.0028981524922404214
chr3_52474390_G_A_b38	0.0478999	7.854381210652365	6.331501849893691	0	0	0	0	0	1	0	0	1	0	0	0	0	1	80.0	0.0	1.8536719404957411	2.6475642622901594	4.42183589520311	0.0	True	False	True	False	False	False	0.0	0.0028981524922404214
chr3_52474390_G_A_b38	0.0047645	7.854381210652365	6.331501849893691	0	0	0	0	0	1	0	0	1	0	0	0	0	1	80.0	0.0	1.8536719404957411	2.6475642622901594	4.42183589520311	0.0	True	False	True	False	False	False	0.0	0.0028981524922404214
chr3_52474390_G_A_b38	0.00955056	7.854381210652365	6.331501849893691	0	0	0	0	0	1	0	0	1	0	0	0	0	1	80.0	0.0	1.8536719404957411	2.6475642622901594	4.42183589520311	0.0	True	False	True	False	False	False	0.0	0.0028981524922404214
chr3_52474390_G_A_b38	0.0028654	7.854381210652365	6.331501849893691	0	0	0	0	0	1	0	0	1	0	0	0	0	1	80.0	0.0	1.8536719404957411	2.6475642622901594	4.42183589520311	0.0	True	False	True	False	False	False	0.0	0.0028981524922404214
chr3_52474390_G_A_b38	0.0028654	7.854381210652365	6.331501849893691	0	0	0	0	0	1	0	0	1	0	0	0	0	1	80.0	0.0	1.8536719404957411	2.6475642622901594	4.42183589520311	0.0	True	False	True	False	False	False	0.0	0.0028981524922404214
chr3_52474390_G_A_b38	0.0047645	7.854381210652365	6.331501849893691	0	0	0	0	0	1	0	0	1	0	0	0	0	1	80.0	0.0	1.8536719404957411	2.6475642622901594	4.42183589520311	0.0	True	False	True	False	False	False	0.0	0.0028981524922404214
chr3_52474390_G_A_b38	0.0478999	7.854381210652365	6.331501849893691	0	0	0	0	0	1	0	0	1	0	0	0	0	1	80.0	0.0	1.8536719404957411	2.6475642622901594	4.42183589520311	0.0	True	False	True	False	False	False	0.0	0.0028981524922404214
chr3_52474390_G_A_b38	0.00955056	7.854381210652365	6.331501849893691	0	0	0	0	0	1	0	0	1	0	0	0	0	1	80.0	0.0	1.8536719404957411	2.6475642622901594	4.42183589520311	0.0	True	False	True	False	False	False	0.0	0.0028981524922404214
chr3_52474390_G_A_b38	0.00955056	7.854381210652365	6.331501849893691	0	0	0	0	0	1	0	0	1	0	0	0	0	1	80.0	0.0	1.8536719404957411	2.6475642622901594	4.42183589520311	0.0	True	False	True	False	False	False	0.0	0.0028981524922404214
chr3_52474390_G_A_b38	0.00955056	7.854381210652365	6.331501849893691	0	0	0	0	0	1	0	0	1	0	0	0	0	1	80.0	0.0	1.8536719404957411	2.6475642622901594	4.42183589520311	0.0	True	False	True	False	False	False	0.0	0.0028981524922404214
chr22_40283195_C_T_b38	0.0206832	7.553286605600419	7.553286605600419	0	0	0	0	0	0	0	0	0	0	0	1	0	1	70.0	0.002	-3.589013933362888	0.0	5.1974965985833705	0.0	True	False	True	False	False	False	0.0	0.002898149143384386
chr22_40283195_C_T_b38	0.00968555	7.553286605600419	7.553286605600419	0	0	0	0	0	0	0	0	0	0	0	1	0	1	70.0	0.002	-3.589013933362888	0.0	5.1974965985833705	0.0	True	False	True	False	False	False	0.0	0.002898149143384386
chr9_93263961_G_A_b38	0.00895208	7.672292455628756	3.828641396489095	0	1	0	0	0	1	0	0	1	0	0	1	0	1	60.0	1.0	-14.309669603513132	2.2656092328964164	-0.6850385698456662	0.0	False	True	True	False	False	False	0.0	0.002898140423734438
chr9_93263961_G_A_b38	0.00895208	7.672292455628756	3.828641396489095	0	1	0	0	0	1	0	0	1	0	0	1	0	1	60.0	1.0	-14.309669603513132	2.2656092328964164	-0.6850385698456662	0.0	False	True	True	False	False	False	0.0	0.002898140423734438
chr9_111399377_T_C_b38	0.00779738	7.761319180947987	7.707512194600341	0	0	0	1	0	1	0	0	1	0	0	1	0	1	60.0	0.005	2.9871804735182192	2.3759774608593074	5.803531475634259	0.0	True	False	True	False	False	False	0.0	0.0028981307021732844
chr9_111399377_T_C_b38	0.00450825	7.761319180947987	7.707512194600341	0	0	0	1	0	1	0	0	1	0	0	1	0	1	60.0	0.005	2.9871804735182192	2.3759774608593074	5.803531475634259	0.0	True	False	True	False	False	False	0.0	0.0028981307021732844
chr9_111399377_T_C_b38	0.00450825	7.761319180947987	7.707512194600341	0	0	0	1	0	1	0	0	1	0	0	1	0	1	60.0	0.005	2.9871804735182192	2.3759774608593074	5.803531475634259	0.0	True	False	True	False	False	False	0.0	0.0028981307021732844
chr9_111399377_T_C_b38	0.00779738	7.761319180947987	7.707512194600341	0	0	0	1	0	1	0	0	1	0	0	1	0	1	60.0	0.005	2.9871804735182192	2.3759774608593074	5.803531475634259	0.0	True	False	True	False	False	False	0.0	0.0028981307021732844
chr1_207514029_A_T_b38	0.0769924	6.673297967767654	7.773173680482536	0	0	0	0	0	0	0	0	0	0	0	0	0	1	20.0	0.0	-10.174285102399368	1.4227637657106378	3.0402927882400803	0.0	True	False	True	False	False	False	0.0	0.0028981281205602573
chr1_207514029_A_T_b38	0.0769924	6.673297967767654	7.773173680482536	0	0	0	0	0	0	0	0	0	0	0	0	0	1	20.0	0.0	-10.174285102399368	1.4227637657106378	3.0402927882400803	0.0	True	False	True	False	False	False	0.0	0.0028981281205602573
chr1_169733476_G_T_b38	0.00193739	7.403670290012373	10.810636626493	0	0	1	0	0	0	0	0	0	0	0	0	0	0	50.0	0.0	3.641311707217069	3.2664028692055584	8.608787903437957	3.392110616639144	True	False	True	False	False	False	0.0	0.00289811846619466
chr1_169733476_G_T_b38	0.0132809	7.403670290012373	10.810636626493	0	0	1	0	0	0	0	0	0	0	0	0	0	0	50.0	0.0	3.641311707217069	3.2664028692055584	8.608787903437957	3.392110616639144	True	False	True	False	False	False	0.0	0.00289811846619466
chr2_24815399_G_A_b38	0.0235873	6.931471805599453	4.584967478670572	0	0	0	1	1	0	0	0	0	0	0	1	0	1	30.0	0.0	1.185927537732259	2.0089329503160798	3.092464857929862	0.6692058151278175	True	False	True	False	False	False	0.0	0.0028981030646056025
chr2_24815399_G_A_b38	0.0235873	6.931471805599453	4.584967478670572	0	0	0	1	1	0	0	0	0	0	0	1	0	1	30.0	0.0	1.185927537732259	2.0089329503160798	3.092464857929862	0.6692058151278175	True	False	True	False	False	False	0.0	0.0028981030646056025
chr2_24815399_G_A_b38	0.0235873	6.931471805599453	4.584967478670572	0	0	0	1	1	0	0	0	0	0	0	1	0	1	30.0	0.0	1.185927537732259	2.0089329503160798	3.092464857929862	0.6692058151278175	True	False	True	False	False	False	0.0	0.0028981030646056025
chr2_24815399_G_A_b38	0.0235873	6.931471805599453	4.584967478670572	0	0	0	1	1	0	0	0	0	0	0	1	0	1	30.0	0.0	1.185927537732259	2.0089329503160798	3.092464857929862	0.6692058151278175	True	False	True	False	False	False	0.0	0.0028981030646056025
chr16_55818090_A_G_b38	0.0019186	7.346010209913293	7.029087564149662	0	1	0	0	0	0	0	0	0	0	0	0	0	1	60.0	0.0	-17.00984516605376	0.0	0.7036646218657481	0.0	True	False	True	False	False	False	0.0	0.0028981001665571663
chr12_122509385_G_T_b38	0.0381121	7.0630481633881725	6.841615476477592	0	0	1	0	0	0	0	0	0	1	0	1	0	1	50.0	0.005	-22.24892291890197	5.397956478701058	2.1676142132360425	0.0	True	False	True	False	False	False	0.0	0.002898097652007768
chr12_122509385_G_T_b38	0.0381121	7.0630481633881725	6.841615476477592	0	0	1	0	0	0	0	0	0	1	0	1	0	1	50.0	0.005	-22.24892291890197	5.397956478701058	2.1676142132360425	0.0	True	False	True	False	False	False	0.0	0.002898097652007768
chr12_122509385_G_T_b38	0.0198774	7.0630481633881725	6.841615476477592	0	0	1	0	0	0	0	0	0	1	0	1	0	1	50.0	0.005	-22.24892291890197	5.397956478701058	2.1676142132360425	0.0	True	False	True	False	False	False	0.0	0.002898097652007768
chr12_122509385_G_T_b38	0.0198774	7.0630481633881725	6.841615476477592	0	0	1	0	0	0	0	0	0	1	0	1	0	1	50.0	0.005	-22.24892291890197	5.397956478701058	2.1676142132360425	0.0	True	False	True	False	False	False	0.0	0.002898097652007768
chr4_82638425_A_C_b38	0.0044195	7.3796321526095525	7.3796321526095525	0	0	1	1	0	0	0	0	0	0	0	1	0	1	40.0	0.002	1.0453726808094226	8.335576933461692	1.6829851238082654	0.9029854262306998	True	False	True	False	False	False	0.0	0.0028980969619907663
chr4_82638425_A_C_b38	0.0044195	7.3796321526095525	7.3796321526095525	0	0	1	1	0	0	0	0	0	0	0	1	0	1	40.0	0.002	1.0453726808094226	8.335576933461692	1.6829851238082654	0.9029854262306998	True	False	True	False	False	False	0.0	0.0028980969619907663
chr4_82638425_A_C_b38	0.0476961	7.3796321526095525	7.3796321526095525	0	0	1	1	0	0	0	0	0	0	0	1	0	1	40.0	0.002	1.0453726808094226	8.335576933461692	1.6829851238082654	0.9029854262306998	True	False	True	False	False	False	0.0	0.0028980969619907663
chr4_82638425_A_C_b38	0.0476961	7.3796321526095525	7.3796321526095525	0	0	1	1	0	0	0	0	0	0	0	1	0	1	40.0	0.002	1.0453726808094226	8.335576933461692	1.6829851238082654	0.9029854262306998	True	False	True	False	False	False	0.0	0.0028980969619907663
chr4_82638425_A_C_b38	0.0356574	7.3796321526095525	7.3796321526095525	0	0	1	1	0	0	0	0	0	0	0	1	0	1	40.0	0.002	1.0453726808094226	8.335576933461692	1.6829851238082654	0.9029854262306998	True	False	True	False	False	False	0.0	0.0028980969619907663
chr4_82638425_A_C_b38	0.0356574	7.3796321526095525	7.3796321526095525	0	0	1	1	0	0	0	0	0	0	0	1	0	1	40.0	0.002	1.0453726808094226	8.335576933461692	1.6829851238082654	0.9029854262306998	True	False	True	False	False	False	0.0	0.0028980969619907663
chr7_1449593_C_T_b38	0.00163959	7.9658927350845286	6.472346294500901	0	0	0	0	0	1	0	0	1	1	0	1	0	1	70.0	0.0	-0.8556966986910961	3.458639383739973	2.4390729174939167	0.0	True	False	True	False	False	False	0.0	0.0028980871557575654
chr7_1449593_C_T_b38	0.00163959	7.9658927350845286	6.472346294500901	0	0	0	0	0	1	0	0	1	1	0	1	0	1	70.0	0.0	-0.8556966986910961	3.458639383739973	2.4390729174939167	0.0	True	False	True	False	False	False	0.0	0.0028980871557575654
chr7_1449593_C_T_b38	0.00163959	7.9658927350845286	6.472346294500901	0	0	0	0	0	1	0	0	1	1	0	1	0	1	70.0	0.0	-0.8556966986910961	3.458639383739973	2.4390729174939167	0.0	True	False	True	False	False	False	0.0	0.0028980871557575654
chr7_1449593_C_T_b38	0.00163959	7.9658927350845286	6.472346294500901	0	0	0	0	0	1	0	0	1	1	0	1	0	1	70.0	0.0	-0.8556966986910961	3.458639383739973	2.4390729174939167	0.0	True	False	True	False	False	False	0.0	0.0028980871557575654
chr7_1449593_C_T_b38	0.00163959	7.9658927350845286	6.472346294500901	0	0	0	0	0	1	0	0	1	1	0	1	0	1	70.0	0.0	-0.8556966986910961	3.458639383739973	2.4390729174939167	0.0	True	False	True	False	False	False	0.0	0.0028980871557575654
chr7_1449593_C_T_b38	0.00163959	7.9658927350845286	6.472346294500901	0	0	0	0	0	1	0	0	1	1	0	1	0	1	70.0	0.0	-0.8556966986910961	3.458639383739973	2.4390729174939167	0.0	True	False	True	False	False	False	0.0	0.0028980871557575654
chr7_1449593_C_T_b38	0.00163959	7.9658927350845286	6.472346294500901	0	0	0	0	0	1	0	0	1	1	0	1	0	1	70.0	0.0	-0.8556966986910961	3.458639383739973	2.4390729174939167	0.0	True	False	True	False	False	False	0.0	0.0028980871557575654
chr11_17329739_C_T_b38	0.0215618	7.126890808898808	5.961005339623274	0	0	1	1	1	0	0	0	0	0	0	1	0	1	40.0	0.001	9.221641320530072	0.8536187462884826	-1.2085893548009778	0.0	True	False	True	False	False	False	0.0	0.0028980845626498095
chr11_17329739_C_T_b38	0.0215618	7.126890808898808	5.961005339623274	0	0	1	1	1	0	0	0	0	0	0	1	0	1	40.0	0.001	9.221641320530072	0.8536187462884826	-1.2085893548009778	0.0	True	False	True	False	False	False	0.0	0.0028980845626498095
chr11_17329739_C_T_b38	0.0278378	7.126890808898808	5.961005339623274	0	0	1	1	1	0	0	0	0	0	0	1	0	1	40.0	0.001	9.221641320530072	0.8536187462884826	-1.2085893548009778	0.0	True	False	True	False	False	False	0.0	0.0028980845626498095
chr11_17329739_C_T_b38	0.0278378	7.126890808898808	5.961005339623274	0	0	1	1	1	0	0	0	0	0	0	1	0	1	40.0	0.001	9.221641320530072	0.8536187462884826	-1.2085893548009778	0.0	True	False	True	False	False	False	0.0	0.0028980845626498095
chr11_17329739_C_T_b38	0.0215618	7.126890808898808	5.961005339623274	0	0	1	1	1	0	0	0	0	0	0	1	0	1	40.0	0.001	9.221641320530072	0.8536187462884826	-1.2085893548009778	0.0	True	False	True	False	False	False	0.0	0.0028980845626498095
chr11_17329739_C_T_b38	0.0278378	7.126890808898808	5.961005339623274	0	0	1	1	1	0	0	0	0	0	0	1	0	1	40.0	0.001	9.221641320530072	0.8536187462884826	-1.2085893548009778	0.0	True	False	True	False	False	False	0.0	0.0028980845626498095
chr13_33108762_G_A_b38	0.00578311	7.671360923190644	7.01301578963963	0	0	0	0	1	1	0	0	1	0	0	1	1	1	60.0	0.002	-8.306849323837415	0.3776058379056533	11.0776832699314	0.0	True	False	True	False	False	False	0.0	0.0028980763621779568
chr5_31997091_T_C_b38	0.00407688	7.2254814727822945	7.2254814727822945	0	0	0	0	0	0	0	0	0	0	0	1	0	0	60.0	0.0	8.183619791658229	0.9254827700718122	2.094408339776905	0.0	True	False	True	False	False	False	0.0	0.0028980442834695397
chr2_31264839_G_C_b38	0.00158363	7.199678345691172	7.198931240688173	0	0	1	1	0	0	0	0	0	0	0	0	0	1	40.0	0.001	-5.81979979460093	3.741326365130541	2.5818650116256947	0.0	True	False	True	False	False	False	0.0	0.0028980435807712617
chr19_17298862_C_T_b38	0.0194982	7.671826797878781	7.597897950521784	0	0	0	1	0	0	0	0	0	0	0	1	0	1	70.0	0.002	4.451082382313234	4.246997892530762	-4.321329596622249	1.1614807374370955	True	False	True	False	False	False	0.0	0.002898029240574872
chr19_17298862_C_T_b38	0.00803601	7.671826797878781	7.597897950521784	0	0	0	1	0	0	0	0	0	0	0	1	0	1	70.0	0.002	4.451082382313234	4.246997892530762	-4.321329596622249	1.1614807374370955	True	False	True	False	False	False	0.0	0.002898029240574872
chr3_125475857_G_A_b38	0.00185807	6.732210706467206	6.731018100482083	0	0	0	0	0	0	0	0	0	0	0	1	0	1	50.0	0.0	-14.448494811680083	9.480959761479706	-2.275523681599907	0.0	True	False	True	False	False	False	0.0	0.0028980137415147655
chr3_125475857_G_A_b38	0.0014304	6.732210706467206	6.731018100482083	0	0	0	0	0	0	0	0	0	0	0	1	0	1	50.0	0.0	-14.448494811680083	9.480959761479706	-2.275523681599907	0.0	True	False	True	False	False	False	0.0	0.0028980137415147655
chr6_132775094_T_G_b38	0.0556716	6.661854740545311	6.661854740545311	0	0	0	0	0	0	0	0	0	0	0	0	0	1	40.0	0.0	-15.24917903829812	7.331958479044019	3.730884950637893	0.7664210515737859	True	False	True	False	False	False	0.0	0.0028980005815089677
chr6_132775094_T_G_b38	0.0556716	6.661854740545311	6.661854740545311	0	0	0	0	0	0	0	0	0	0	0	0	0	1	40.0	0.0	-15.24917903829812	7.331958479044019	3.730884950637893	0.7664210515737859	True	False	True	False	False	False	0.0	0.0028980005815089677
chr6_132775094_T_G_b38	0.0556716	6.661854740545311	6.661854740545311	0	0	0	0	0	0	0	0	0	0	0	0	0	1	40.0	0.0	-15.24917903829812	7.331958479044019	3.730884950637893	0.7664210515737859	True	False	True	False	False	False	0.0	0.0028980005815089677
chr6_132775094_T_G_b38	0.0556716	6.661854740545311	6.661854740545311	0	0	0	0	0	0	0	0	0	0	0	0	0	1	40.0	0.0	-15.24917903829812	7.331958479044019	3.730884950637893	0.7664210515737859	True	False	True	False	False	False	0.0	0.0028980005815089677
chr14_52044991_T_C_b38	0.00387364	7.630946580890459	7.630946580890459	0	0	0	0	0	1	0	0	1	1	0	1	1	0	60.0	0.0	4.9930585631225135	0.0	6.035312162666692	1.1765403329239277	True	False	True	False	False	False	0.0	0.00289797429209124
chr8_100000193_C_T_b38	0.00538448	6.651571873589727	6.651571873589727	0	0	0	0	0	0	0	0	0	0	0	0	0	0	30.0	0.006	8.195269051462809	0.0	2.231323565746486	0.0	True	False	True	False	False	False	0.0	0.0028979291023581238
chr8_100000193_C_T_b38	0.0112751	6.651571873589727	6.651571873589727	0	0	0	0	0	0	0	0	0	0	0	0	0	0	30.0	0.006	8.195269051462809	0.0	2.231323565746486	0.0	True	False	True	False	False	False	0.0	0.0028979291023581238
chr11_4085265_T_C_b38	0.0533952	7.602401335665818	6.2166061010848646	0	0	0	0	0	1	0	0	1	0	0	1	0	1	60.0	0.0	-2.832649008563584	0.5895047241772451	4.786724167012423	1.1430882431613725	True	False	True	False	False	False	0.0	0.002897921096348986
chr11_4085265_T_C_b38	0.0533952	7.602401335665818	6.2166061010848646	0	0	0	0	0	1	0	0	1	0	0	1	0	1	60.0	0.0	-2.832649008563584	0.5895047241772451	4.786724167012423	1.1430882431613725	True	False	True	False	False	False	0.0	0.002897921096348986
chr11_4085265_T_C_b38	0.0533952	7.602401335665818	6.2166061010848646	0	0	0	0	0	1	0	0	1	0	0	1	0	1	60.0	0.0	-2.832649008563584	0.5895047241772451	4.786724167012423	1.1430882431613725	True	False	True	False	False	False	0.0	0.002897921096348986
chr16_4384373_G_A_b38	0.0148281	8.356789669923213	8.129174996911793	0	0	0	0	0	1	0	1	1	1	0	1	0	1	80.0	0.0	-2.2586713240681093	3.644249095717399	3.2035250926622894	0.15829964237707328	True	False	True	False	False	False	0.0	0.0028979189943683643
chr16_4384373_G_A_b38	0.0134974	8.356789669923213	8.129174996911793	0	0	0	0	0	1	0	1	1	1	0	1	0	1	80.0	0.0	-2.2586713240681093	3.644249095717399	3.2035250926622894	0.15829964237707328	True	False	True	False	False	False	0.0	0.0028979189943683643
chr5_177509271_G_T_b38	0.00414171	8.428799040653642	5.958424693029782	1	0	0	0	0	1	1	1	1	1	0	1	0	1	70.0	0.0	-7.085014587770435	0.0	-1.9068015155748697	1.7138351321722212	False	True	True	False	False	False	0.0	0.002897907262681676
chr5_177509271_G_T_b38	0.00414171	8.428799040653642	5.958424693029782	1	0	0	0	0	1	1	1	1	1	0	1	0	1	70.0	0.0	-7.085014587770435	0.0	-1.9068015155748697	1.7138351321722212	False	True	True	False	False	False	0.0	0.002897907262681676
chr5_177509271_G_T_b38	0.00414171	8.428799040653642	5.958424693029782	1	0	0	0	0	1	1	1	1	1	0	1	0	1	70.0	0.0	-7.085014587770435	0.0	-1.9068015155748697	1.7138351321722212	False	True	True	False	False	False	0.0	0.002897907262681676
chr5_177509271_G_T_b38	0.00414171	8.428799040653642	5.958424693029782	1	0	0	0	0	1	1	1	1	1	0	1	0	1	70.0	0.0	-7.085014587770435	0.0	-1.9068015155748697	1.7138351321722212	False	True	True	False	False	False	0.0	0.002897907262681676
chr5_177509271_G_T_b38	0.00414171	8.428799040653642	5.958424693029782	1	0	0	0	0	1	1	1	1	1	0	1	0	1	70.0	0.0	-7.085014587770435	0.0	-1.9068015155748697	1.7138351321722212	False	True	True	False	False	False	0.0	0.002897907262681676
chr12_101678946_G_C_b38	0.00341503	7.445417556701687	6.5638555265321274	0	0	1	0	0	1	0	0	1	0	0	1	0	0	50.0	0.004	-0.3734942606911762	4.5382197772211805	0.783334000028411	1.775404916588677	True	False	True	False	False	False	0.0	0.002897897734584998
chr12_101678946_G_C_b38	0.00341503	7.445417556701687	6.5638555265321274	0	0	1	0	0	1	0	0	1	0	0	1	0	0	50.0	0.004	-0.3734942606911762	4.5382197772211805	0.783334000028411	1.775404916588677	True	False	True	False	False	False	0.0	0.002897897734584998
chr12_101678946_G_C_b38	0.00341503	7.445417556701687	6.5638555265321274	0	0	1	0	0	1	0	0	1	0	0	1	0	0	50.0	0.004	-0.3734942606911762	4.5382197772211805	0.783334000028411	1.775404916588677	True	False	True	False	False	False	0.0	0.002897897734584998
chr8_30701718_G_A_b38	0.0428972	7.328437352895162	7.226209010100671	0	0	0	0	0	0	0	0	0	0	0	0	0	1	60.0	0.001	-3.066290081717468	0.0	5.123704080270777	1.3621330173171486	True	False	True	False	False	False	0.0	0.002897885991688186
chr6_43257322_T_C_b38	0.0012047	7.776954403322442	6.194405391104672	0	0	0	1	0	0	0	1	0	1	0	1	0	0	50.0	0.0	4.9273661816895045	2.635357556682336	6.977846002674227	0.0	True	False	True	False	False	False	0.0	0.0028978825467835625
chr6_43257322_T_C_b38	0.0012047	7.776954403322442	6.194405391104672	0	0	0	1	0	0	0	1	0	1	0	1	0	0	50.0	0.0	4.9273661816895045	2.635357556682336	6.977846002674227	0.0	True	False	True	False	False	False	0.0	0.0028978825467835625
chr6_43257322_T_C_b38	0.0012047	7.776954403322442	6.194405391104672	0	0	0	1	0	0	0	1	0	1	0	1	0	0	50.0	0.0	4.9273661816895045	2.635357556682336	6.977846002674227	0.0	True	False	True	False	False	False	0.0	0.0028978825467835625
chr6_43257322_T_C_b38	0.0012047	7.776954403322442	6.194405391104672	0	0	0	1	0	0	0	1	0	1	0	1	0	0	50.0	0.0	4.9273661816895045	2.635357556682336	6.977846002674227	0.0	True	False	True	False	False	False	0.0	0.0028978825467835625
chr6_43257322_T_C_b38	0.0012047	7.776954403322442	6.194405391104672	0	0	0	1	0	0	0	1	0	1	0	1	0	0	50.0	0.0	4.9273661816895045	2.635357556682336	6.977846002674227	0.0	True	False	True	False	False	False	0.0	0.0028978825467835625
chr6_43257322_T_C_b38	0.0012047	7.776954403322442	6.194405391104672	0	0	0	1	0	0	0	1	0	1	0	1	0	0	50.0	0.0	4.9273661816895045	2.635357556682336	6.977846002674227	0.0	True	False	True	False	False	False	0.0	0.0028978825467835625
chr17_44208372_T_C_b38	0.00120797	7.650644551436897	5.5093883366279774	0	0	0	0	1	1	0	1	1	1	0	1	0	1	40.0	0.0	-5.101066082000591	0.0117518571665096	0.5755622597405008	5.805562132826033	True	False	True	False	False	False	0.0	0.002897861342141882
chr17_44208372_T_C_b38	0.00120797	7.650644551436897	5.5093883366279774	0	0	0	0	1	1	0	1	1	1	0	1	0	1	40.0	0.0	-5.101066082000591	0.0117518571665096	0.5755622597405008	5.805562132826033	True	False	True	False	False	False	0.0	0.002897861342141882
chr17_44208372_T_C_b38	0.00120797	7.650644551436897	5.5093883366279774	0	0	0	0	1	1	0	1	1	1	0	1	0	1	40.0	0.0	-5.101066082000591	0.0117518571665096	0.5755622597405008	5.805562132826033	True	False	True	False	False	False	0.0	0.002897861342141882
chr17_44208372_T_C_b38	0.00120797	7.650644551436897	5.5093883366279774	0	0	0	0	1	1	0	1	1	1	0	1	0	1	40.0	0.0	-5.101066082000591	0.0117518571665096	0.5755622597405008	5.805562132826033	True	False	True	False	False	False	0.0	0.002897861342141882
chr17_44208372_T_C_b38	0.00120797	7.650644551436897	5.5093883366279774	0	0	0	0	1	1	0	1	1	1	0	1	0	1	40.0	0.0	-5.101066082000591	0.0117518571665096	0.5755622597405008	5.805562132826033	True	False	True	False	False	False	0.0	0.002897861342141882
chr17_44208372_T_C_b38	0.00120797	7.650644551436897	5.5093883366279774	0	0	0	0	1	1	0	1	1	1	0	1	0	1	40.0	0.0	-5.101066082000591	0.0117518571665096	0.5755622597405008	5.805562132826033	True	False	True	False	False	False	0.0	0.002897861342141882
chr3_141911639_C_T_b38	0.0489458	7.6953031349635665	7.607381425639791	0	0	0	1	0	0	0	0	0	0	0	0	0	1	60.0	0.002	6.247067166692826	9.074909478178446	3.598314934386714	0.0	True	False	True	False	False	False	0.0	0.0028978246625395426
chr3_141911639_C_T_b38	0.0202104	7.6953031349635665	7.607381425639791	0	0	0	1	0	0	0	0	0	0	0	0	0	1	60.0	0.002	6.247067166692826	9.074909478178446	3.598314934386714	0.0	True	False	True	False	False	False	0.0	0.0028978246625395426
chr12_63599054_C_A_b38	0.00495957	7.074963197966044	7.0431599159883405	0	0	0	1	0	0	0	0	0	0	0	0	0	1	40.0	0.001	3.1374306260497646	0.0	-0.9946566253588712	3.976369418625808	True	False	True	False	False	False	0.0	0.0028978057435898436
chr12_63599054_C_A_b38	0.00495957	7.074963197966044	7.0431599159883405	0	0	0	1	0	0	0	0	0	0	0	0	0	1	40.0	0.001	3.1374306260497646	0.0	-0.9946566253588712	3.976369418625808	True	False	True	False	False	False	0.0	0.0028978057435898436
chr15_76154881_A_G_b38	0.00236679	7.4798641311650265	7.45182223652793	0	0	1	1	0	0	0	0	0	0	0	1	0	0	60.0	0.0	3.5290205975772126	1.1744897896677204	-1.2827524462036664	1.3257849950537661	True	False	True	False	False	False	0.0	0.002897791353850829
chr17_81051691_C_A_b38	0.00854282	7.589841512182657	7.421177528595393	0	0	0	0	0	1	0	0	1	1	0	1	0	1	40.0	0.045	1.2456078069928989	3.564162129202993	8.81334509996709	1.3901119178577268	True	False	True	False	False	False	0.0	0.0028977615351361507
chr5_178247994_C_T_b38	0.00281844	7.358193752733032	5.099866427824199	0	0	0	0	1	0	0	1	0	0	0	1	0	0	60.0	0.03	-6.59909882848604	2.542978748832617	0.3054940444013354	0.0	True	False	True	False	False	False	0.0	0.0028977542546179723
chr5_178247994_C_T_b38	0.00281844	7.358193752733032	5.099866427824199	0	0	0	0	1	0	0	1	0	0	0	1	0	0	60.0	0.03	-6.59909882848604	2.542978748832617	0.3054940444013354	0.0	True	False	True	False	False	False	0.0	0.0028977542546179723
chr5_178247994_C_T_b38	0.00281844	7.358193752733032	5.099866427824199	0	0	0	0	1	0	0	1	0	0	0	1	0	0	60.0	0.03	-6.59909882848604	2.542978748832617	0.3054940444013354	0.0	True	False	True	False	False	False	0.0	0.0028977542546179723
chr5_178247994_C_T_b38	0.00281844	7.358193752733032	5.099866427824199	0	0	0	0	1	0	0	1	0	0	0	1	0	0	60.0	0.03	-6.59909882848604	2.542978748832617	0.3054940444013354	0.0	True	False	True	False	False	False	0.0	0.0028977542546179723
chr10_127441932_T_C_b38	0.00367239	7.761319180947987	7.693481640835175	0	0	0	0	1	1	0	0	1	1	0	1	0	1	60.0	0.0	-8.478076924616431	0.0	4.751677531773723	0.46446572479973725	True	False	True	False	False	False	0.0	0.0028977315040427205
chr10_127441932_T_C_b38	0.00892159	7.761319180947987	7.693481640835175	0	0	0	0	1	1	0	0	1	1	0	1	0	1	60.0	0.0	-8.478076924616431	0.0	4.751677531773723	0.46446572479973725	True	False	True	False	False	False	0.0	0.0028977315040427205
chr10_127441932_T_C_b38	0.00892159	7.761319180947987	7.693481640835175	0	0	0	0	1	1	0	0	1	1	0	1	0	1	60.0	0.0	-8.478076924616431	0.0	4.751677531773723	0.46446572479973725	True	False	True	False	False	False	0.0	0.0028977315040427205
chr10_127441932_T_C_b38	0.00892159	7.761319180947987	7.693481640835175	0	0	0	0	1	1	0	0	1	1	0	1	0	1	60.0	0.0	-8.478076924616431	0.0	4.751677531773723	0.46446572479973725	True	False	True	False	False	False	0.0	0.0028977315040427205
chr10_127441932_T_C_b38	0.00367239	7.761319180947987	7.693481640835175	0	0	0	0	1	1	0	0	1	1	0	1	0	1	60.0	0.0	-8.478076924616431	0.0	4.751677531773723	0.46446572479973725	True	False	True	False	False	False	0.0	0.0028977315040427205
chr10_127441932_T_C_b38	0.00367239	7.761319180947987	7.693481640835175	0	0	0	0	1	1	0	0	1	1	0	1	0	1	60.0	0.0	-8.478076924616431	0.0	4.751677531773723	0.46446572479973725	True	False	True	False	False	False	0.0	0.0028977315040427205
chr14_58216675_T_A_b38	0.0129117	7.293697720601438	7.238496840894365	0	0	0	0	1	1	0	0	1	1	0	1	0	1	40.0	0.005	-8.479726716949175	0.0	4.722276730727437	0.0	True	False	True	False	False	False	0.0	0.0028977112435480596
chr14_58216675_T_A_b38	0.0274575	7.293697720601438	7.238496840894365	0	0	0	0	1	1	0	0	1	1	0	1	0	1	40.0	0.005	-8.479726716949175	0.0	4.722276730727437	0.0	True	False	True	False	False	False	0.0	0.0028977112435480596
chr14_58216675_T_A_b38	0.0129117	7.293697720601438	7.238496840894365	0	0	0	0	1	1	0	0	1	1	0	1	0	1	40.0	0.005	-8.479726716949175	0.0	4.722276730727437	0.0	True	False	True	False	False	False	0.0	0.0028977112435480596
chr14_58216675_T_A_b38	0.0274575	7.293697720601438	7.238496840894365	0	0	0	0	1	1	0	0	1	1	0	1	0	1	40.0	0.005	-8.479726716949175	0.0	4.722276730727437	0.0	True	False	True	False	False	False	0.0	0.0028977112435480596
chr6_7293506_A_G_b38	0.00200903	7.54274354536855	7.346010209913293	0	0	1	0	0	0	0	0	0	1	0	1	0	1	60.0	0.003	-0.8415103188608452	0.0	1.9482614994332927	0.0	True	False	True	False	False	False	0.0	0.0028976981301592044
chr4_3478429_C_T_b38	0.0133653	7.543273346705446	7.54274354536855	0	0	0	0	0	1	0	0	1	1	0	1	0	0	60.0	0.0	-1.2850237178948716	2.5895252113605745	1.7312128516737886	0.18334708905591413	True	False	True	False	False	False	0.0	0.002897686023051945
chr4_3478429_C_T_b38	0.0133653	7.543273346705446	7.54274354536855	0	0	0	0	0	1	0	0	1	1	0	1	0	0	60.0	0.0	-1.2850237178948716	2.5895252113605745	1.7312128516737886	0.18334708905591413	True	False	True	False	False	False	0.0	0.002897686023051945
chr4_3478429_C_T_b38	0.0133653	7.543273346705446	7.54274354536855	0	0	0	0	0	1	0	0	1	1	0	1	0	0	60.0	0.0	-1.2850237178948716	2.5895252113605745	1.7312128516737886	0.18334708905591413	True	False	True	False	False	False	0.0	0.002897686023051945
chr1_160346918_T_C_b38	0.00232321	7.69484807238461	7.466227556215481	0	0	0	1	0	1	1	1	1	1	0	1	0	1	40.0	0.0	4.513768992310791	0.0	6.532793207386945	0.483505151053933	True	False	True	False	False	False	0.0	0.002897676921511698
chr1_160346918_T_C_b38	0.00474723	7.69484807238461	7.466227556215481	0	0	0	1	0	1	1	1	1	1	0	1	0	1	40.0	0.0	4.513768992310791	0.0	6.532793207386945	0.483505151053933	True	False	True	False	False	False	0.0	0.002897676921511698
chr1_160346918_T_C_b38	0.00474723	7.69484807238461	7.466227556215481	0	0	0	1	0	1	1	1	1	1	0	1	0	1	40.0	0.0	4.513768992310791	0.0	6.532793207386945	0.483505151053933	True	False	True	False	False	False	0.0	0.002897676921511698
chr1_160346918_T_C_b38	0.00474723	7.69484807238461	7.466227556215481	0	0	0	1	0	1	1	1	1	1	0	1	0	1	40.0	0.0	4.513768992310791	0.0	6.532793207386945	0.483505151053933	True	False	True	False	False	False	0.0	0.002897676921511698
chr1_160346918_T_C_b38	0.00232321	7.69484807238461	7.466227556215481	0	0	0	1	0	1	1	1	1	1	0	1	0	1	40.0	0.0	4.513768992310791	0.0	6.532793207386945	0.483505151053933	True	False	True	False	False	False	0.0	0.002897676921511698
chr1_160346918_T_C_b38	0.015335	7.69484807238461	7.466227556215481	0	0	0	1	0	1	1	1	1	1	0	1	0	1	40.0	0.0	4.513768992310791	0.0	6.532793207386945	0.483505151053933	True	False	True	False	False	False	0.0	0.002897676921511698
chr1_160346918_T_C_b38	0.015335	7.69484807238461	7.466227556215481	0	0	0	1	0	1	1	1	1	1	0	1	0	1	40.0	0.0	4.513768992310791	0.0	6.532793207386945	0.483505151053933	True	False	True	False	False	False	0.0	0.002897676921511698
chr1_160346918_T_C_b38	0.015335	7.69484807238461	7.466227556215481	0	0	0	1	0	1	1	1	1	1	0	1	0	1	40.0	0.0	4.513768992310791	0.0	6.532793207386945	0.483505151053933	True	False	True	False	False	False	0.0	0.002897676921511698
chr1_160346918_T_C_b38	0.00158649	7.69484807238461	7.466227556215481	0	0	0	1	0	1	1	1	1	1	0	1	0	1	40.0	0.0	4.513768992310791	0.0	6.532793207386945	0.483505151053933	True	False	True	False	False	False	0.0	0.002897676921511698
chr1_160346918_T_C_b38	0.00158649	7.69484807238461	7.466227556215481	0	0	0	1	0	1	1	1	1	1	0	1	0	1	40.0	0.0	4.513768992310791	0.0	6.532793207386945	0.483505151053933	True	False	True	False	False	False	0.0	0.002897676921511698
chr1_160346918_T_C_b38	0.00232321	7.69484807238461	7.466227556215481	0	0	0	1	0	1	1	1	1	1	0	1	0	1	40.0	0.0	4.513768992310791	0.0	6.532793207386945	0.483505151053933	True	False	True	False	False	False	0.0	0.002897676921511698
chr1_160346918_T_C_b38	0.00158649	7.69484807238461	7.466227556215481	0	0	0	1	0	1	1	1	1	1	0	1	0	1	40.0	0.0	4.513768992310791	0.0	6.532793207386945	0.483505151053933	True	False	True	False	False	False	0.0	0.002897676921511698
chr21_42573594_G_C_b38	0.00117748	7.186901020411631	7.1098794630722715	0	0	1	0	0	0	0	0	0	0	0	1	0	1	40.0	0.0	0.8401198441438219	3.3630641826565264	2.833497274652359	0.39264217795635403	True	False	True	False	False	False	0.0	0.002897664048209915
chr21_42573594_G_C_b38	0.00132969	7.186901020411631	7.1098794630722715	0	0	1	0	0	0	0	0	0	0	0	1	0	1	40.0	0.0	0.8401198441438219	3.3630641826565264	2.833497274652359	0.39264217795635403	True	False	True	False	False	False	0.0	0.002897664048209915
chr21_42573594_G_C_b38	0.00117748	7.186901020411631	7.1098794630722715	0	0	1	0	0	0	0	0	0	0	0	1	0	1	40.0	0.0	0.8401198441438219	3.3630641826565264	2.833497274652359	0.39264217795635403	True	False	True	False	False	False	0.0	0.002897664048209915
chr21_42573594_G_C_b38	0.00132969	7.186901020411631	7.1098794630722715	0	0	1	0	0	0	0	0	0	0	0	1	0	1	40.0	0.0	0.8401198441438219	3.3630641826565264	2.833497274652359	0.39264217795635403	True	False	True	False	False	False	0.0	0.002897664048209915
chr22_45325315_C_T_b38	0.00613381	7.669028288589683	7.543802867501509	0	0	1	0	0	1	0	0	1	0	0	1	0	1	60.0	0.0	-3.529589949017764	1.535109927041351	-0.5659572373128228	0.7749377521695209	True	False	True	False	False	False	0.0	0.002897656842605966
chr22_45325315_C_T_b38	0.012968	7.669028288589683	7.543802867501509	0	0	1	0	0	1	0	0	1	0	0	1	0	1	60.0	0.0	-3.529589949017764	1.535109927041351	-0.5659572373128228	0.7749377521695209	True	False	True	False	False	False	0.0	0.002897656842605966
chr22_45325315_C_T_b38	0.0138242	7.669028288589683	7.543802867501509	0	0	1	0	0	1	0	0	1	0	0	1	0	1	60.0	0.0	-3.529589949017764	1.535109927041351	-0.5659572373128228	0.7749377521695209	True	False	True	False	False	False	0.0	0.002897656842605966
chr22_45325315_C_T_b38	0.00613381	7.669028288589683	7.543802867501509	0	0	1	0	0	1	0	0	1	0	0	1	0	1	60.0	0.0	-3.529589949017764	1.535109927041351	-0.5659572373128228	0.7749377521695209	True	False	True	False	False	False	0.0	0.002897656842605966
chr22_45325315_C_T_b38	0.012968	7.669028288589683	7.543802867501509	0	0	1	0	0	1	0	0	1	0	0	1	0	1	60.0	0.0	-3.529589949017764	1.535109927041351	-0.5659572373128228	0.7749377521695209	True	False	True	False	False	False	0.0	0.002897656842605966
chr22_45325315_C_T_b38	0.0138242	7.669028288589683	7.543802867501509	0	0	1	0	0	1	0	0	1	0	0	1	0	1	60.0	0.0	-3.529589949017764	1.535109927041351	-0.5659572373128228	0.7749377521695209	True	False	True	False	False	False	0.0	0.002897656842605966
chr22_45325315_C_T_b38	0.012968	7.669028288589683	7.543802867501509	0	0	1	0	0	1	0	0	1	0	0	1	0	1	60.0	0.0	-3.529589949017764	1.535109927041351	-0.5659572373128228	0.7749377521695209	True	False	True	False	False	False	0.0	0.002897656842605966
chr22_45325315_C_T_b38	0.00613381	7.669028288589683	7.543802867501509	0	0	1	0	0	1	0	0	1	0	0	1	0	1	60.0	0.0	-3.529589949017764	1.535109927041351	-0.5659572373128228	0.7749377521695209	True	False	True	False	False	False	0.0	0.002897656842605966
chr22_45325315_C_T_b38	0.00613381	7.669028288589683	7.543802867501509	0	0	1	0	0	1	0	0	1	0	0	1	0	1	60.0	0.0	-3.529589949017764	1.535109927041351	-0.5659572373128228	0.7749377521695209	True	False	True	False	False	False	0.0	0.002897656842605966
chr22_45325315_C_T_b38	0.0138242	7.669028288589683	7.543802867501509	0	0	1	0	0	1	0	0	1	0	0	1	0	1	60.0	0.0	-3.529589949017764	1.535109927041351	-0.5659572373128228	0.7749377521695209	True	False	True	False	False	False	0.0	0.002897656842605966
chr22_45325315_C_T_b38	0.0138242	7.669028288589683	7.543802867501509	0	0	1	0	0	1	0	0	1	0	0	1	0	1	60.0	0.0	-3.529589949017764	1.535109927041351	-0.5659572373128228	0.7749377521695209	True	False	True	False	False	False	0.0	0.002897656842605966
chr22_45325315_C_T_b38	0.012968	7.669028288589683	7.543802867501509	0	0	1	0	0	1	0	0	1	0	0	1	0	1	60.0	0.0	-3.529589949017764	1.535109927041351	-0.5659572373128228	0.7749377521695209	True	False	True	False	False	False	0.0	0.002897656842605966
chr9_129877437_C_T_b38	0.00232403	7.8567067930958405	6.803505257608338	0	0	1	0	0	1	0	0	1	1	0	1	0	1	60.0	0.052	-4.640521875632516	0.0	-8.918323131469194	0.0	True	False	True	False	False	False	0.0	0.002897656807402046
chr9_129877437_C_T_b38	0.00570633	7.8567067930958405	6.803505257608338	0	0	1	0	0	1	0	0	1	1	0	1	0	1	60.0	0.052	-4.640521875632516	0.0	-8.918323131469194	0.0	True	False	True	False	False	False	0.0	0.002897656807402046
chr9_129877437_C_T_b38	0.00570633	7.8567067930958405	6.803505257608338	0	0	1	0	0	1	0	0	1	1	0	1	0	1	60.0	0.052	-4.640521875632516	0.0	-8.918323131469194	0.0	True	False	True	False	False	False	0.0	0.002897656807402046
chr9_129877437_C_T_b38	0.00232403	7.8567067930958405	6.803505257608338	0	0	1	0	0	1	0	0	1	1	0	1	0	1	60.0	0.052	-4.640521875632516	0.0	-8.918323131469194	0.0	True	False	True	False	False	False	0.0	0.002897656807402046
chr9_129877437_C_T_b38	0.00232403	7.8567067930958405	6.803505257608338	0	0	1	0	0	1	0	0	1	1	0	1	0	1	60.0	0.052	-4.640521875632516	0.0	-8.918323131469194	0.0	True	False	True	False	False	False	0.0	0.002897656807402046
chr9_129877437_C_T_b38	0.00570633	7.8567067930958405	6.803505257608338	0	0	1	0	0	1	0	0	1	1	0	1	0	1	60.0	0.052	-4.640521875632516	0.0	-8.918323131469194	0.0	True	False	True	False	False	False	0.0	0.002897656807402046
chr9_129877437_C_T_b38	0.00570633	7.8567067930958405	6.803505257608338	0	0	1	0	0	1	0	0	1	1	0	1	0	1	60.0	0.052	-4.640521875632516	0.0	-8.918323131469194	0.0	True	False	True	False	False	False	0.0	0.002897656807402046
chr9_129877437_C_T_b38	0.00232403	7.8567067930958405	6.803505257608338	0	0	1	0	0	1	0	0	1	1	0	1	0	1	60.0	0.052	-4.640521875632516	0.0	-8.918323131469194	0.0	True	False	True	False	False	False	0.0	0.002897656807402046
chr9_129877437_C_T_b38	0.00232403	7.8567067930958405	6.803505257608338	0	0	1	0	0	1	0	0	1	1	0	1	0	1	60.0	0.052	-4.640521875632516	0.0	-8.918323131469194	0.0	True	False	True	False	False	False	0.0	0.002897656807402046
chr9_129877437_C_T_b38	0.00570633	7.8567067930958405	6.803505257608338	0	0	1	0	0	1	0	0	1	1	0	1	0	1	60.0	0.052	-4.640521875632516	0.0	-8.918323131469194	0.0	True	False	True	False	False	False	0.0	0.002897656807402046
chr7_135198243_G_A_b38	0.0143405	8.104703468371108	4.532599493153256	0	0	0	0	0	1	0	0	1	0	0	1	0	1	80.0	0.0	-8.763045419404323	0.7988472143762664	6.551988799301505	1.2665385270000584	True	False	True	False	False	False	0.0	0.0028976440087618897
chr7_135198243_G_A_b38	0.0124614	8.104703468371108	4.532599493153256	0	0	0	0	0	1	0	0	1	0	0	1	0	1	80.0	0.0	-8.763045419404323	0.7988472143762664	6.551988799301505	1.2665385270000584	True	False	True	False	False	False	0.0	0.0028976440087618897
chr7_135198243_G_A_b38	0.0124614	8.104703468371108	4.532599493153256	0	0	0	0	0	1	0	0	1	0	0	1	0	1	80.0	0.0	-8.763045419404323	0.7988472143762664	6.551988799301505	1.2665385270000584	True	False	True	False	False	False	0.0	0.0028976440087618897
chr7_135198243_G_A_b38	0.0143405	8.104703468371108	4.532599493153256	0	0	0	0	0	1	0	0	1	0	0	1	0	1	80.0	0.0	-8.763045419404323	0.7988472143762664	6.551988799301505	1.2665385270000584	True	False	True	False	False	False	0.0	0.0028976440087618897
chr7_135198243_G_A_b38	0.0143405	8.104703468371108	4.532599493153256	0	0	0	0	0	1	0	0	1	0	0	1	0	1	80.0	0.0	-8.763045419404323	0.7988472143762664	6.551988799301505	1.2665385270000584	True	False	True	False	False	False	0.0	0.0028976440087618897
chr7_135198243_G_A_b38	0.0143405	8.104703468371108	4.532599493153256	0	0	0	0	0	1	0	0	1	0	0	1	0	1	80.0	0.0	-8.763045419404323	0.7988472143762664	6.551988799301505	1.2665385270000584	True	False	True	False	False	False	0.0	0.0028976440087618897
chr7_135198243_G_A_b38	0.0022203	8.104703468371108	4.532599493153256	0	0	0	0	0	1	0	0	1	0	0	1	0	1	80.0	0.0	-8.763045419404323	0.7988472143762664	6.551988799301505	1.2665385270000584	True	False	True	False	False	False	0.0	0.0028976440087618897
chr7_135198243_G_A_b38	0.0022203	8.104703468371108	4.532599493153256	0	0	0	0	0	1	0	0	1	0	0	1	0	1	80.0	0.0	-8.763045419404323	0.7988472143762664	6.551988799301505	1.2665385270000584	True	False	True	False	False	False	0.0	0.0028976440087618897
chr7_135198243_G_A_b38	0.0124614	8.104703468371108	4.532599493153256	0	0	0	0	0	1	0	0	1	0	0	1	0	1	80.0	0.0	-8.763045419404323	0.7988472143762664	6.551988799301505	1.2665385270000584	True	False	True	False	False	False	0.0	0.0028976440087618897
chr7_135198243_G_A_b38	0.0124614	8.104703468371108	4.532599493153256	0	0	0	0	0	1	0	0	1	0	0	1	0	1	80.0	0.0	-8.763045419404323	0.7988472143762664	6.551988799301505	1.2665385270000584	True	False	True	False	False	False	0.0	0.0028976440087618897
chr7_135198243_G_A_b38	0.0022203	8.104703468371108	4.532599493153256	0	0	0	0	0	1	0	0	1	0	0	1	0	1	80.0	0.0	-8.763045419404323	0.7988472143762664	6.551988799301505	1.2665385270000584	True	False	True	False	False	False	0.0	0.0028976440087618897
chr7_135198243_G_A_b38	0.0022203	8.104703468371108	4.532599493153256	0	0	0	0	0	1	0	0	1	0	0	1	0	1	80.0	0.0	-8.763045419404323	0.7988472143762664	6.551988799301505	1.2665385270000584	True	False	True	False	False	False	0.0	0.0028976440087618897
chr14_31322656_G_T_b38	0.0165079	6.813444599510896	6.812345094177479	0	0	0	1	0	0	0	0	0	0	0	0	0	1	20.0	0.0	3.559006247081669	0.0	7.3590340840158035	1.0930208477517525	True	False	True	False	False	False	0.0	0.002897638364349723
chr6_32978667_T_C_b38	0.0323048	8.096817470572319	4.90527477843843	1	0	0	0	0	1	0	1	1	1	0	1	0	1	40.0	0.0	2.157235418172238	0.0	3.1445786738328465	0.3357186647891197	False	True	True	False	False	False	0.0	0.0028976236118456694
chr6_32978667_T_C_b38	0.00229386	8.096817470572319	4.90527477843843	1	0	0	0	0	1	0	1	1	1	0	1	0	1	40.0	0.0	2.157235418172238	0.0	3.1445786738328465	0.3357186647891197	False	True	True	False	False	False	0.0	0.0028976236118456694
chr6_32978667_T_C_b38	0.0323048	8.096817470572319	4.90527477843843	1	0	0	0	0	1	0	1	1	1	0	1	0	1	40.0	0.0	2.157235418172238	0.0	3.1445786738328465	0.3357186647891197	False	True	True	False	False	False	0.0	0.0028976236118456694
chr6_32978667_T_C_b38	0.00229386	8.096817470572319	4.90527477843843	1	0	0	0	0	1	0	1	1	1	0	1	0	1	40.0	0.0	2.157235418172238	0.0	3.1445786738328465	0.3357186647891197	False	True	True	False	False	False	0.0	0.0028976236118456694
chr6_32978667_T_C_b38	0.00229386	8.096817470572319	4.90527477843843	1	0	0	0	0	1	0	1	1	1	0	1	0	1	40.0	0.0	2.157235418172238	0.0	3.1445786738328465	0.3357186647891197	False	True	True	False	False	False	0.0	0.0028976236118456694
chr6_32978667_T_C_b38	0.0323048	8.096817470572319	4.90527477843843	1	0	0	0	0	1	0	1	1	1	0	1	0	1	40.0	0.0	2.157235418172238	0.0	3.1445786738328465	0.3357186647891197	False	True	True	False	False	False	0.0	0.0028976236118456694
chr6_32978667_T_C_b38	0.0323048	8.096817470572319	4.90527477843843	1	0	0	0	0	1	0	1	1	1	0	1	0	1	40.0	0.0	2.157235418172238	0.0	3.1445786738328465	0.3357186647891197	False	True	True	False	False	False	0.0	0.0028976236118456694
chr6_32978667_T_C_b38	0.00229386	8.096817470572319	4.90527477843843	1	0	0	0	0	1	0	1	1	1	0	1	0	1	40.0	0.0	2.157235418172238	0.0	3.1445786738328465	0.3357186647891197	False	True	True	False	False	False	0.0	0.0028976236118456694
chr10_100327281_T_C_b38	0.0522528	7.622663951323595	7.5652752818989315	0	0	1	0	1	1	0	1	1	1	0	1	1	0	40.0	0.0	-3.4518560001611944	1.0546070560094667	7.293723094683756	0.0	True	False	True	False	False	False	0.0	0.002897605855455068
chr8_138659207_C_A_b38	0.00104002	7.149916836132109	7.113956109566034	0	0	1	1	0	0	0	0	0	0	0	1	0	0	40.0	0.004	1.5685899416083409	0.0	-0.9061362669096482	0.0	True	False	True	False	False	False	0.0	0.0028976045141592983
chr16_61714940_G_C_b38	0.0230052	6.637258031284457	6.48768401848461	0	0	0	0	0	0	0	0	0	0	0	0	0	0	20.0	0.0	-11.726979407672257	0.0	3.1222428791658743	0.8041488592425172	True	False	True	False	False	False	0.0	0.002897594194152257
chr7_47439737_G_A_b38	0.00123718	7.7488913372555315	4.382026634673881	0	0	0	1	0	1	0	0	1	0	0	1	0	1	60.0	0.0	-0.6170170481678129	0.0	7.190934638835657	0.0	True	False	True	False	False	False	0.0	0.0028975918060324814
chr11_26695514_T_C_b38	0.00312895	6.833031732786201	7.408530566894626	0	0	1	0	0	0	0	0	0	0	0	0	0	0	30.0	0.0	3.080227616857353	0.0	5.274210765621419	0.911278551385152	True	False	True	False	False	False	0.0	0.002897589661636797
chr5_157475805_A_C_b38	0.0495546	8.153061946801051	7.312553498102598	0	0	0	1	0	1	0	0	1	1	1	1	0	1	50.0	0.0	-1.1273847705343452	2.6145517559789804	5.073034700529782	0.0	True	False	True	False	False	False	0.0	0.002897586986551816
chr8_103959990_A_G_b38	0.00121501	6.98100574072173	6.980075940561763	0	0	1	0	0	0	0	0	0	0	0	0	0	0	40.0	0.341	5.292691866582112	0.8313911005155266	-11.027348608731693	0.0	True	False	True	False	False	False		0.002897575180995581
chr3_20044610_G_T_b38	0.038868	8.25088114470065	8.25088114470065	0	0	0	0	0	1	0	1	1	1	0	1	0	1	60.0	0.63	-2.741178145265887	2.900649444262471	-0.6063116380168978	0.0	True	False	True	False	False	False	0.0	0.002897564990787324
chr3_20044610_G_T_b38	0.038868	8.25088114470065	8.25088114470065	0	0	0	0	0	1	0	1	1	1	0	1	0	1	60.0	0.63	-2.741178145265887	2.900649444262471	-0.6063116380168978	0.0	True	False	True	False	False	False	0.0	0.002897564990787324
chr3_20044610_G_T_b38	0.0463011	8.25088114470065	8.25088114470065	0	0	0	0	0	1	0	1	1	1	0	1	0	1	60.0	0.63	-2.741178145265887	2.900649444262471	-0.6063116380168978	0.0	True	False	True	False	False	False	0.0	0.002897564990787324
chr3_20044610_G_T_b38	0.0463011	8.25088114470065	8.25088114470065	0	0	0	0	0	1	0	1	1	1	0	1	0	1	60.0	0.63	-2.741178145265887	2.900649444262471	-0.6063116380168978	0.0	True	False	True	False	False	False	0.0	0.002897564990787324
chr17_1674738_A_G_b38	0.0170752	6.900730664045173	4.07753744390572	0	0	0	0	1	0	0	0	0	0	0	1	0	1	40.0	0.0	1.517621514234892	0.0	1.0770405206395497	0.0	True	False	True	False	False	False	0.0	0.0028975631293805372
chr17_1674738_A_G_b38	0.0170752	6.900730664045173	4.07753744390572	0	0	0	0	1	0	0	0	0	0	0	1	0	1	40.0	0.0	1.517621514234892	0.0	1.0770405206395497	0.0	True	False	True	False	False	False	0.0	0.0028975631293805372
chr17_1674738_A_G_b38	0.0170752	6.900730664045173	4.07753744390572	0	0	0	0	1	0	0	0	0	0	0	1	0	1	40.0	0.0	1.517621514234892	0.0	1.0770405206395497	0.0	True	False	True	False	False	False	0.0	0.0028975631293805372
chr17_1674738_A_G_b38	0.0170752	6.900730664045173	4.07753744390572	0	0	0	0	1	0	0	0	0	0	0	1	0	1	40.0	0.0	1.517621514234892	0.0	1.0770405206395497	0.0	True	False	True	False	False	False	0.0	0.0028975631293805372
chr17_1674738_A_G_b38	0.0170752	6.900730664045173	4.07753744390572	0	0	0	0	1	0	0	0	0	0	0	1	0	1	40.0	0.0	1.517621514234892	0.0	1.0770405206395497	0.0	True	False	True	False	False	False	0.0	0.0028975631293805372
chr16_20738767_G_A_b38	0.00689305	7.4673710669175595	8.661812881026181	0	0	0	1	0	1	0	0	1	1	0	1	0	1	40.0	0.0	1.1906242212144444	1.6588531484255773	0.6622840081656918	1.7969467316795118	True	False	True	False	False	False	0.0	0.0028975482339946277
chr1_230918425_C_A_b38	0.010464	7.643003635560718	7.537962659768208	0	0	0	0	0	0	0	1	0	0	0	1	0	1	60.0	0.0	-3.4463394936284453	0.6819349947731088	4.936354344204034	6.205401913736459	True	False	True	False	False	False	0.0	0.002897542863602249
chr1_230918425_C_A_b38	0.00449094	7.643003635560718	7.537962659768208	0	0	0	0	0	0	0	1	0	0	0	1	0	1	60.0	0.0	-3.4463394936284453	0.6819349947731088	4.936354344204034	6.205401913736459	True	False	True	False	False	False	0.0	0.002897542863602249
chr1_230918425_C_A_b38	0.00648571	7.643003635560718	7.537962659768208	0	0	0	0	0	0	0	1	0	0	0	1	0	1	60.0	0.0	-3.4463394936284453	0.6819349947731088	4.936354344204034	6.205401913736459	True	False	True	False	False	False	0.0	0.002897542863602249
chr1_230918425_C_A_b38	0.00449094	7.643003635560718	7.537962659768208	0	0	0	0	0	0	0	1	0	0	0	1	0	1	60.0	0.0	-3.4463394936284453	0.6819349947731088	4.936354344204034	6.205401913736459	True	False	True	False	False	False	0.0	0.002897542863602249
chr1_230918425_C_A_b38	0.010464	7.643003635560718	7.537962659768208	0	0	0	0	0	0	0	1	0	0	0	1	0	1	60.0	0.0	-3.4463394936284453	0.6819349947731088	4.936354344204034	6.205401913736459	True	False	True	False	False	False	0.0	0.002897542863602249
chr1_230918425_C_A_b38	0.00235215	7.643003635560718	7.537962659768208	0	0	0	0	0	0	0	1	0	0	0	1	0	1	60.0	0.0	-3.4463394936284453	0.6819349947731088	4.936354344204034	6.205401913736459	True	False	True	False	False	False	0.0	0.002897542863602249
chr1_230918425_C_A_b38	0.00235215	7.643003635560718	7.537962659768208	0	0	0	0	0	0	0	1	0	0	0	1	0	1	60.0	0.0	-3.4463394936284453	0.6819349947731088	4.936354344204034	6.205401913736459	True	False	True	False	False	False	0.0	0.002897542863602249
chr1_230918425_C_A_b38	0.00648571	7.643003635560718	7.537962659768208	0	0	0	0	0	0	0	1	0	0	0	1	0	1	60.0	0.0	-3.4463394936284453	0.6819349947731088	4.936354344204034	6.205401913736459	True	False	True	False	False	False	0.0	0.002897542863602249
chr19_5892574_G_A_b38	0.00122799	8.39479954320217	6.57507584059962	1	0	0	0	1	0	1	1	0	1	1	1	0	1	60.0	0.0	-5.97311686164801	0.0	6.277327386222197	0.0	False	True	True	False	False	False	0.0	0.0028974863456267493
chr19_5892574_G_A_b38	0.0126159	8.39479954320217	6.57507584059962	1	0	0	0	1	0	1	1	0	1	1	1	0	1	60.0	0.0	-5.97311686164801	0.0	6.277327386222197	0.0	False	True	True	False	False	False	0.0	0.0028974863456267493
chr10_68485441_G_A_b38	0.0217214	7.440733707389261	7.398174092970465	0	0	0	0	0	0	0	0	0	1	0	0	0	1	60.0	0.003	-12.12602858025994	0.3182318834468756	3.645663129704417	1.8659509319846919	True	False	True	False	False	False	0.0	0.0028974845301107037
chr2_158122956_G_A_b38	0.00260796	6.84587987526405	6.675823221634848	0	0	1	0	0	0	0	0	0	0	0	1	0	0	40.0	0.0	-7.212720979002405	3.991055571143411	-15.005902410613814	0.0	True	False	True	False	False	False	0.0	0.0028974803920502187
chr2_158122956_G_A_b38	0.00260796	6.84587987526405	6.675823221634848	0	0	1	0	0	0	0	0	0	0	0	1	0	0	40.0	0.0	-7.212720979002405	3.991055571143411	-15.005902410613814	0.0	True	False	True	False	False	False	0.0	0.0028974803920502187
chr16_19031799_G_A_b38	0.00817647	7.362645270417825	7.266128779556451	0	0	1	0	0	0	0	1	0	0	0	0	0	1	40.0	0.0	-1.3222060140371896	9.632133327976163	4.137084484467856	0.0	True	False	True	False	False	False	0.0	0.002897472693954335
chr16_19031799_G_A_b38	0.00105563	7.362645270417825	7.266128779556451	0	0	1	0	0	0	0	1	0	0	0	0	0	1	40.0	0.0	-1.3222060140371896	9.632133327976163	4.137084484467856	0.0	True	False	True	False	False	False	0.0	0.002897472693954335
chr16_19031799_G_A_b38	0.00817647	7.362645270417825	7.266128779556451	0	0	1	0	0	0	0	1	0	0	0	0	0	1	40.0	0.0	-1.3222060140371896	9.632133327976163	4.137084484467856	0.0	True	False	True	False	False	False	0.0	0.002897472693954335
chr16_19031799_G_A_b38	0.00105563	7.362645270417825	7.266128779556451	0	0	1	0	0	0	0	1	0	0	0	0	0	1	40.0	0.0	-1.3222060140371896	9.632133327976163	4.137084484467856	0.0	True	False	True	False	False	False	0.0	0.002897472693954335
chr3_49810209_G_A_b38	0.0141912	8.314587291319576	5.393627546352362	0	0	0	0	0	1	0	0	1	0	0	1	0	1	60.0	0.0	-8.345438440294705	3.360524481175812	7.7696607010351855	0.0	False	True	True	False	False	False	0.0	0.0028974713330300055
chr3_49810209_G_A_b38	0.0141912	8.314587291319576	5.393627546352362	0	0	0	0	0	1	0	0	1	0	0	1	0	1	60.0	0.0	-8.345438440294705	3.360524481175812	7.7696607010351855	0.0	False	True	True	False	False	False	0.0	0.0028974713330300055
chr3_49810209_G_A_b38	0.0141912	8.314587291319576	5.393627546352362	0	0	0	0	0	1	0	0	1	0	0	1	0	1	60.0	0.0	-8.345438440294705	3.360524481175812	7.7696607010351855	0.0	False	True	True	False	False	False	0.0	0.0028974713330300055
chr3_49810209_G_A_b38	0.0141912	8.314587291319576	5.393627546352362	0	0	0	0	0	1	0	0	1	0	0	1	0	1	60.0	0.0	-8.345438440294705	3.360524481175812	7.7696607010351855	0.0	False	True	True	False	False	False	0.0	0.0028974713330300055
chr3_49810209_G_A_b38	0.0141912	8.314587291319576	5.393627546352362	0	0	0	0	0	1	0	0	1	0	0	1	0	1	60.0	0.0	-8.345438440294705	3.360524481175812	7.7696607010351855	0.0	False	True	True	False	False	False	0.0	0.0028974713330300055
chr3_49810209_G_A_b38	0.0141912	8.314587291319576	5.393627546352362	0	0	0	0	0	1	0	0	1	0	0	1	0	1	60.0	0.0	-8.345438440294705	3.360524481175812	7.7696607010351855	0.0	False	True	True	False	False	False	0.0	0.0028974713330300055
chr3_49810209_G_A_b38	0.0141912	8.314587291319576	5.393627546352362	0	0	0	0	0	1	0	0	1	0	0	1	0	1	60.0	0.0	-8.345438440294705	3.360524481175812	7.7696607010351855	0.0	False	True	True	False	False	False	0.0	0.0028974713330300055
chr3_49810209_G_A_b38	0.0141912	8.314587291319576	5.393627546352362	0	0	0	0	0	1	0	0	1	0	0	1	0	1	60.0	0.0	-8.345438440294705	3.360524481175812	7.7696607010351855	0.0	False	True	True	False	False	False	0.0	0.0028974713330300055
chr3_49810209_G_A_b38	0.0141912	8.314587291319576	5.393627546352362	0	0	0	0	0	1	0	0	1	0	0	1	0	1	60.0	0.0	-8.345438440294705	3.360524481175812	7.7696607010351855	0.0	False	True	True	False	False	False	0.0	0.0028974713330300055
chr3_49810209_G_A_b38	0.0141912	8.314587291319576	5.393627546352362	0	0	0	0	0	1	0	0	1	0	0	1	0	1	60.0	0.0	-8.345438440294705	3.360524481175812	7.7696607010351855	0.0	False	True	True	False	False	False	0.0	0.0028974713330300055
chr3_49810209_G_A_b38	0.0141912	8.314587291319576	5.393627546352362	0	0	0	0	0	1	0	0	1	0	0	1	0	1	60.0	0.0	-8.345438440294705	3.360524481175812	7.7696607010351855	0.0	False	True	True	False	False	False	0.0	0.0028974713330300055
chr2_100127879_G_T_b38	0.0334868	7.2640301428995295	7.20414929203594	0	0	1	0	0	0	0	0	0	0	0	1	0	1	40.0	0.316	-5.444854540860636	3.220081177189812	2.926955177235598	0.0	True	False	True	False	False	False	0.0	0.0028974513752674687
chr8_11833406_A_G_b38	0.007918	7.543802867501509	7.385851078125209	0	0	0	1	0	1	0	1	1	1	0	1	0	1	20.0	0.0	-4.541220495417171	2.610894855807733	2.998487233922169	0.0	True	False	True	False	False	False	0.0	0.0028974500662914387
chr6_20788943_A_G_b38	0.00109613	6.9411900550683745	8.946244609330543	0	0	1	0	0	0	0	0	0	0	0	0	0	1	30.0	0.0	-1.4092682875165274	0.0	3.0012464052943386	0.0	True	False	True	False	False	False		0.0028974309319188918
chr1_65607678_G_A_b38	0.0099728	7.1098794630722715	6.980075940561763	0	0	0	0	0	0	0	0	0	0	0	1	0	1	40.0	0.0	-4.930674270696735	0.0	7.350679374356979	0.0	True	False	True	False	False	False	0.0	0.002897426024682421
chr1_65607678_G_A_b38	0.0099728	7.1098794630722715	6.980075940561763	0	0	0	0	0	0	0	0	0	0	0	1	0	1	40.0	0.0	-4.930674270696735	0.0	7.350679374356979	0.0	True	False	True	False	False	False	0.0	0.002897426024682421
chr1_3517559_T_A_b38	0.00864841	7.67693714581808	7.617267813628347	0	0	0	0	1	1	0	0	1	1	0	1	0	1	60.0	0.0	1.5823845218509784	0.0	3.0653601012307234	0.0	True	False	True	False	False	False	0.0	0.0028974225478389285
chr1_3517559_T_A_b38	0.00864841	7.67693714581808	7.617267813628347	0	0	0	0	1	1	0	0	1	1	0	1	0	1	60.0	0.0	1.5823845218509784	0.0	3.0653601012307234	0.0	True	False	True	False	False	False	0.0	0.0028974225478389285
chr17_82263040_C_G_b38	0.0164052	7.921898411023797	7.723120092266331	0	0	0	0	0	1	0	1	1	1	0	1	0	1	60.0	0.009	-4.979688328064756	0.0	3.598314934386714	0.0	True	False	True	False	False	False	0.0	0.0028974092556512112
chr12_10612329_G_C_b38	0.0120358	7.823645930834952	5.739792912179234	0	0	0	0	0	1	1	1	1	1	0	1	0	0	60.0	0.0	-1.5708284525729197	0.0	8.141026702905442	0.7410813285879527	True	False	True	False	False	False	0.0	0.0028974078446992292
chr12_10612329_G_C_b38	0.0120358	7.823645930834952	5.739792912179234	0	0	0	0	0	1	1	1	1	1	0	1	0	0	60.0	0.0	-1.5708284525729197	0.0	8.141026702905442	0.7410813285879527	True	False	True	False	False	False	0.0	0.0028974078446992292
chr12_10612329_G_C_b38	0.00211751	7.823645930834952	5.739792912179234	0	0	0	0	0	1	1	1	1	1	0	1	0	0	60.0	0.0	-1.5708284525729197	0.0	8.141026702905442	0.7410813285879527	True	False	True	False	False	False	0.0	0.0028974078446992292
chr12_10612329_G_C_b38	0.00211751	7.823645930834952	5.739792912179234	0	0	0	0	0	1	1	1	1	1	0	1	0	0	60.0	0.0	-1.5708284525729197	0.0	8.141026702905442	0.7410813285879527	True	False	True	False	False	False	0.0	0.0028974078446992292
chr16_66849020_A_G_b38	0.0345489	7.3277805384216315	8.385944904806284	0	0	0	0	1	0	0	0	0	1	0	1	0	0	60.0	0.0	-11.439752483028622	0.0	6.447558468503281	1.0456640177219114	True	False	True	False	False	False	0.0	0.0028974044356288565
chr16_66849020_A_G_b38	0.0345489	7.3277805384216315	8.385944904806284	0	0	0	0	1	0	0	0	0	1	0	1	0	0	60.0	0.0	-11.439752483028622	0.0	6.447558468503281	1.0456640177219114	True	False	True	False	False	False	0.0	0.0028974044356288565
chr16_66849020_A_G_b38	0.0345489	7.3277805384216315	8.385944904806284	0	0	0	0	1	0	0	0	0	1	0	1	0	0	60.0	0.0	-11.439752483028622	0.0	6.447558468503281	1.0456640177219114	True	False	True	False	False	False	0.0	0.0028974044356288565
chr16_31124764_T_C_b38	0.00548035	7.036148493750536	6.55250788703459	0	0	0	0	0	0	0	0	0	0	0	1	0	1	40.0	0.0	-3.34593878420114	0.0	0.3227192493817199	0.2343710334282179	True	False	True	False	False	False	0.0	0.0028973881456256173
chr16_31124764_T_C_b38	0.00548035	7.036148493750536	6.55250788703459	0	0	0	0	0	0	0	0	0	0	0	1	0	1	40.0	0.0	-3.34593878420114	0.0	0.3227192493817199	0.2343710334282179	True	False	True	False	False	False	0.0	0.0028973881456256173
chr16_31124764_T_C_b38	0.00548035	7.036148493750536	6.55250788703459	0	0	0	0	0	0	0	0	0	0	0	1	0	1	40.0	0.0	-3.34593878420114	0.0	0.3227192493817199	0.2343710334282179	True	False	True	False	False	False	0.0	0.0028973881456256173
chr16_31124764_T_C_b38	0.00548035	7.036148493750536	6.55250788703459	0	0	0	0	0	0	0	0	0	0	0	1	0	1	40.0	0.0	-3.34593878420114	0.0	0.3227192493817199	0.2343710334282179	True	False	True	False	False	False	0.0	0.0028973881456256173
chr16_31124764_T_C_b38	0.00548035	7.036148493750536	6.55250788703459	0	0	0	0	0	0	0	0	0	0	0	1	0	1	40.0	0.0	-3.34593878420114	0.0	0.3227192493817199	0.2343710334282179	True	False	True	False	False	False	0.0	0.0028973881456256173
chr5_173081976_T_C_b38	0.0261263	7.072421900537371	7.084226422097916	0	0	0	1	1	0	0	0	0	0	0	0	0	1	40.0	0.002	-5.309943923783505	0.0	6.5541903648205775	0.8739021297565159	True	False	True	False	False	False	0.0	0.0028973875196222736
chr13_23876063_A_C_b38	0.172501	7.051855622955894	7.051855622955894	0	0	1	1	0	0	0	0	0	0	0	0	0	1	30.0	0.0	-0.9146280666419252	1.910525466672897	-0.5711254634933738	0.0	True	False	True	False	False	False	0.0	0.0028973852741578095
chr13_23876063_A_C_b38	0.0371033	7.051855622955894	7.051855622955894	0	0	1	1	0	0	0	0	0	0	0	0	0	1	30.0	0.0	-0.9146280666419252	1.910525466672897	-0.5711254634933738	0.0	True	False	True	False	False	False	0.0	0.0028973852741578095
chr13_23876063_A_C_b38	0.0371033	7.051855622955894	7.051855622955894	0	0	1	1	0	0	0	0	0	0	0	0	0	1	30.0	0.0	-0.9146280666419252	1.910525466672897	-0.5711254634933738	0.0	True	False	True	False	False	False	0.0	0.0028973852741578095
chr13_23876063_A_C_b38	0.172501	7.051855622955894	7.051855622955894	0	0	1	1	0	0	0	0	0	0	0	0	0	1	30.0	0.0	-0.9146280666419252	1.910525466672897	-0.5711254634933738	0.0	True	False	True	False	False	False	0.0	0.0028973852741578095
chr9_137771685_C_G_b38	0.00206478	8.138856750696325	8.138564737261632	0	0	0	1	0	1	0	0	1	1	0	1	0	1	80.0	0.001	-5.327680186140406	0.0	3.7089729955412665	0.0	True	False	True	False	False	False	0.0	0.0028973742132675315
chr22_21027393_A_G_b38	0.00344132	8.323365694436081	6.423246963533519	1	0	0	0	1	0	0	1	0	1	1	1	0	0	70.0	0.0	6.723908714202483	4.818559338826523	8.221417220050547	0.0	False	True	True	False	False	False	0.0	0.002897358290283365
chr22_21027393_A_G_b38	0.00344132	8.323365694436081	6.423246963533519	1	0	0	0	1	0	0	1	0	1	1	1	0	0	70.0	0.0	6.723908714202483	4.818559338826523	8.221417220050547	0.0	False	True	True	False	False	False	0.0	0.002897358290283365
chr22_21027393_A_G_b38	0.00344132	8.323365694436081	6.423246963533519	1	0	0	0	1	0	0	1	0	1	1	1	0	0	70.0	0.0	6.723908714202483	4.818559338826523	8.221417220050547	0.0	False	True	True	False	False	False	0.0	0.002897358290283365
chr22_21027393_A_G_b38	0.00344132	8.323365694436081	6.423246963533519	1	0	0	0	1	0	0	1	0	1	1	1	0	0	70.0	0.0	6.723908714202483	4.818559338826523	8.221417220050547	0.0	False	True	True	False	False	False	0.0	0.002897358290283365
chr22_21027393_A_G_b38	0.00344132	8.323365694436081	6.423246963533519	1	0	0	0	1	0	0	1	0	1	1	1	0	0	70.0	0.0	6.723908714202483	4.818559338826523	8.221417220050547	0.0	False	True	True	False	False	False	0.0	0.002897358290283365
chr10_92509850_A_G_b38	0.00184648	7.460490305825338	5.298317366548036	0	0	1	0	0	0	0	0	0	0	0	0	0	1	60.0	0.003	-8.275458744779188	0.0	3.0489806793633747	0.0	True	False	True	False	False	False	0.0	0.002897357667438341
chr10_92509850_A_G_b38	0.00184648	7.460490305825338	5.298317366548036	0	0	1	0	0	0	0	0	0	0	0	0	0	1	60.0	0.003	-8.275458744779188	0.0	3.0489806793633747	0.0	True	False	True	False	False	False	0.0	0.002897357667438341
chr1_21833655_C_T_b38	0.0203845	7.891330757661889	3.7376696182833684	0	0	0	0	0	0	0	1	0	0	0	1	0	1	80.0	0.0	-1.3214437901247753	0.0	0.7199443358921016	0.0	True	False	True	False	False	False	0.0	0.0028973528943487953
chr1_21833655_C_T_b38	0.0203845	7.891330757661889	3.7376696182833684	0	0	0	0	0	0	0	1	0	0	0	1	0	1	80.0	0.0	-1.3214437901247753	0.0	0.7199443358921016	0.0	True	False	True	False	False	False	0.0	0.0028973528943487953
chr6_160446240_T_C_b38	0.040437	7.13966033596492	7.2991214627108	0	0	0	1	0	0	0	0	0	0	0	0	0	1	50.0	0.0	-3.126947374269412	4.36011166226738	-10.425024859744012	0.0	True	False	True	False	False	False	0.0	0.00289735184511956
chr6_160446240_T_C_b38	0.040437	7.13966033596492	7.2991214627108	0	0	0	1	0	0	0	0	0	0	0	0	0	1	50.0	0.0	-3.126947374269412	4.36011166226738	-10.425024859744012	0.0	True	False	True	False	False	False	0.0	0.00289735184511956
chr7_4819843_T_C_b38	0.00100531	7.903965634032166	7.821242083523558	0	0	0	0	1	1	0	0	1	1	0	1	0	0	80.0	0.0	-7.334384687152712	0.0	-1.969374398602824	0.0	True	False	True	False	False	False	0.0	0.002897346357322893
chr7_4819843_T_C_b38	0.00100531	7.903965634032166	7.821242083523558	0	0	0	0	1	1	0	0	1	1	0	1	0	0	80.0	0.0	-7.334384687152712	0.0	-1.969374398602824	0.0	True	False	True	False	False	False	0.0	0.002897346357322893
chr20_4162162_G_A_b38	0.00385929	8.350429973538136	9.16408698745872	0	0	0	0	1	1	0	1	1	1	0	1	0	1	90.0	0.0	3.430987898227878	0.0	0.5218318672351003	0.0	True	False	True	False	False	False		0.0028973371272401354
chr2_9431808_C_T_b38	0.00189831	7.674617497364363	6.555356891810665	0	0	0	0	0	1	0	0	1	0	0	1	0	1	60.0	0.029	-5.692184973329169	0.0	9.307036624864374	0.9874496317718737	True	False	True	False	False	False	0.0	0.0028973339076981534
chr2_9431808_C_T_b38	0.00189831	7.674617497364363	6.555356891810665	0	0	0	0	0	1	0	0	1	0	0	1	0	1	60.0	0.029	-5.692184973329169	0.0	9.307036624864374	0.9874496317718737	True	False	True	False	False	False	0.0	0.0028973339076981534
chr2_9431808_C_T_b38	0.00189831	7.674617497364363	6.555356891810665	0	0	0	0	0	1	0	0	1	0	0	1	0	1	60.0	0.029	-5.692184973329169	0.0	9.307036624864374	0.9874496317718737	True	False	True	False	False	False	0.0	0.0028973339076981534
chr2_9431808_C_T_b38	0.00189831	7.674617497364363	6.555356891810665	0	0	0	0	0	1	0	0	1	0	0	1	0	1	60.0	0.029	-5.692184973329169	0.0	9.307036624864374	0.9874496317718737	True	False	True	False	False	False	0.0	0.0028973339076981534
chr2_9431808_C_T_b38	0.00189831	7.674617497364363	6.555356891810665	0	0	0	0	0	1	0	0	1	0	0	1	0	1	60.0	0.029	-5.692184973329169	0.0	9.307036624864374	0.9874496317718737	True	False	True	False	False	False	0.0	0.0028973339076981534
chr2_9431808_C_T_b38	0.00189831	7.674617497364363	6.555356891810665	0	0	0	0	0	1	0	0	1	0	0	1	0	1	60.0	0.029	-5.692184973329169	0.0	9.307036624864374	0.9874496317718737	True	False	True	False	False	False	0.0	0.0028973339076981534
chr6_36975755_G_A_b38	0.0042517	8.023879992734878	3.6635616461296463	0	1	1	0	0	0	0	1	0	1	0	1	0	1	60.0	0.0	3.798726971578037	3.808194720050727	8.986715971626332	0.0	True	False	True	False	False	False	0.0	0.0028973303352763636
chr6_36975755_G_A_b38	0.0042517	8.023879992734878	3.6635616461296463	0	1	1	0	0	0	0	1	0	1	0	1	0	1	60.0	0.0	3.798726971578037	3.808194720050727	8.986715971626332	0.0	True	False	True	False	False	False	0.0	0.0028973303352763636
chr6_36975755_G_A_b38	0.0042517	8.023879992734878	3.6635616461296463	0	1	1	0	0	0	0	1	0	1	0	1	0	1	60.0	0.0	3.798726971578037	3.808194720050727	8.986715971626332	0.0	True	False	True	False	False	False	0.0	0.0028973303352763636
chr6_36975755_G_A_b38	0.0042517	8.023879992734878	3.6635616461296463	0	1	1	0	0	0	0	1	0	1	0	1	0	1	60.0	0.0	3.798726971578037	3.808194720050727	8.986715971626332	0.0	True	False	True	False	False	False	0.0	0.0028973303352763636
chr3_47411296_G_A_b38	0.00205215	7.990238185720363	5.968707559985366	1	0	1	0	1	1	0	1	1	0	0	1	0	1	60.0	0.987	-3.114779525901821	0.0	-0.367113501530973	5.391523435394227	False	True	True	False	False	False	0.0	0.002897328586991355
chr3_47411296_G_A_b38	0.0021809	7.990238185720363	5.968707559985366	1	0	1	0	1	1	0	1	1	0	0	1	0	1	60.0	0.987	-3.114779525901821	0.0	-0.367113501530973	5.391523435394227	False	True	True	False	False	False	0.0	0.002897328586991355
chr3_47411296_G_A_b38	0.0021809	7.990238185720363	5.968707559985366	1	0	1	0	1	1	0	1	1	0	0	1	0	1	60.0	0.987	-3.114779525901821	0.0	-0.367113501530973	5.391523435394227	False	True	True	False	False	False	0.0	0.002897328586991355
chr3_47411296_G_A_b38	0.0021809	7.990238185720363	5.968707559985366	1	0	1	0	1	1	0	1	1	0	0	1	0	1	60.0	0.987	-3.114779525901821	0.0	-0.367113501530973	5.391523435394227	False	True	True	False	False	False	0.0	0.002897328586991355
chr3_47411296_G_A_b38	0.0021809	7.990238185720363	5.968707559985366	1	0	1	0	1	1	0	1	1	0	0	1	0	1	60.0	0.987	-3.114779525901821	0.0	-0.367113501530973	5.391523435394227	False	True	True	False	False	False	0.0	0.002897328586991355
chr3_47411296_G_A_b38	0.00205215	7.990238185720363	5.968707559985366	1	0	1	0	1	1	0	1	1	0	0	1	0	1	60.0	0.987	-3.114779525901821	0.0	-0.367113501530973	5.391523435394227	False	True	True	False	False	False	0.0	0.002897328586991355
chr3_47411296_G_A_b38	0.00205215	7.990238185720363	5.968707559985366	1	0	1	0	1	1	0	1	1	0	0	1	0	1	60.0	0.987	-3.114779525901821	0.0	-0.367113501530973	5.391523435394227	False	True	True	False	False	False	0.0	0.002897328586991355
chr3_47411296_G_A_b38	0.00205215	7.990238185720363	5.968707559985366	1	0	1	0	1	1	0	1	1	0	0	1	0	1	60.0	0.987	-3.114779525901821	0.0	-0.367113501530973	5.391523435394227	False	True	True	False	False	False	0.0	0.002897328586991355
chr3_47411296_G_A_b38	0.00205215	7.990238185720363	5.968707559985366	1	0	1	0	1	1	0	1	1	0	0	1	0	1	60.0	0.987	-3.114779525901821	0.0	-0.367113501530973	5.391523435394227	False	True	True	False	False	False	0.0	0.002897328586991355
chr3_47411296_G_A_b38	0.0021809	7.990238185720363	5.968707559985366	1	0	1	0	1	1	0	1	1	0	0	1	0	1	60.0	0.987	-3.114779525901821	0.0	-0.367113501530973	5.391523435394227	False	True	True	False	False	False	0.0	0.002897328586991355
chr3_47411296_G_A_b38	0.0021809	7.990238185720363	5.968707559985366	1	0	1	0	1	1	0	1	1	0	0	1	0	1	60.0	0.987	-3.114779525901821	0.0	-0.367113501530973	5.391523435394227	False	True	True	False	False	False	0.0	0.002897328586991355
chr3_47411296_G_A_b38	0.0021809	7.990238185720363	5.968707559985366	1	0	1	0	1	1	0	1	1	0	0	1	0	1	60.0	0.987	-3.114779525901821	0.0	-0.367113501530973	5.391523435394227	False	True	True	False	False	False	0.0	0.002897328586991355
chr3_47411296_G_A_b38	0.00205215	7.990238185720363	5.968707559985366	1	0	1	0	1	1	0	1	1	0	0	1	0	1	60.0	0.987	-3.114779525901821	0.0	-0.367113501530973	5.391523435394227	False	True	True	False	False	False	0.0	0.002897328586991355
chr3_47411296_G_A_b38	0.0021809	7.990238185720363	5.968707559985366	1	0	1	0	1	1	0	1	1	0	0	1	0	1	60.0	0.987	-3.114779525901821	0.0	-0.367113501530973	5.391523435394227	False	True	True	False	False	False	0.0	0.002897328586991355
chr3_47411296_G_A_b38	0.00205215	7.990238185720363	5.968707559985366	1	0	1	0	1	1	0	1	1	0	0	1	0	1	60.0	0.987	-3.114779525901821	0.0	-0.367113501530973	5.391523435394227	False	True	True	False	False	False	0.0	0.002897328586991355
chr3_47411296_G_A_b38	0.00205215	7.990238185720363	5.968707559985366	1	0	1	0	1	1	0	1	1	0	0	1	0	1	60.0	0.987	-3.114779525901821	0.0	-0.367113501530973	5.391523435394227	False	True	True	False	False	False	0.0	0.002897328586991355
chr3_47411296_G_A_b38	0.00205215	7.990238185720363	5.968707559985366	1	0	1	0	1	1	0	1	1	0	0	1	0	1	60.0	0.987	-3.114779525901821	0.0	-0.367113501530973	5.391523435394227	False	True	True	False	False	False	0.0	0.002897328586991355
chr3_47411296_G_A_b38	0.00205215	7.990238185720363	5.968707559985366	1	0	1	0	1	1	0	1	1	0	0	1	0	1	60.0	0.987	-3.114779525901821	0.0	-0.367113501530973	5.391523435394227	False	True	True	False	False	False	0.0	0.002897328586991355
chr3_47411296_G_A_b38	0.00205215	7.990238185720363	5.968707559985366	1	0	1	0	1	1	0	1	1	0	0	1	0	1	60.0	0.987	-3.114779525901821	0.0	-0.367113501530973	5.391523435394227	False	True	True	False	False	False	0.0	0.002897328586991355
chr3_47411296_G_A_b38	0.0021809	7.990238185720363	5.968707559985366	1	0	1	0	1	1	0	1	1	0	0	1	0	1	60.0	0.987	-3.114779525901821	0.0	-0.367113501530973	5.391523435394227	False	True	True	False	False	False	0.0	0.002897328586991355
chr3_47411296_G_A_b38	0.0021809	7.990238185720363	5.968707559985366	1	0	1	0	1	1	0	1	1	0	0	1	0	1	60.0	0.987	-3.114779525901821	0.0	-0.367113501530973	5.391523435394227	False	True	True	False	False	False	0.0	0.002897328586991355
chr3_47411296_G_A_b38	0.0021809	7.990238185720363	5.968707559985366	1	0	1	0	1	1	0	1	1	0	0	1	0	1	60.0	0.987	-3.114779525901821	0.0	-0.367113501530973	5.391523435394227	False	True	True	False	False	False	0.0	0.002897328586991355
chr3_47411296_G_A_b38	0.00205215	7.990238185720363	5.968707559985366	1	0	1	0	1	1	0	1	1	0	0	1	0	1	60.0	0.987	-3.114779525901821	0.0	-0.367113501530973	5.391523435394227	False	True	True	False	False	False	0.0	0.002897328586991355
chr3_47411296_G_A_b38	0.00205215	7.990238185720363	5.968707559985366	1	0	1	0	1	1	0	1	1	0	0	1	0	1	60.0	0.987	-3.114779525901821	0.0	-0.367113501530973	5.391523435394227	False	True	True	False	False	False	0.0	0.002897328586991355
chr3_47411296_G_A_b38	0.00205215	7.990238185720363	5.968707559985366	1	0	1	0	1	1	0	1	1	0	0	1	0	1	60.0	0.987	-3.114779525901821	0.0	-0.367113501530973	5.391523435394227	False	True	True	False	False	False	0.0	0.002897328586991355
chr3_47411296_G_A_b38	0.0021809	7.990238185720363	5.968707559985366	1	0	1	0	1	1	0	1	1	0	0	1	0	1	60.0	0.987	-3.114779525901821	0.0	-0.367113501530973	5.391523435394227	False	True	True	False	False	False	0.0	0.002897328586991355
chr3_47411296_G_A_b38	0.0021809	7.990238185720363	5.968707559985366	1	0	1	0	1	1	0	1	1	0	0	1	0	1	60.0	0.987	-3.114779525901821	0.0	-0.367113501530973	5.391523435394227	False	True	True	False	False	False	0.0	0.002897328586991355
chr3_47411296_G_A_b38	0.0021809	7.990238185720363	5.968707559985366	1	0	1	0	1	1	0	1	1	0	0	1	0	1	60.0	0.987	-3.114779525901821	0.0	-0.367113501530973	5.391523435394227	False	True	True	False	False	False	0.0	0.002897328586991355
chr3_47411296_G_A_b38	0.00205215	7.990238185720363	5.968707559985366	1	0	1	0	1	1	0	1	1	0	0	1	0	1	60.0	0.987	-3.114779525901821	0.0	-0.367113501530973	5.391523435394227	False	True	True	False	False	False	0.0	0.002897328586991355
chr3_47411296_G_A_b38	0.0021809	7.990238185720363	5.968707559985366	1	0	1	0	1	1	0	1	1	0	0	1	0	1	60.0	0.987	-3.114779525901821	0.0	-0.367113501530973	5.391523435394227	False	True	True	False	False	False	0.0	0.002897328586991355
chr8_22525669_C_A_b38	0.0015366	7.522400231387125	7.45182223652793	0	1	0	0	0	1	0	0	1	0	0	0	0	1	60.0	0.079	-5.013831123990331	0.0	1.5012128750589897	0.8214433395135929	True	False	True	False	False	False	0.0	0.002897301269452925
chr8_22525669_C_A_b38	0.0015366	7.522400231387125	7.45182223652793	0	1	0	0	0	1	0	0	1	0	0	0	0	1	60.0	0.079	-5.013831123990331	0.0	1.5012128750589897	0.8214433395135929	True	False	True	False	False	False	0.0	0.002897301269452925
chr8_22525669_C_A_b38	0.0015366	7.522400231387125	7.45182223652793	0	1	0	0	0	1	0	0	1	0	0	0	0	1	60.0	0.079	-5.013831123990331	0.0	1.5012128750589897	0.8214433395135929	True	False	True	False	False	False	0.0	0.002897301269452925
chr2_70275798_A_G_b38	0.00951202	6.733401891837359	4.890349128221754	0	0	0	0	0	0	0	0	0	0	0	1	0	1	20.0	0.0	-3.16739284107691	3.625579614621043	4.121136236504079	0.3704045593496881	True	False	True	False	False	False	0.0	0.0028972987849078783
chr2_46944301_A_G_b38	0.0297596	7.854381210652365	7.854381210652365	0	0	0	0	1	1	1	1	1	1	0	1	0	1	60.0	0.0	-8.112786238321162	0.2452016151807221	8.314090259446125	0.0	True	False	True	False	False	False	0.0	0.002897279212421245
chr4_39503190_T_C_b38	0.00254777	7.847371836159788	6.529418838262226	0	0	0	0	0	1	0	0	1	1	0	1	0	1	60.0	0.004	-9.370162100484745	0.0	0.6162556828838959	1.880522517155157	True	False	True	False	False	False	0.0	0.002897257900131686
chr4_39503190_T_C_b38	0.00254777	7.847371836159788	6.529418838262226	0	0	0	0	0	1	0	0	1	1	0	1	0	1	60.0	0.004	-9.370162100484745	0.0	0.6162556828838959	1.880522517155157	True	False	True	False	False	False	0.0	0.002897257900131686
chr4_39503190_T_C_b38	0.00254777	7.847371836159788	6.529418838262226	0	0	0	0	0	1	0	0	1	1	0	1	0	1	60.0	0.004	-9.370162100484745	0.0	0.6162556828838959	1.880522517155157	True	False	True	False	False	False	0.0	0.002897257900131686
chr16_89958492_A_G_b38	0.00255332	8.12355783506165	3.7376696182833684	0	0	0	1	0	1	0	1	1	0	0	1	0	1	50.0	0.002	7.76323405632083	4.223346407590753	10.120829110316947	0.1272114301677334	False	True	True	False	False	False	0.0	0.0028972552234500398
chr16_89958492_A_G_b38	0.00255332	8.12355783506165	3.7376696182833684	0	0	0	1	0	1	0	1	1	0	0	1	0	1	50.0	0.002	7.76323405632083	4.223346407590753	10.120829110316947	0.1272114301677334	False	True	True	False	False	False	0.0	0.0028972552234500398
chr16_89958492_A_G_b38	0.00255332	8.12355783506165	3.7376696182833684	0	0	0	1	0	1	0	1	1	0	0	1	0	1	50.0	0.002	7.76323405632083	4.223346407590753	10.120829110316947	0.1272114301677334	False	True	True	False	False	False	0.0	0.0028972552234500398
chr16_89958492_A_G_b38	0.00255332	8.12355783506165	3.7376696182833684	0	0	0	1	0	1	0	1	1	0	0	1	0	1	50.0	0.002	7.76323405632083	4.223346407590753	10.120829110316947	0.1272114301677334	False	True	True	False	False	False	0.0	0.0028972552234500398
chr16_89958492_A_G_b38	0.00255332	8.12355783506165	3.7376696182833684	0	0	0	1	0	1	0	1	1	0	0	1	0	1	50.0	0.002	7.76323405632083	4.223346407590753	10.120829110316947	0.1272114301677334	False	True	True	False	False	False	0.0	0.0028972552234500398
chr16_89958492_A_G_b38	0.00255332	8.12355783506165	3.7376696182833684	0	0	0	1	0	1	0	1	1	0	0	1	0	1	50.0	0.002	7.76323405632083	4.223346407590753	10.120829110316947	0.1272114301677334	False	True	True	False	False	False	0.0	0.0028972552234500398
chr16_89958492_A_G_b38	0.00255332	8.12355783506165	3.7376696182833684	0	0	0	1	0	1	0	1	1	0	0	1	0	1	50.0	0.002	7.76323405632083	4.223346407590753	10.120829110316947	0.1272114301677334	False	True	True	False	False	False	0.0	0.0028972552234500398
chr2_218561741_A_G_b38	0.0103865	6.826545223556594	6.755768921984255	0	0	0	0	0	0	0	0	0	1	0	1	0	1	20.0	0.003	-2.7481043653175705	0.0	3.973928110049094	0.0	True	False	True	False	False	False	0.0	0.0028972281456517922
chr2_218561741_A_G_b38	0.0103865	6.826545223556594	6.755768921984255	0	0	0	0	0	0	0	0	0	1	0	1	0	1	20.0	0.003	-2.7481043653175705	0.0	3.973928110049094	0.0	True	False	True	False	False	False	0.0	0.0028972281456517922
chr12_3016482_G_A_b38	0.00713523	7.896924656268864	6.364750756851911	0	0	1	0	1	1	0	0	1	0	0	1	0	1	80.0	0.0	-5.751945072840698	1.8612496329328727	2.552922471316471	0.6451328657799138	True	False	True	False	False	False	0.0	0.002897205261652279
chr12_3016482_G_A_b38	0.00713523	7.896924656268864	6.364750756851911	0	0	1	0	1	1	0	0	1	0	0	1	0	1	80.0	0.0	-5.751945072840698	1.8612496329328727	2.552922471316471	0.6451328657799138	True	False	True	False	False	False	0.0	0.002897205261652279
chr4_78519824_T_A_b38	0.00101767	7.499423290592229	5.840641657373398	0	0	0	1	0	0	0	1	0	0	0	1	0	1	40.0	0.0	-4.799200223206816	0.781575876991286	9.747446510753292	1.2947090548807836	True	False	True	False	False	False	0.0	0.002897200151436467
chr4_78519824_T_A_b38	0.00101767	7.499423290592229	5.840641657373398	0	0	0	1	0	0	0	1	0	0	0	1	0	1	40.0	0.0	-4.799200223206816	0.781575876991286	9.747446510753292	1.2947090548807836	True	False	True	False	False	False	0.0	0.002897200151436467
chr4_78519824_T_A_b38	0.00101767	7.499423290592229	5.840641657373398	0	0	0	1	0	0	0	1	0	0	0	1	0	1	40.0	0.0	-4.799200223206816	0.781575876991286	9.747446510753292	1.2947090548807836	True	False	True	False	False	False	0.0	0.002897200151436467
chr17_75744558_G_C_b38	0.0314313	7.704361167910313	6.548219102762372	0	0	0	1	0	0	0	0	0	1	0	1	0	1	60.0	0.003	-4.032889683092636	5.77747906534171	4.318570174783858	0.0	True	False	True	False	False	False	0.0	0.0028971971481207347
chr17_75744558_G_C_b38	0.0314313	7.704361167910313	6.548219102762372	0	0	0	1	0	0	0	0	0	1	0	1	0	1	60.0	0.003	-4.032889683092636	5.77747906534171	4.318570174783858	0.0	True	False	True	False	False	False	0.0	0.0028971971481207347
chr17_75744558_G_C_b38	0.0314313	7.704361167910313	6.548219102762372	0	0	0	1	0	0	0	0	0	1	0	1	0	1	60.0	0.003	-4.032889683092636	5.77747906534171	4.318570174783858	0.0	True	False	True	False	False	False	0.0	0.0028971971481207347
chr2_175128475_A_G_b38	0.00289644	7.416979621381154	7.126890808898808	0	0	0	0	0	0	0	0	0	0	0	1	0	1	60.0	0.027	-2.808757361295995	0.0	6.964924546866428	0.0	True	False	True	False	False	False	0.0	0.002897192012051899
chr19_4368145_C_T_b38	0.00194577	8.301025253838453	7.049254841255837	0	0	0	1	1	1	0	1	1	1	0	1	0	1	70.0	0.0	2.2481458894442325	3.5693586818275813	6.723797786216068	0.0	True	False	True	False	False	False	0.0	0.0028971905042023192
chr19_4368145_C_T_b38	0.00194577	8.301025253838453	7.049254841255837	0	0	0	1	1	1	0	1	1	1	0	1	0	1	70.0	0.0	2.2481458894442325	3.5693586818275813	6.723797786216068	0.0	True	False	True	False	False	False	0.0	0.0028971905042023192
chr19_4368145_C_T_b38	0.00194577	8.301025253838453	7.049254841255837	0	0	0	1	1	1	0	1	1	1	0	1	0	1	70.0	0.0	2.2481458894442325	3.5693586818275813	6.723797786216068	0.0	True	False	True	False	False	False	0.0	0.0028971905042023192
chr19_4368145_C_T_b38	0.00194577	8.301025253838453	7.049254841255837	0	0	0	1	1	1	0	1	1	1	0	1	0	1	70.0	0.0	2.2481458894442325	3.5693586818275813	6.723797786216068	0.0	True	False	True	False	False	False	0.0	0.0028971905042023192
chr1_110387627_T_C_b38	0.0148388	7.384610383176974	7.383989457978509	0	0	1	0	0	1	0	1	1	0	0	1	0	1	20.0	0.012	-9.589437195653284	0.0	5.244861831655932	0.18273013974088315	True	False	True	False	False	False	0.0	0.002897173972134115
chr5_227479_G_A_b38	0.0136565	7.3758821482150125	4.867534450455582	0	0	1	0	0	1	0	0	1	0	0	1	0	1	40.0	0.002	3.4999112041966733	0.0	5.97927128528859	0.09901847119795093	True	False	True	False	False	False	0.0	0.0028971346908295017
chr5_227479_G_A_b38	0.0136565	7.3758821482150125	4.867534450455582	0	0	1	0	0	1	0	0	1	0	0	1	0	1	40.0	0.002	3.4999112041966733	0.0	5.97927128528859	0.09901847119795093	True	False	True	False	False	False	0.0	0.0028971346908295017
chr5_227479_G_A_b38	0.0136565	7.3758821482150125	4.867534450455582	0	0	1	0	0	1	0	0	1	0	0	1	0	1	40.0	0.002	3.4999112041966733	0.0	5.97927128528859	0.09901847119795093	True	False	True	False	False	False	0.0	0.0028971346908295017
chr5_227479_G_A_b38	0.0136565	7.3758821482150125	4.867534450455582	0	0	1	0	0	1	0	0	1	0	0	1	0	1	40.0	0.002	3.4999112041966733	0.0	5.97927128528859	0.09901847119795093	True	False	True	False	False	False	0.0	0.0028971346908295017
chr5_227479_G_A_b38	0.0164647	7.3758821482150125	4.867534450455582	0	0	1	0	0	1	0	0	1	0	0	1	0	1	40.0	0.002	3.4999112041966733	0.0	5.97927128528859	0.09901847119795093	True	False	True	False	False	False	0.0	0.0028971346908295017
chr5_227479_G_A_b38	0.0164647	7.3758821482150125	4.867534450455582	0	0	1	0	0	1	0	0	1	0	0	1	0	1	40.0	0.002	3.4999112041966733	0.0	5.97927128528859	0.09901847119795093	True	False	True	False	False	False	0.0	0.0028971346908295017
chr5_227479_G_A_b38	0.0164647	7.3758821482150125	4.867534450455582	0	0	1	0	0	1	0	0	1	0	0	1	0	1	40.0	0.002	3.4999112041966733	0.0	5.97927128528859	0.09901847119795093	True	False	True	False	False	False	0.0	0.0028971346908295017
chr5_227479_G_A_b38	0.0136565	7.3758821482150125	4.867534450455582	0	0	1	0	0	1	0	0	1	0	0	1	0	1	40.0	0.002	3.4999112041966733	0.0	5.97927128528859	0.09901847119795093	True	False	True	False	False	False	0.0	0.0028971346908295017
chr5_227479_G_A_b38	0.0164647	7.3758821482150125	4.867534450455582	0	0	1	0	0	1	0	0	1	0	0	1	0	1	40.0	0.002	3.4999112041966733	0.0	5.97927128528859	0.09901847119795093	True	False	True	False	False	False	0.0	0.0028971346908295017
chr5_227479_G_A_b38	0.0164647	7.3758821482150125	4.867534450455582	0	0	1	0	0	1	0	0	1	0	0	1	0	1	40.0	0.002	3.4999112041966733	0.0	5.97927128528859	0.09901847119795093	True	False	True	False	False	False	0.0	0.0028971346908295017
chr10_124414418_A_G_b38	0.0447466	7.704811922932594	2.70805020110221	0	0	0	0	1	1	0	0	1	1	0	1	0	1	40.0	0.001	-7.974711608506138	0.0	6.124263254172469	0.0	False	True	True	False	False	False	0.0	0.0028971157620725496
chr10_124414418_A_G_b38	0.00179688	7.704811922932594	2.70805020110221	0	0	0	0	1	1	0	0	1	1	0	1	0	1	40.0	0.001	-7.974711608506138	0.0	6.124263254172469	0.0	False	True	True	False	False	False	0.0	0.0028971157620725496
chr10_124414418_A_G_b38	0.0447466	7.704811922932594	2.70805020110221	0	0	0	0	1	1	0	0	1	1	0	1	0	1	40.0	0.001	-7.974711608506138	0.0	6.124263254172469	0.0	False	True	True	False	False	False	0.0	0.0028971157620725496
chr10_124414418_A_G_b38	0.00179688	7.704811922932594	2.70805020110221	0	0	0	0	1	1	0	0	1	1	0	1	0	1	40.0	0.001	-7.974711608506138	0.0	6.124263254172469	0.0	False	True	True	False	False	False	0.0	0.0028971157620725496
chr2_112090903_G_A_b38	0.00619744	7.078341579557671	6.695798917058491	0	0	0	0	0	0	0	0	0	0	0	0	0	1	40.0	0.0	-12.167308034572862	0.1981940873412444	6.861256038434924	0.0	True	False	True	False	False	False	0.0	0.002897105978443417
chr2_112090903_G_A_b38	0.00619744	7.078341579557671	6.695798917058491	0	0	0	0	0	0	0	0	0	0	0	0	0	1	40.0	0.0	-12.167308034572862	0.1981940873412444	6.861256038434924	0.0	True	False	True	False	False	False	0.0	0.002897105978443417
chr2_112090903_G_A_b38	0.00866638	7.078341579557671	6.695798917058491	0	0	0	0	0	0	0	0	0	0	0	0	0	1	40.0	0.0	-12.167308034572862	0.1981940873412444	6.861256038434924	0.0	True	False	True	False	False	False	0.0	0.002897105978443417
chr2_112090903_G_A_b38	0.00866638	7.078341579557671	6.695798917058491	0	0	0	0	0	0	0	0	0	0	0	0	0	1	40.0	0.0	-12.167308034572862	0.1981940873412444	6.861256038434924	0.0	True	False	True	False	False	False	0.0	0.002897105978443417
chr2_112090903_G_A_b38	0.00866638	7.078341579557671	6.695798917058491	0	0	0	0	0	0	0	0	0	0	0	0	0	1	40.0	0.0	-12.167308034572862	0.1981940873412444	6.861256038434924	0.0	True	False	True	False	False	False	0.0	0.002897105978443417
chr2_112090903_G_A_b38	0.00619744	7.078341579557671	6.695798917058491	0	0	0	0	0	0	0	0	0	0	0	0	0	1	40.0	0.0	-12.167308034572862	0.1981940873412444	6.861256038434924	0.0	True	False	True	False	False	False	0.0	0.002897105978443417
chr5_79614425_C_T_b38	0.0793953	7.208600337960199	5.8377304471659395	0	0	0	0	0	1	1	0	1	1	0	1	0	0	40.0	0.022	1.668223781058761	0.0	2.8023504341805108	0.0	True	False	True	False	False	False	0.0	0.0028971034873866565
chr5_79614425_C_T_b38	0.0793953	7.208600337960199	5.8377304471659395	0	0	0	0	0	1	1	0	1	1	0	1	0	0	40.0	0.022	1.668223781058761	0.0	2.8023504341805108	0.0	True	False	True	False	False	False	0.0	0.0028971034873866565
chr5_79614425_C_T_b38	0.0782254	7.208600337960199	5.8377304471659395	0	0	0	0	0	1	1	0	1	1	0	1	0	0	40.0	0.022	1.668223781058761	0.0	2.8023504341805108	0.0	True	False	True	False	False	False	0.0	0.0028971034873866565
chr5_79614425_C_T_b38	0.0782254	7.208600337960199	5.8377304471659395	0	0	0	0	0	1	1	0	1	1	0	1	0	0	40.0	0.022	1.668223781058761	0.0	2.8023504341805108	0.0	True	False	True	False	False	False	0.0	0.0028971034873866565
chr2_43745569_A_G_b38	0.00258502	7.4570320891223805	5.6937321388027	0	0	1	0	1	1	0	1	1	1	0	1	1	0	40.0	0.206	-18.884468604165715	2.725984494979542	6.680347177348885	0.0	True	False	True	False	False	False	0.0	0.0028970897231537446
chr12_128794697_C_T_b38	0.0136781	8.459775920546287	5.834810737062605	0	0	1	0	1	1	0	1	1	1	1	1	1	1	60.0	0.0	-5.001336602543382	2.945863004752167	1.7022970360013048	0.0	True	False	True	False	False	False	0.0	0.002897086179318409
chr12_128794697_C_T_b38	0.0136781	8.459775920546287	5.834810737062605	0	0	1	0	1	1	0	1	1	1	1	1	1	1	60.0	0.0	-5.001336602543382	2.945863004752167	1.7022970360013048	0.0	True	False	True	False	False	False	0.0	0.002897086179318409
chr12_128794697_C_T_b38	0.0136781	8.459775920546287	5.834810737062605	0	0	1	0	1	1	0	1	1	1	1	1	1	1	60.0	0.0	-5.001336602543382	2.945863004752167	1.7022970360013048	0.0	True	False	True	False	False	False	0.0	0.002897086179318409
chr1_86367366_C_T_b38	0.00209023	7.147559271189454	7.146772179452637	0	0	0	1	0	0	0	0	0	0	0	0	0	1	40.0	0.0	-4.80633418211935	0.1672454829425964	3.811547512690304	0.0	True	False	True	False	False	False	0.0	0.0028970808041461336
chr8_22148067_C_T_b38	0.00242283	8.277411998949004	6.814542897259958	0	0	1	0	0	0	0	0	0	0	1	1	0	0	60.0	0.0	-6.342937144283865	7.6248854472913346	2.6062054062047366	0.0	False	True	True	False	False	False	0.0	0.002897078055242275
chr5_33469002_T_C_b38	0.00952061	7.664815785285735	6.2878585601617845	1	0	1	0	0	0	0	1	0	0	0	1	0	1	40.0	0.025	1.275488053524162	0.0	-4.337565928117556	0.6128212301414919	False	True	True	False	False	False	0.0	0.0028970766285106547
chr5_33469002_T_C_b38	0.0161189	7.664815785285735	6.2878585601617845	1	0	1	0	0	0	0	1	0	0	0	1	0	1	40.0	0.025	1.275488053524162	0.0	-4.337565928117556	0.6128212301414919	False	True	True	False	False	False	0.0	0.0028970766285106547
chr20_49076290_T_C_b38	0.0119583	7.317212408359839	6.536691597591305	0	0	0	1	0	0	0	0	0	0	0	0	0	1	50.0	0.012	0.9560298461164024	5.058348137959056	2.062430489259846	0.638163236034309	True	False	True	False	False	False	0.0	0.002897072497978549
chr20_49076290_T_C_b38	0.0119583	7.317212408359839	6.536691597591305	0	0	0	1	0	0	0	0	0	0	0	0	0	1	50.0	0.012	0.9560298461164024	5.058348137959056	2.062430489259846	0.638163236034309	True	False	True	False	False	False	0.0	0.002897072497978549
chr20_49076290_T_C_b38	0.0119583	7.317212408359839	6.536691597591305	0	0	0	1	0	0	0	0	0	0	0	0	0	1	50.0	0.012	0.9560298461164024	5.058348137959056	2.062430489259846	0.638163236034309	True	False	True	False	False	False	0.0	0.002897072497978549
chr1_24161048_C_G_b38	0.021003	7.362010551259734	5.799092654460526	0	0	0	0	0	0	0	0	0	0	0	1	0	1	60.0	0.0	-1.1286257168416576	0.0	3.1569572716252026	0.43013487876231693	True	False	True	False	False	False	0.0	0.00289706404306454
chr17_81856717_C_T_b38	0.00177358	7.890208213109961	6.56244409369372	0	0	0	1	0	0	0	0	0	1	0	1	0	1	70.0	0.002	-3.1519402774540457	0.0	1.9902368429461887	0.0	True	False	True	False	False	False	0.0	0.002897059536310939
chr14_74675903_G_A_b38	0.003798	7.946971357693591	3.784189633918261	0	0	0	1	0	1	0	0	1	1	0	1	0	1	60.0	1.0	2.406543279045722	0.512604318445131	5.867563967891314	1.7957519787931986	False	True	True	False	False	False	0.1154	0.0028970433172772953
chr14_74675903_G_A_b38	0.003798	7.946971357693591	3.784189633918261	0	0	0	1	0	1	0	0	1	1	0	1	0	1	60.0	1.0	2.406543279045722	0.512604318445131	5.867563967891314	1.7957519787931986	False	True	True	False	False	False	0.1154	0.0028970433172772953
chr14_74675903_G_A_b38	0.003798	7.946971357693591	3.784189633918261	0	0	0	1	0	1	0	0	1	1	0	1	0	1	60.0	1.0	2.406543279045722	0.512604318445131	5.867563967891314	1.7957519787931986	False	True	True	False	False	False	0.1154	0.0028970433172772953
chr14_74675903_G_A_b38	0.003798	7.946971357693591	3.784189633918261	0	0	0	1	0	1	0	0	1	1	0	1	0	1	60.0	1.0	2.406543279045722	0.512604318445131	5.867563967891314	1.7957519787931986	False	True	True	False	False	False	0.1154	0.0028970433172772953
chr6_121238219_T_G_b38	0.00102094	6.877296071497429	6.7464121285733745	0	0	1	0	0	0	0	1	0	0	0	0	0	1	20.0	0.011	-6.981611783027029	8.877370041582326	3.991689424425609	0.6158722185215741	True	False	True	False	False	False	0.0	0.0028970429213704954
chr1_36470118_C_T_b38	0.0156106	6.870053411798126	5.631211781821365	0	0	0	0	0	0	0	0	0	0	0	0	0	0	40.0	0.0	-3.082829193229736	0.0	0.874854166304111	0.0	True	False	True	False	False	False	0.0	0.002897039086876163
chr1_36470118_C_T_b38	0.0156106	6.870053411798126	5.631211781821365	0	0	0	0	0	0	0	0	0	0	0	0	0	0	40.0	0.0	-3.082829193229736	0.0	0.874854166304111	0.0	True	False	True	False	False	False	0.0	0.002897039086876163
chr1_36470118_C_T_b38	0.0156106	6.870053411798126	5.631211781821365	0	0	0	0	0	0	0	0	0	0	0	0	0	0	40.0	0.0	-3.082829193229736	0.0	0.874854166304111	0.0	True	False	True	False	False	False	0.0	0.002897039086876163
chr1_36470118_C_T_b38	0.0156106	6.870053411798126	5.631211781821365	0	0	0	0	0	0	0	0	0	0	0	0	0	0	40.0	0.0	-3.082829193229736	0.0	0.874854166304111	0.0	True	False	True	False	False	False	0.0	0.002897039086876163
chr1_36470118_C_T_b38	0.00702811	6.870053411798126	5.631211781821365	0	0	0	0	0	0	0	0	0	0	0	0	0	0	40.0	0.0	-3.082829193229736	0.0	0.874854166304111	0.0	True	False	True	False	False	False	0.0	0.002897039086876163
chr1_36470118_C_T_b38	0.0156106	6.870053411798126	5.631211781821365	0	0	0	0	0	0	0	0	0	0	0	0	0	0	40.0	0.0	-3.082829193229736	0.0	0.874854166304111	0.0	True	False	True	False	False	False	0.0	0.002897039086876163
chr1_36470118_C_T_b38	0.0156106	6.870053411798126	5.631211781821365	0	0	0	0	0	0	0	0	0	0	0	0	0	0	40.0	0.0	-3.082829193229736	0.0	0.874854166304111	0.0	True	False	True	False	False	False	0.0	0.002897039086876163
chr1_36470118_C_T_b38	0.00702811	6.870053411798126	5.631211781821365	0	0	0	0	0	0	0	0	0	0	0	0	0	0	40.0	0.0	-3.082829193229736	0.0	0.874854166304111	0.0	True	False	True	False	False	False	0.0	0.002897039086876163
chr1_36470118_C_T_b38	0.00702811	6.870053411798126	5.631211781821365	0	0	0	0	0	0	0	0	0	0	0	0	0	0	40.0	0.0	-3.082829193229736	0.0	0.874854166304111	0.0	True	False	True	False	False	False	0.0	0.002897039086876163
chr1_36470118_C_T_b38	0.00702811	6.870053411798126	5.631211781821365	0	0	0	0	0	0	0	0	0	0	0	0	0	0	40.0	0.0	-3.082829193229736	0.0	0.874854166304111	0.0	True	False	True	False	False	False	0.0	0.002897039086876163
chr1_36470118_C_T_b38	0.00702811	6.870053411798126	5.631211781821365	0	0	0	0	0	0	0	0	0	0	0	0	0	0	40.0	0.0	-3.082829193229736	0.0	0.874854166304111	0.0	True	False	True	False	False	False	0.0	0.002897039086876163
chr1_36470118_C_T_b38	0.00702811	6.870053411798126	5.631211781821365	0	0	0	0	0	0	0	0	0	0	0	0	0	0	40.0	0.0	-3.082829193229736	0.0	0.874854166304111	0.0	True	False	True	False	False	False	0.0	0.002897039086876163
chr14_50172505_C_T_b38	0.00144733	7.575584651557793	7.575071699507561	0	0	0	0	0	0	0	0	0	0	0	1	0	1	60.0	0.543	-3.34593878420114	0.0	0.1020045283466828	3.354032258723471	True	False	True	False	False	False		0.002897034864681779
chr9_134433976_T_C_b38	0.00122979	7.6362696033793735	4.836281906951478	0	0	0	0	0	1	0	0	1	1	0	1	0	1	60.0	0.0	-4.136084460305095	3.89406917450208	3.674869674620503	0.0	True	False	True	False	False	False	0.0	0.002897030946028707
chr9_134433976_T_C_b38	0.00122979	7.6362696033793735	4.836281906951478	0	0	0	0	0	1	0	0	1	1	0	1	0	1	60.0	0.0	-4.136084460305095	3.89406917450208	3.674869674620503	0.0	True	False	True	False	False	False	0.0	0.002897030946028707
chr9_134433976_T_C_b38	0.00122979	7.6362696033793735	4.836281906951478	0	0	0	0	0	1	0	0	1	1	0	1	0	1	60.0	0.0	-4.136084460305095	3.89406917450208	3.674869674620503	0.0	True	False	True	False	False	False	0.0	0.002897030946028707
chr9_121087646_G_A_b38	0.0041177	7.9229859587111955	6.476972362889683	0	0	0	0	0	1	0	0	1	0	1	0	0	1	60.0	0.0	-3.962523517244624	10.11454404609179	2.297750854582929	0.8470331573256824	True	False	True	False	False	False	0.0	0.0028970257470449542
chr9_121087646_G_A_b38	0.0041177	7.9229859587111955	6.476972362889683	0	0	0	0	0	1	0	0	1	0	1	0	0	1	60.0	0.0	-3.962523517244624	10.11454404609179	2.297750854582929	0.8470331573256824	True	False	True	False	False	False	0.0	0.0028970257470449542
chr3_40235752_G_A_b38	0.0163454	7.438383530044307	7.438383530044307	0	0	1	0	0	0	0	0	0	0	0	0	0	1	60.0	0.004	-7.34179306251905	1.828946603141583	5.435864278517215	1.9692438197892699	True	False	True	False	False	False		0.0028970206829315283
chr4_62032336_A_T_b38	0.0023145	6.796823718274855	6.588926477533519	0	0	1	0	0	0	0	0	0	0	0	0	0	0	20.0	0.0	-10.477440571912124	0.0	8.649994967397845	1.0702947672073435	True	False	True	False	False	False	0.0	0.0028969911364230237
chr21_46642179_G_A_b38	0.0113309	7.21081845347222	7.009408932708637	0	0	1	0	1	0	0	0	0	1	0	1	0	1	40.0	0.0	1.8536719404957411	6.681775605000875	2.1589598561248025	1.5284339507472637	True	False	True	False	False	False	0.0	0.0028969876170905256
chr21_46642179_G_A_b38	0.0113309	7.21081845347222	7.009408932708637	0	0	1	0	1	0	0	0	0	1	0	1	0	1	40.0	0.0	1.8536719404957411	6.681775605000875	2.1589598561248025	1.5284339507472637	True	False	True	False	False	False	0.0	0.0028969876170905256
chr21_46642179_G_A_b38	0.0113309	7.21081845347222	7.009408932708637	0	0	1	0	1	0	0	0	0	1	0	1	0	1	40.0	0.0	1.8536719404957411	6.681775605000875	2.1589598561248025	1.5284339507472637	True	False	True	False	False	False	0.0	0.0028969876170905256
chr21_46642179_G_A_b38	0.0113309	7.21081845347222	7.009408932708637	0	0	1	0	1	0	0	0	0	1	0	1	0	1	40.0	0.0	1.8536719404957411	6.681775605000875	2.1589598561248025	1.5284339507472637	True	False	True	False	False	False	0.0	0.0028969876170905256
chr3_57582164_T_A_b38	0.0364911	7.519692404116539	7.458186157340487	0	0	1	1	0	1	0	0	1	0	0	1	0	1	40.0	0.012	-4.095209813444445	0.0	0.4082862474941251	0.0	True	False	True	False	False	False	0.0	0.0028969726878585434
chr3_57582164_T_A_b38	0.0364911	7.519692404116539	7.458186157340487	0	0	1	1	0	1	0	0	1	0	0	1	0	1	40.0	0.012	-4.095209813444445	0.0	0.4082862474941251	0.0	True	False	True	False	False	False	0.0	0.0028969726878585434
chr9_130377259_G_A_b38	0.00610648	7.232733136177615	5.966146739123692	0	0	0	0	0	0	0	0	0	0	0	0	0	0	60.0	0.0	-5.017958139884624	0.3034389745328134	5.1974965985833705	0.0	True	False	True	False	False	False	0.0	0.0028969624367514027
chr9_130377259_G_A_b38	0.00610648	7.232733136177615	5.966146739123692	0	0	0	0	0	0	0	0	0	0	0	0	0	0	60.0	0.0	-5.017958139884624	0.3034389745328134	5.1974965985833705	0.0	True	False	True	False	False	False	0.0	0.0028969624367514027
chr9_130377259_G_A_b38	0.00610648	7.232733136177615	5.966146739123692	0	0	0	0	0	0	0	0	0	0	0	0	0	0	60.0	0.0	-5.017958139884624	0.3034389745328134	5.1974965985833705	0.0	True	False	True	False	False	False	0.0	0.0028969624367514027
chr14_20383597_T_C_b38	0.0136789	8.43750042250699	3.871201010907891	1	0	0	0	0	0	0	0	0	1	0	1	0	1	60.0	0.009	-2.2813588184228317	0.0	4.21800446555244	0.0	False	True	True	False	False	False	0.0	0.0028969536514197236
chr14_20383597_T_C_b38	0.0136789	8.43750042250699	3.871201010907891	1	0	0	0	0	0	0	0	0	1	0	1	0	1	60.0	0.009	-2.2813588184228317	0.0	4.21800446555244	0.0	False	True	True	False	False	False	0.0	0.0028969536514197236
chr15_85704764_G_T_b38	0.00417391	8.108623268354595	7.597897950521784	0	0	0	1	1	1	1	1	1	1	0	1	0	1	50.0	0.983	-3.444163291288433	7.33102941196794	4.576411489292241	0.4405263837588649	True	False	True	False	False	False	0.0	0.002896923648188435
chr2_96926386_C_A_b38	0.00375796	7.938802248154481	7.938802248154481	0	0	0	0	0	1	0	0	1	0	0	1	0	1	80.0	0.001	-3.3244883597522583	0.2642411304431684	5.284471743009398	5.786101092736168	True	False	True	False	False	False	0.0	0.002896904075982588
chr2_96926386_C_A_b38	0.00375796	7.938802248154481	7.938802248154481	0	0	0	0	0	1	0	0	1	0	0	1	0	1	80.0	0.001	-3.3244883597522583	0.2642411304431684	5.284471743009398	5.786101092736168	True	False	True	False	False	False	0.0	0.002896904075982588
chr16_380011_C_T_b38	0.0115029	7.876258882303226	7.432483807917119	0	1	1	0	0	1	0	0	1	1	0	1	0	1	60.0	0.0	3.526846284911465	0.0	4.85336858316073	0.0	True	False	True	False	False	False	0.0	0.0028969011853691253
chr16_380011_C_T_b38	0.0115029	7.876258882303226	7.432483807917119	0	1	1	0	0	1	0	0	1	1	0	1	0	1	60.0	0.0	3.526846284911465	0.0	4.85336858316073	0.0	True	False	True	False	False	False	0.0	0.0028969011853691253
chr16_380011_C_T_b38	0.0115029	7.876258882303226	7.432483807917119	0	1	1	0	0	1	0	0	1	1	0	1	0	1	60.0	0.0	3.526846284911465	0.0	4.85336858316073	0.0	True	False	True	False	False	False	0.0	0.0028969011853691253
chr16_380011_C_T_b38	0.0115029	7.876258882303226	7.432483807917119	0	1	1	0	0	1	0	0	1	1	0	1	0	1	60.0	0.0	3.526846284911465	0.0	4.85336858316073	0.0	True	False	True	False	False	False	0.0	0.0028969011853691253
chr16_655919_C_G_b38	0.119652	8.475537516147405	4.997212273764115	1	1	0	1	0	0	0	0	0	1	0	1	0	1	60.0	0.0	-9.57873228061229	0.0	-0.3153053346517822	1.87917382292973	False	True	True	False	False	False	0.0	0.002896874761292193
chr16_655919_C_G_b38	0.119652	8.475537516147405	4.997212273764115	1	1	0	1	0	0	0	0	0	1	0	1	0	1	60.0	0.0	-9.57873228061229	0.0	-0.3153053346517822	1.87917382292973	False	True	True	False	False	False	0.0	0.002896874761292193
chr16_655919_C_G_b38	0.119652	8.475537516147405	4.997212273764115	1	1	0	1	0	0	0	0	0	1	0	1	0	1	60.0	0.0	-9.57873228061229	0.0	-0.3153053346517822	1.87917382292973	False	True	True	False	False	False	0.0	0.002896874761292193
chr16_655919_C_G_b38	0.119652	8.475537516147405	4.997212273764115	1	1	0	1	0	0	0	0	0	1	0	1	0	1	60.0	0.0	-9.57873228061229	0.0	-0.3153053346517822	1.87917382292973	False	True	True	False	False	False	0.0	0.002896874761292193
chr16_655919_C_G_b38	0.119652	8.475537516147405	4.997212273764115	1	1	0	1	0	0	0	0	0	1	0	1	0	1	60.0	0.0	-9.57873228061229	0.0	-0.3153053346517822	1.87917382292973	False	True	True	False	False	False	0.0	0.002896874761292193
chr19_48389175_T_C_b38	0.00161121	7.2078598714324755	5.726847747587197	0	0	0	0	0	0	0	0	0	0	0	1	0	1	40.0	0.023	-5.013831123990331	0.0	0.0239797181929191	0.343827316103706	True	False	True	False	False	False	0.0	0.0028968734729324383
chr19_48389175_T_C_b38	0.00695626	7.2078598714324755	5.726847747587197	0	0	0	0	0	0	0	0	0	0	0	1	0	1	40.0	0.023	-5.013831123990331	0.0	0.0239797181929191	0.343827316103706	True	False	True	False	False	False	0.0	0.0028968734729324383
chr19_48389175_T_C_b38	0.0105136	7.2078598714324755	5.726847747587197	0	0	0	0	0	0	0	0	0	0	0	1	0	1	40.0	0.023	-5.013831123990331	0.0	0.0239797181929191	0.343827316103706	True	False	True	False	False	False	0.0	0.0028968734729324383
chr19_48389175_T_C_b38	0.0105136	7.2078598714324755	5.726847747587197	0	0	0	0	0	0	0	0	0	0	0	1	0	1	40.0	0.023	-5.013831123990331	0.0	0.0239797181929191	0.343827316103706	True	False	True	False	False	False	0.0	0.0028968734729324383
chr19_48389175_T_C_b38	0.00161121	7.2078598714324755	5.726847747587197	0	0	0	0	0	0	0	0	0	0	0	1	0	1	40.0	0.023	-5.013831123990331	0.0	0.0239797181929191	0.343827316103706	True	False	True	False	False	False	0.0	0.0028968734729324383
chr19_48389175_T_C_b38	0.00161121	7.2078598714324755	5.726847747587197	0	0	0	0	0	0	0	0	0	0	0	1	0	1	40.0	0.023	-5.013831123990331	0.0	0.0239797181929191	0.343827316103706	True	False	True	False	False	False	0.0	0.0028968734729324383
chr19_48389175_T_C_b38	0.00695626	7.2078598714324755	5.726847747587197	0	0	0	0	0	0	0	0	0	0	0	1	0	1	40.0	0.023	-5.013831123990331	0.0	0.0239797181929191	0.343827316103706	True	False	True	False	False	False	0.0	0.0028968734729324383
chr19_48389175_T_C_b38	0.00695626	7.2078598714324755	5.726847747587197	0	0	0	0	0	0	0	0	0	0	0	1	0	1	40.0	0.023	-5.013831123990331	0.0	0.0239797181929191	0.343827316103706	True	False	True	False	False	False	0.0	0.0028968734729324383
chr19_48389175_T_C_b38	0.0105136	7.2078598714324755	5.726847747587197	0	0	0	0	0	0	0	0	0	0	0	1	0	1	40.0	0.023	-5.013831123990331	0.0	0.0239797181929191	0.343827316103706	True	False	True	False	False	False	0.0	0.0028968734729324383
chr1_175321719_C_A_b38	0.00153582	7.937731775260109	7.471932078245122	0	0	0	0	0	0	0	0	0	1	1	0	0	0	50.0	0.0	-1.8627624237793223	3.460717911114124	3.95167057197108	0.0	False	True	True	False	False	False	0.0	0.0028968687149420894
chr15_48870987_C_T_b38	0.00193388	7.052721049232323	6.933423025730715	0	0	0	0	0	1	0	0	1	0	0	0	0	0	40.0	0.0	2.941665107387549	0.0	1.7456046034343586	0.0	True	False	True	False	False	False	0.0	0.0028968616897497414
chr6_16587975_C_T_b38	0.00373345	7.634820677745543	7.634820677745543	0	0	0	1	1	1	0	0	1	0	0	1	0	1	50.0	0.0	5.791091935004307	8.584416977888852	-1.4842868158327178	0.0	True	False	True	False	False	False	0.0	0.0028968436849939974
chr6_16587975_C_T_b38	0.00529767	7.634820677745543	7.634820677745543	0	0	0	1	1	1	0	0	1	0	0	1	0	1	50.0	0.0	5.791091935004307	8.584416977888852	-1.4842868158327178	0.0	True	False	True	False	False	False	0.0	0.0028968436849939974
chr19_10559148_G_A_b38	0.00511683	7.22983877815125	5.351858133476067	0	0	0	0	0	1	0	0	1	0	0	0	0	1	40.0	0.0	0.7845491367500071	4.089704251946522	3.546695254617532	0.3473118510957036	True	False	True	False	False	False	0.0	0.0028968427487493418
chr19_10559148_G_A_b38	0.00601693	7.22983877815125	5.351858133476067	0	0	0	0	0	1	0	0	1	0	0	0	0	1	40.0	0.0	0.7845491367500071	4.089704251946522	3.546695254617532	0.3473118510957036	True	False	True	False	False	False	0.0	0.0028968427487493418
chr19_10559148_G_A_b38	0.00511683	7.22983877815125	5.351858133476067	0	0	0	0	0	1	0	0	1	0	0	0	0	1	40.0	0.0	0.7845491367500071	4.089704251946522	3.546695254617532	0.3473118510957036	True	False	True	False	False	False	0.0	0.0028968427487493418
chr19_10559148_G_A_b38	0.00511683	7.22983877815125	5.351858133476067	0	0	0	0	0	1	0	0	1	0	0	0	0	1	40.0	0.0	0.7845491367500071	4.089704251946522	3.546695254617532	0.3473118510957036	True	False	True	False	False	False	0.0	0.0028968427487493418
chr19_10559148_G_A_b38	0.00511683	7.22983877815125	5.351858133476067	0	0	0	0	0	1	0	0	1	0	0	0	0	1	40.0	0.0	0.7845491367500071	4.089704251946522	3.546695254617532	0.3473118510957036	True	False	True	False	False	False	0.0	0.0028968427487493418
chr19_10559148_G_A_b38	0.00511683	7.22983877815125	5.351858133476067	0	0	0	0	0	1	0	0	1	0	0	0	0	1	40.0	0.0	0.7845491367500071	4.089704251946522	3.546695254617532	0.3473118510957036	True	False	True	False	False	False	0.0	0.0028968427487493418
chr19_10559148_G_A_b38	0.00601693	7.22983877815125	5.351858133476067	0	0	0	0	0	1	0	0	1	0	0	0	0	1	40.0	0.0	0.7845491367500071	4.089704251946522	3.546695254617532	0.3473118510957036	True	False	True	False	False	False	0.0	0.0028968427487493418
chr19_10559148_G_A_b38	0.00601693	7.22983877815125	5.351858133476067	0	0	0	0	0	1	0	0	1	0	0	0	0	1	40.0	0.0	0.7845491367500071	4.089704251946522	3.546695254617532	0.3473118510957036	True	False	True	False	False	False	0.0	0.0028968427487493418
chr19_10559148_G_A_b38	0.00601693	7.22983877815125	5.351858133476067	0	0	0	0	0	1	0	0	1	0	0	0	0	1	40.0	0.0	0.7845491367500071	4.089704251946522	3.546695254617532	0.3473118510957036	True	False	True	False	False	False	0.0	0.0028968427487493418
chr19_10559148_G_A_b38	0.00601693	7.22983877815125	5.351858133476067	0	0	0	0	0	1	0	0	1	0	0	0	0	1	40.0	0.0	0.7845491367500071	4.089704251946522	3.546695254617532	0.3473118510957036	True	False	True	False	False	False	0.0	0.0028968427487493418
chr15_33858852_T_C_b38	0.00152841	6.9782137426306985	6.493753839851686	1	0	1	0	0	0	0	0	0	0	0	1	0	1	40.0	0.0	8.373871733336848	0.0	-1.0653161181327846	0.04975187608082621	True	False	True	False	False	False	0.0	0.0028968364198113856
chr15_33858852_T_C_b38	0.00152841	6.9782137426306985	6.493753839851686	1	0	1	0	0	0	0	0	0	0	0	1	0	1	40.0	0.0	8.373871733336848	0.0	-1.0653161181327846	0.04975187608082621	True	False	True	False	False	False	0.0	0.0028968364198113856
chr15_33858852_T_C_b38	0.00797376	6.9782137426306985	6.493753839851686	1	0	1	0	0	0	0	0	0	0	0	1	0	1	40.0	0.0	8.373871733336848	0.0	-1.0653161181327846	0.04975187608082621	True	False	True	False	False	False	0.0	0.0028968364198113856
chr15_33858852_T_C_b38	0.00797376	6.9782137426306985	6.493753839851686	1	0	1	0	0	0	0	0	0	0	0	1	0	1	40.0	0.0	8.373871733336848	0.0	-1.0653161181327846	0.04975187608082621	True	False	True	False	False	False	0.0	0.0028968364198113856
chr15_33858852_T_C_b38	0.00452093	6.9782137426306985	6.493753839851686	1	0	1	0	0	0	0	0	0	0	0	1	0	1	40.0	0.0	8.373871733336848	0.0	-1.0653161181327846	0.04975187608082621	True	False	True	False	False	False	0.0	0.0028968364198113856
chr15_33858852_T_C_b38	0.00452093	6.9782137426306985	6.493753839851686	1	0	1	0	0	0	0	0	0	0	0	1	0	1	40.0	0.0	8.373871733336848	0.0	-1.0653161181327846	0.04975187608082621	True	False	True	False	False	False	0.0	0.0028968364198113856
chr6_143966576_G_C_b38	0.00883524	7.489970898834801	7.490529402060711	0	0	1	0	1	1	0	1	1	0	0	1	0	1	30.0	0.037	-7.52338044737805	7.144740068370544	1.1589762002184756	0.03431312089735883	False	True	True	False	False	False	0.0	0.002896811548583639
chr3_45714818_A_C_b38	0.00620158	7.425357887027151	6.602587892189336	0	0	0	1	0	0	0	0	0	0	0	0	0	1	60.0	0.0	6.691708090092513	1.0777037966384544	2.972487544521861	2.017293970133309	True	False	True	False	False	False	0.0	0.002896792854837471
chr3_45714818_A_C_b38	0.00620158	7.425357887027151	6.602587892189336	0	0	0	1	0	0	0	0	0	0	0	0	0	1	60.0	0.0	6.691708090092513	1.0777037966384544	2.972487544521861	2.017293970133309	True	False	True	False	False	False	0.0	0.002896792854837471
chr3_45714818_A_C_b38	0.00620158	7.425357887027151	6.602587892189336	0	0	0	1	0	0	0	0	0	0	0	0	0	1	60.0	0.0	6.691708090092513	1.0777037966384544	2.972487544521861	2.017293970133309	True	False	True	False	False	False	0.0	0.002896792854837471
chr3_45714818_A_C_b38	0.00620158	7.425357887027151	6.602587892189336	0	0	0	1	0	0	0	0	0	0	0	0	0	1	60.0	0.0	6.691708090092513	1.0777037966384544	2.972487544521861	2.017293970133309	True	False	True	False	False	False	0.0	0.002896792854837471
chr3_45714818_A_C_b38	0.00620158	7.425357887027151	6.602587892189336	0	0	0	1	0	0	0	0	0	0	0	0	0	1	60.0	0.0	6.691708090092513	1.0777037966384544	2.972487544521861	2.017293970133309	True	False	True	False	False	False	0.0	0.002896792854837471
chr14_59608600_A_T_b38	0.018985	7.011213987350367	6.901737206656574	0	0	1	0	0	0	0	0	0	0	0	1	0	0	40.0	0.001	-11.72524104834894	3.29087310663898	4.218319575997334	1.6336245147952155	True	False	True	False	False	False	0.0	0.002896790242374434
chr14_59608600_A_T_b38	0.018985	7.011213987350367	6.901737206656574	0	0	1	0	0	0	0	0	0	0	0	1	0	0	40.0	0.001	-11.72524104834894	3.29087310663898	4.218319575997334	1.6336245147952155	True	False	True	False	False	False	0.0	0.002896790242374434
chr11_78115939_C_T_b38	0.0117173	7.040536390215956	7.040536390215956	0	0	0	1	0	0	0	0	0	0	0	0	0	1	30.0	0.0	2.413443506460424	3.080926512889492	7.62323566940946	4.360407785494323	True	False	True	False	False	False	0.0	0.0028967738397810664
chr11_78115939_C_T_b38	0.0043204	7.040536390215956	7.040536390215956	0	0	0	1	0	0	0	0	0	0	0	0	0	1	30.0	0.0	2.413443506460424	3.080926512889492	7.62323566940946	4.360407785494323	True	False	True	False	False	False	0.0	0.0028967738397810664
chr10_109874810_G_A_b38	0.00920342	8.012680929706839	6.570882962339584	0	0	0	0	0	1	0	0	1	1	0	1	0	1	80.0	0.0	-3.589013933362888	0.0	6.52604160502716	0.0	True	False	True	False	False	False	0.0	0.0028967736443218702
chr10_109874810_G_A_b38	0.00920342	8.012680929706839	6.570882962339584	0	0	0	0	0	1	0	0	1	1	0	1	0	1	80.0	0.0	-3.589013933362888	0.0	6.52604160502716	0.0	True	False	True	False	False	False	0.0	0.0028967736443218702
chr19_52960751_G_A_b38	0.00244923	7.584264818389059	6.354370040797351	0	0	0	0	0	0	0	0	0	0	0	1	0	1	60.0	0.04	3.797016669877737	1.4174741908731043	8.455803456054483	4.61113125649603	True	False	True	False	False	False	0.0	0.0028967502473746156
chr13_99521604_A_G_b38	0.0769075	7.358193752733032	7.297091005160418	0	0	0	0	0	0	0	0	0	0	0	1	0	1	60.0	0.0	-2.754124497042186	0.0	1.358378399171876	0.7080879585788509	True	False	True	False	False	False	0.0	0.0028967285517020607
chr6_52439671_G_C_b38	0.00107635	6.985641817639208	6.985641817639208	0	0	0	0	0	0	0	0	0	0	0	0	0	1	40.0	0.0	-4.313388990938043	0.0	0.8934486577074452	1.2211602285404268	True	False	True	False	False	False	0.0	0.002896728330527871
chr8_130117723_C_T_b38	0.0461668	6.952728644624869	6.082218910376446	0	0	0	1	0	0	0	0	0	0	0	1	0	1	30.0	0.0	5.934405735158285	0.3751406034667077	-1.3215647625960756	0.0	True	False	True	False	False	False	0.0	0.002896710770542178
chr8_130117723_C_T_b38	0.0440709	6.952728644624869	6.082218910376446	0	0	0	1	0	0	0	0	0	0	0	1	0	1	30.0	0.0	5.934405735158285	0.3751406034667077	-1.3215647625960756	0.0	True	False	True	False	False	False	0.0	0.002896710770542178
chr8_130117723_C_T_b38	0.0461668	6.952728644624869	6.082218910376446	0	0	0	1	0	0	0	0	0	0	0	1	0	1	30.0	0.0	5.934405735158285	0.3751406034667077	-1.3215647625960756	0.0	True	False	True	False	False	False	0.0	0.002896710770542178
chr8_130117723_C_T_b38	0.0440709	6.952728644624869	6.082218910376446	0	0	0	1	0	0	0	0	0	0	0	1	0	1	30.0	0.0	5.934405735158285	0.3751406034667077	-1.3215647625960756	0.0	True	False	True	False	False	False	0.0	0.002896710770542178
chr18_57569318_T_G_b38	0.0164615	7.37650812632622	7.274479558773871	0	0	0	0	1	1	0	1	1	0	0	0	0	1	40.0	0.0	-6.765842016546603	0.0	4.805605963867812	0.0	True	False	True	False	False	False	0.0	0.002896673875479973
chr18_57569318_T_G_b38	0.0164615	7.37650812632622	7.274479558773871	0	0	0	0	1	1	0	1	1	0	0	0	0	1	40.0	0.0	-6.765842016546603	0.0	4.805605963867812	0.0	True	False	True	False	False	False	0.0	0.002896673875479973
chr18_57569318_T_G_b38	0.0164615	7.37650812632622	7.274479558773871	0	0	0	0	1	1	0	1	1	0	0	0	0	1	40.0	0.0	-6.765842016546603	0.0	4.805605963867812	0.0	True	False	True	False	False	False	0.0	0.002896673875479973
chr12_3014153_C_T_b38	0.00451193	7.561121589530238	7.561121589530238	0	0	0	0	1	1	0	0	1	1	0	1	1	1	60.0	0.0	-7.356138041243287	0.0	7.109754475278713	0.29589885990776565	True	False	True	False	False	False	0.0	0.0028966628729734595
chr12_3014153_C_T_b38	0.0120456	7.561121589530238	7.561121589530238	0	0	0	0	1	1	0	0	1	1	0	1	1	1	60.0	0.0	-7.356138041243287	0.0	7.109754475278713	0.29589885990776565	True	False	True	False	False	False	0.0	0.0028966628729734595
chr17_80034378_T_G_b38	0.00123098	7.257002707092073	7.256297239690681	0	0	0	0	0	1	0	0	1	1	0	1	0	1	20.0	0.033	-20.11865555416014	0.0	-3.4377947254459684	0.1349736997898674	True	False	True	False	False	False	0.0	0.002896652679276427
chr2_9475546_A_G_b38	0.00252824	8.343791731996841	4.852030263919617	0	0	1	0	0	1	1	1	1	1	1	1	1	0	60.0	0.0	-2.530060320790497	0.0	3.60210372506657	0.5728985123822525	True	False	True	False	False	False	0.0	0.0028966494678862296
chr16_25126634_A_T_b38	0.0125122	7.518607216815252	6.2324480165505225	0	0	0	0	0	1	0	0	1	1	0	1	0	1	40.0	0.001	-2.434323082941505	0.0	4.676382333772068	1.7414524740352917	True	False	True	False	False	False	0.0	0.002896649237802337
chr2_100969839_C_T_b38	0.0127103	7.024649030453636	6.635946555686647	0	0	0	0	0	0	0	0	0	0	0	0	0	1	40.0	0.023	3.861940439815221	3.082147056166592	2.7123280006008272	0.2836314258148178	True	False	True	False	False	False	0.0	0.0028966440934591895
chr2_100969839_C_T_b38	0.00585321	7.024649030453636	6.635946555686647	0	0	0	0	0	0	0	0	0	0	0	0	0	1	40.0	0.023	3.861940439815221	3.082147056166592	2.7123280006008272	0.2836314258148178	True	False	True	False	False	False	0.0	0.0028966440934591895
chr2_100969839_C_T_b38	0.0127103	7.024649030453636	6.635946555686647	0	0	0	0	0	0	0	0	0	0	0	0	0	1	40.0	0.023	3.861940439815221	3.082147056166592	2.7123280006008272	0.2836314258148178	True	False	True	False	False	False	0.0	0.0028966440934591895
chr2_100969839_C_T_b38	0.00788414	7.024649030453636	6.635946555686647	0	0	0	0	0	0	0	0	0	0	0	0	0	1	40.0	0.023	3.861940439815221	3.082147056166592	2.7123280006008272	0.2836314258148178	True	False	True	False	False	False	0.0	0.0028966440934591895
chr2_100969839_C_T_b38	0.00788414	7.024649030453636	6.635946555686647	0	0	0	0	0	0	0	0	0	0	0	0	0	1	40.0	0.023	3.861940439815221	3.082147056166592	2.7123280006008272	0.2836314258148178	True	False	True	False	False	False	0.0	0.0028966440934591895
chr2_100969839_C_T_b38	0.00585321	7.024649030453636	6.635946555686647	0	0	0	0	0	0	0	0	0	0	0	0	0	1	40.0	0.023	3.861940439815221	3.082147056166592	2.7123280006008272	0.2836314258148178	True	False	True	False	False	False	0.0	0.0028966440934591895
chr7_75994202_G_A_b38	0.0404792	7.7823903355874595	5.662960480135946	0	0	0	0	1	1	1	1	1	1	0	1	0	0	70.0	0.0	-5.125451945160792	1.2833679764192425	-2.2046719082389714	0.0	True	False	True	False	False	False	0.0	0.0028966241295759225
chr7_75994202_G_A_b38	0.0404792	7.7823903355874595	5.662960480135946	0	0	0	0	1	1	1	1	1	1	0	1	0	0	70.0	0.0	-5.125451945160792	1.2833679764192425	-2.2046719082389714	0.0	True	False	True	False	False	False	0.0	0.0028966241295759225
chr7_75994202_G_A_b38	0.0135363	7.7823903355874595	5.662960480135946	0	0	0	0	1	1	1	1	1	1	0	1	0	0	70.0	0.0	-5.125451945160792	1.2833679764192425	-2.2046719082389714	0.0	True	False	True	False	False	False	0.0	0.0028966241295759225
chr7_75994202_G_A_b38	0.0135363	7.7823903355874595	5.662960480135946	0	0	0	0	1	1	1	1	1	1	0	1	0	0	70.0	0.0	-5.125451945160792	1.2833679764192425	-2.2046719082389714	0.0	True	False	True	False	False	False	0.0	0.0028966241295759225
chr7_75994202_G_A_b38	0.0135363	7.7823903355874595	5.662960480135946	0	0	0	0	1	1	1	1	1	1	0	1	0	0	70.0	0.0	-5.125451945160792	1.2833679764192425	-2.2046719082389714	0.0	True	False	True	False	False	False	0.0	0.0028966241295759225
chr7_75994202_G_A_b38	0.0135363	7.7823903355874595	5.662960480135946	0	0	0	0	1	1	1	1	1	1	0	1	0	0	70.0	0.0	-5.125451945160792	1.2833679764192425	-2.2046719082389714	0.0	True	False	True	False	False	False	0.0	0.0028966241295759225
chr7_75994202_G_A_b38	0.0404792	7.7823903355874595	5.662960480135946	0	0	0	0	1	1	1	1	1	1	0	1	0	0	70.0	0.0	-5.125451945160792	1.2833679764192425	-2.2046719082389714	0.0	True	False	True	False	False	False	0.0	0.0028966241295759225
chr7_75994202_G_A_b38	0.0404792	7.7823903355874595	5.662960480135946	0	0	0	0	1	1	1	1	1	1	0	1	0	0	70.0	0.0	-5.125451945160792	1.2833679764192425	-2.2046719082389714	0.0	True	False	True	False	False	False	0.0	0.0028966241295759225
chr1_155083020_A_G_b38	0.00569673	7.980365765111246	7.635786861395585	0	0	1	0	0	1	0	1	1	1	0	1	0	0	50.0	0.0	-10.507305537064155	0.0	4.633959118712227	0.3335747196578325	True	False	True	False	False	False	0.0	0.0028966235445283426
chr1_155083020_A_G_b38	0.00569673	7.980365765111246	7.635786861395585	0	0	1	0	0	1	0	1	1	1	0	1	0	0	50.0	0.0	-10.507305537064155	0.0	4.633959118712227	0.3335747196578325	True	False	True	False	False	False	0.0	0.0028966235445283426
chr1_155083020_A_G_b38	0.00569673	7.980365765111246	7.635786861395585	0	0	1	0	0	1	0	1	1	1	0	1	0	0	50.0	0.0	-10.507305537064155	0.0	4.633959118712227	0.3335747196578325	True	False	True	False	False	False	0.0	0.0028966235445283426
chr1_155083020_A_G_b38	0.00569673	7.980365765111246	7.635786861395585	0	0	1	0	0	1	0	1	1	1	0	1	0	0	50.0	0.0	-10.507305537064155	0.0	4.633959118712227	0.3335747196578325	True	False	True	False	False	False	0.0	0.0028966235445283426
chr10_17996666_A_G_b38	0.00317891	6.918695219020472	6.851184927493743	0	0	0	1	0	0	0	0	0	0	0	0	0	1	30.0	0.0	-2.267008490394657	0.0555082420322068	-2.4443684358182765	0.06698969193552529	True	False	True	False	False	False	0.0	0.002896621307372896
chr20_21349312_A_G_b38	0.0188673	6.879355804460439	4.343805421853684	0	0	1	0	0	0	0	0	0	0	0	1	0	1	20.0	0.0	-2.957022939539508	1.4941875961123108	5.782447141681629	0.0	True	False	True	False	False	False	0.0	0.0028966157639976806
chr20_21349312_A_G_b38	0.0188673	6.879355804460439	4.343805421853684	0	0	1	0	0	0	0	0	0	0	0	1	0	1	20.0	0.0	-2.957022939539508	1.4941875961123108	5.782447141681629	0.0	True	False	True	False	False	False	0.0	0.0028966157639976806
chr20_21349312_A_G_b38	0.0188673	6.879355804460439	4.343805421853684	0	0	1	0	0	0	0	0	0	0	0	1	0	1	20.0	0.0	-2.957022939539508	1.4941875961123108	5.782447141681629	0.0	True	False	True	False	False	False	0.0	0.0028966157639976806
chr20_21349312_A_G_b38	0.0188673	6.879355804460439	4.343805421853684	0	0	1	0	0	0	0	0	0	0	0	1	0	1	20.0	0.0	-2.957022939539508	1.4941875961123108	5.782447141681629	0.0	True	False	True	False	False	False	0.0	0.0028966157639976806
chr4_20550372_G_T_b38	0.00778581	7.182352111885263	6.12029741895095	0	0	0	1	0	0	0	0	0	0	0	0	0	1	40.0	0.0	-5.878518456660772	0.7818674050590309	8.041133855736199	0.22298678747135625	True	False	True	False	False	False	0.0	0.0028965925343485024
chr4_20550372_G_T_b38	0.00778581	7.182352111885263	6.12029741895095	0	0	0	1	0	0	0	0	0	0	0	0	0	1	40.0	0.0	-5.878518456660772	0.7818674050590309	8.041133855736199	0.22298678747135625	True	False	True	False	False	False	0.0	0.0028965925343485024
chr4_20550372_G_T_b38	0.00600524	7.182352111885263	6.12029741895095	0	0	0	1	0	0	0	0	0	0	0	0	0	1	40.0	0.0	-5.878518456660772	0.7818674050590309	8.041133855736199	0.22298678747135625	True	False	True	False	False	False	0.0	0.0028965925343485024
chr4_20550372_G_T_b38	0.00600524	7.182352111885263	6.12029741895095	0	0	0	1	0	0	0	0	0	0	0	0	0	1	40.0	0.0	-5.878518456660772	0.7818674050590309	8.041133855736199	0.22298678747135625	True	False	True	False	False	False	0.0	0.0028965925343485024
chr14_93019577_G_A_b38	0.00363755	7.9291264873067995	7.9291264873067995	0	0	0	0	1	1	1	1	1	1	0	1	0	1	70.0	0.0	-6.378963217868242	0.0	-0.4607338012798223	0.4956591906287003	True	False	True	False	False	False	0.0	0.0028965728313554073
chr14_93019577_G_A_b38	0.00417573	7.9291264873067995	7.9291264873067995	0	0	0	0	1	1	1	1	1	1	0	1	0	1	70.0	0.0	-6.378963217868242	0.0	-0.4607338012798223	0.4956591906287003	True	False	True	False	False	False	0.0	0.0028965728313554073
chr5_35869716_G_A_b38	0.00189904	7.201170883281678	7.200424892944957	0	0	1	0	1	1	0	0	1	0	0	1	0	0	40.0	0.002	-9.773752337764304	0.0	-3.2977621006674696	4.587773115450175	True	False	True	False	False	False	0.0	0.002896571324691415
chr5_35869716_G_A_b38	0.00343686	7.201170883281678	7.200424892944957	0	0	1	0	1	1	0	0	1	0	0	1	0	0	40.0	0.002	-9.773752337764304	0.0	-3.2977621006674696	4.587773115450175	True	False	True	False	False	False	0.0	0.002896571324691415
chr5_35869716_G_A_b38	0.00876676	7.201170883281678	7.200424892944957	0	0	1	0	1	1	0	0	1	0	0	1	0	0	40.0	0.002	-9.773752337764304	0.0	-3.2977621006674696	4.587773115450175	True	False	True	False	False	False	0.0	0.002896571324691415
chr5_35869716_G_A_b38	0.00876676	7.201170883281678	7.200424892944957	0	0	1	0	1	1	0	0	1	0	0	1	0	0	40.0	0.002	-9.773752337764304	0.0	-3.2977621006674696	4.587773115450175	True	False	True	False	False	False	0.0	0.002896571324691415
chr5_35869716_G_A_b38	0.00189904	7.201170883281678	7.200424892944957	0	0	1	0	1	1	0	0	1	0	0	1	0	0	40.0	0.002	-9.773752337764304	0.0	-3.2977621006674696	4.587773115450175	True	False	True	False	False	False	0.0	0.002896571324691415
chr5_35869716_G_A_b38	0.00343686	7.201170883281678	7.200424892944957	0	0	1	0	1	1	0	0	1	0	0	1	0	0	40.0	0.002	-9.773752337764304	0.0	-3.2977621006674696	4.587773115450175	True	False	True	False	False	False	0.0	0.002896571324691415
chr1_97688996_G_T_b38	0.00255552	6.778784897685177	7.701200180857446	0	0	0	1	0	0	0	0	0	0	0	0	0	0	20.0	0.004	-9.924131628311445	0.0	4.160862334681568	1.6335339522277508	True	False	True	False	False	False	0.0	0.0028965711943860755
chr1_200814235_G_A_b38	0.0135859	7.251344983372214	7.189922170745808	0	0	0	0	0	0	0	0	0	0	0	0	0	1	60.0	0.003	5.111763402284694	0.0	3.005174856544897	0.008208707057547837	True	False	True	False	False	False	0.0	0.002896558110434629
chr1_200814235_G_A_b38	0.0135859	7.251344983372214	7.189922170745808	0	0	0	0	0	0	0	0	0	0	0	0	0	1	60.0	0.003	5.111763402284694	0.0	3.005174856544897	0.008208707057547837	True	False	True	False	False	False	0.0	0.002896558110434629
chr19_12705976_T_C_b38	0.00889538	8.056426767522984	3.5263605246161616	0	1	0	1	1	0	0	1	0	1	1	1	0	1	60.0	0.0	4.8616656767502375	0.0960267119805342	-5.997185490711438	1.1190235745221742	True	False	True	False	False	False	0.0	0.0028965575180930595
chr19_12705976_T_C_b38	0.00889538	8.056426767522984	3.5263605246161616	0	1	0	1	1	0	0	1	0	1	1	1	0	1	60.0	0.0	4.8616656767502375	0.0960267119805342	-5.997185490711438	1.1190235745221742	True	False	True	False	False	False	0.0	0.0028965575180930595
chr19_12705976_T_C_b38	0.00889538	8.056426767522984	3.5263605246161616	0	1	0	1	1	0	0	1	0	1	1	1	0	1	60.0	0.0	4.8616656767502375	0.0960267119805342	-5.997185490711438	1.1190235745221742	True	False	True	False	False	False	0.0	0.0028965575180930595
chr19_12705976_T_C_b38	0.00889538	8.056426767522984	3.5263605246161616	0	1	0	1	1	0	0	1	0	1	1	1	0	1	60.0	0.0	4.8616656767502375	0.0960267119805342	-5.997185490711438	1.1190235745221742	True	False	True	False	False	False	0.0	0.0028965575180930595
chr19_12705976_T_C_b38	0.00889538	8.056426767522984	3.5263605246161616	0	1	0	1	1	0	0	1	0	1	1	1	0	1	60.0	0.0	4.8616656767502375	0.0960267119805342	-5.997185490711438	1.1190235745221742	True	False	True	False	False	False	0.0	0.0028965575180930595
chr19_12705976_T_C_b38	0.00889538	8.056426767522984	3.5263605246161616	0	1	0	1	1	0	0	1	0	1	1	1	0	1	60.0	0.0	4.8616656767502375	0.0960267119805342	-5.997185490711438	1.1190235745221742	True	False	True	False	False	False	0.0	0.0028965575180930595
chr19_12705976_T_C_b38	0.00889538	8.056426767522984	3.5263605246161616	0	1	0	1	1	0	0	1	0	1	1	1	0	1	60.0	0.0	4.8616656767502375	0.0960267119805342	-5.997185490711438	1.1190235745221742	True	False	True	False	False	False	0.0	0.0028965575180930595
chr19_12705976_T_C_b38	0.00889538	8.056426767522984	3.5263605246161616	0	1	0	1	1	0	0	1	0	1	1	1	0	1	60.0	0.0	4.8616656767502375	0.0960267119805342	-5.997185490711438	1.1190235745221742	True	False	True	False	False	False	0.0	0.0028965575180930595
chr19_12705976_T_C_b38	0.00889538	8.056426767522984	3.5263605246161616	0	1	0	1	1	0	0	1	0	1	1	1	0	1	60.0	0.0	4.8616656767502375	0.0960267119805342	-5.997185490711438	1.1190235745221742	True	False	True	False	False	False	0.0	0.0028965575180930595
chr19_12705976_T_C_b38	0.00889538	8.056426767522984	3.5263605246161616	0	1	0	1	1	0	0	1	0	1	1	1	0	1	60.0	0.0	4.8616656767502375	0.0960267119805342	-5.997185490711438	1.1190235745221742	True	False	True	False	False	False	0.0	0.0028965575180930595
chr19_12705976_T_C_b38	0.00889538	8.056426767522984	3.5263605246161616	0	1	0	1	1	0	0	1	0	1	1	1	0	1	60.0	0.0	4.8616656767502375	0.0960267119805342	-5.997185490711438	1.1190235745221742	True	False	True	False	False	False	0.0	0.0028965575180930595
chr19_12705976_T_C_b38	0.00889538	8.056426767522984	3.5263605246161616	0	1	0	1	1	0	0	1	0	1	1	1	0	1	60.0	0.0	4.8616656767502375	0.0960267119805342	-5.997185490711438	1.1190235745221742	True	False	True	False	False	False	0.0	0.0028965575180930595
chr19_12705976_T_C_b38	0.00889538	8.056426767522984	3.5263605246161616	0	1	0	1	1	0	0	1	0	1	1	1	0	1	60.0	0.0	4.8616656767502375	0.0960267119805342	-5.997185490711438	1.1190235745221742	True	False	True	False	False	False	0.0	0.0028965575180930595
chr19_12705976_T_C_b38	0.00889538	8.056426767522984	3.5263605246161616	0	1	0	1	1	0	0	1	0	1	1	1	0	1	60.0	0.0	4.8616656767502375	0.0960267119805342	-5.997185490711438	1.1190235745221742	True	False	True	False	False	False	0.0	0.0028965575180930595
chr10_127427460_C_G_b38	0.0134116	7.27931883541462	7.27931883541462	0	0	0	0	0	0	0	0	0	0	0	0	0	1	60.0	0.002	-2.8683193689362088	0.0	-0.5184709990169694	1.2858938053953037	True	False	True	False	False	False	0.0	0.0028965376564031205
chr7_45160054_C_T_b38	0.00504767	7.682021510826875	7.682021510826875	0	0	0	1	0	0	0	0	0	0	0	1	0	0	80.0	0.0	5.7829531191666135	1.3471021428357792	0.088348215953502	0.0	True	False	True	False	False	False	0.0	0.0028965054661968495
chr9_108884245_T_C_b38	0.00243939	7.659642954564682	7.629975707027789	0	0	0	1	0	1	0	1	1	0	0	1	0	1	40.0	0.075	1.8319831222096925	0.0	3.666472252280549	1.920914232831798	True	False	True	False	False	False	0.0	0.0028964949391252033
chr9_108884245_T_C_b38	0.00243939	7.659642954564682	7.629975707027789	0	0	0	1	0	1	0	1	1	0	0	1	0	1	40.0	0.075	1.8319831222096925	0.0	3.666472252280549	1.920914232831798	True	False	True	False	False	False	0.0	0.0028964949391252033
chr9_108884245_T_C_b38	0.00243939	7.659642954564682	7.629975707027789	0	0	0	1	0	1	0	1	1	0	0	1	0	1	40.0	0.075	1.8319831222096925	0.0	3.666472252280549	1.920914232831798	True	False	True	False	False	False	0.0	0.0028964949391252033
chr9_108884245_T_C_b38	0.00243939	7.659642954564682	7.629975707027789	0	0	0	1	0	1	0	1	1	0	0	1	0	1	40.0	0.075	1.8319831222096925	0.0	3.666472252280549	1.920914232831798	True	False	True	False	False	False	0.0	0.0028964949391252033
chr9_108884245_T_C_b38	0.00243939	7.659642954564682	7.629975707027789	0	0	0	1	0	1	0	1	1	0	0	1	0	1	40.0	0.075	1.8319831222096925	0.0	3.666472252280549	1.920914232831798	True	False	True	False	False	False	0.0	0.0028964949391252033
chr9_108884245_T_C_b38	0.00243939	7.659642954564682	7.629975707027789	0	0	0	1	0	1	0	1	1	0	0	1	0	1	40.0	0.075	1.8319831222096925	0.0	3.666472252280549	1.920914232831798	True	False	True	False	False	False	0.0	0.0028964949391252033
chr1_37577636_T_C_b38	0.0360837	6.985641817639208	6.985641817639208	0	0	0	1	0	1	0	0	1	1	0	1	1	1	20.0	0.038	-21.9857005487188	3.115740583978365	2.32356717636494	0.7987237005698102	True	False	True	False	False	False	0.0	0.002896462240788572
chr1_37577636_T_C_b38	0.0177625	6.985641817639208	6.985641817639208	0	0	0	1	0	1	0	0	1	1	0	1	1	1	20.0	0.038	-21.9857005487188	3.115740583978365	2.32356717636494	0.7987237005698102	True	False	True	False	False	False	0.0	0.002896462240788572
chr4_184646808_A_G_b38	0.0254317	7.508787170634276	7.4127640174265625	0	0	0	1	0	1	0	1	1	1	0	1	0	1	20.0	0.0	-0.7070301010879032	1.094948180968497	-3.0224558194008964	1.4911246003280354	True	False	True	False	False	False	0.0	0.0028964583997048627
chr2_218385048_C_G_b38	0.00415858	8.513385953073284	5.389071729816501	1	0	0	0	0	0	0	0	0	1	0	1	0	0	80.0	0.0	2.072467688926098	0.0	2.231188153451121	1.4792724164958524	False	True	True	False	False	False	0.0	0.0028964565469107254
chr2_218385048_C_G_b38	0.00415858	8.513385953073284	5.389071729816501	1	0	0	0	0	0	0	0	0	1	0	1	0	0	80.0	0.0	2.072467688926098	0.0	2.231188153451121	1.4792724164958524	False	True	True	False	False	False	0.0	0.0028964565469107254
chr2_218385048_C_G_b38	0.00415858	8.513385953073284	5.389071729816501	1	0	0	0	0	0	0	0	0	1	0	1	0	0	80.0	0.0	2.072467688926098	0.0	2.231188153451121	1.4792724164958524	False	True	True	False	False	False	0.0	0.0028964565469107254
chr2_218385048_C_G_b38	0.00838283	8.513385953073284	5.389071729816501	1	0	0	0	0	0	0	0	0	1	0	1	0	0	80.0	0.0	2.072467688926098	0.0	2.231188153451121	1.4792724164958524	False	True	True	False	False	False	0.0	0.0028964565469107254
chr2_218385048_C_G_b38	0.00838283	8.513385953073284	5.389071729816501	1	0	0	0	0	0	0	0	0	1	0	1	0	0	80.0	0.0	2.072467688926098	0.0	2.231188153451121	1.4792724164958524	False	True	True	False	False	False	0.0	0.0028964565469107254
chr2_218385048_C_G_b38	0.00838283	8.513385953073284	5.389071729816501	1	0	0	0	0	0	0	0	0	1	0	1	0	0	80.0	0.0	2.072467688926098	0.0	2.231188153451121	1.4792724164958524	False	True	True	False	False	False	0.0	0.0028964565469107254
chr2_218385048_C_G_b38	0.00838283	8.513385953073284	5.389071729816501	1	0	0	0	0	0	0	0	0	1	0	1	0	0	80.0	0.0	2.072467688926098	0.0	2.231188153451121	1.4792724164958524	False	True	True	False	False	False	0.0	0.0028964565469107254
chr2_218385048_C_G_b38	0.00838283	8.513385953073284	5.389071729816501	1	0	0	0	0	0	0	0	0	1	0	1	0	0	80.0	0.0	2.072467688926098	0.0	2.231188153451121	1.4792724164958524	False	True	True	False	False	False	0.0	0.0028964565469107254
chr2_218385048_C_G_b38	0.00838283	8.513385953073284	5.389071729816501	1	0	0	0	0	0	0	0	0	1	0	1	0	0	80.0	0.0	2.072467688926098	0.0	2.231188153451121	1.4792724164958524	False	True	True	False	False	False	0.0	0.0028964565469107254
chr2_218385048_C_G_b38	0.00415858	8.513385953073284	5.389071729816501	1	0	0	0	0	0	0	0	0	1	0	1	0	0	80.0	0.0	2.072467688926098	0.0	2.231188153451121	1.4792724164958524	False	True	True	False	False	False	0.0	0.0028964565469107254
chr2_218385048_C_G_b38	0.00415858	8.513385953073284	5.389071729816501	1	0	0	0	0	0	0	0	0	1	0	1	0	0	80.0	0.0	2.072467688926098	0.0	2.231188153451121	1.4792724164958524	False	True	True	False	False	False	0.0	0.0028964565469107254
chr2_218385048_C_G_b38	0.00415858	8.513385953073284	5.389071729816501	1	0	0	0	0	0	0	0	0	1	0	1	0	0	80.0	0.0	2.072467688926098	0.0	2.231188153451121	1.4792724164958524	False	True	True	False	False	False	0.0	0.0028964565469107254
chr3_41799030_T_C_b38	0.009227	7.142036574706803	7.004881989712859	0	0	1	0	0	0	0	0	0	0	0	1	0	0	40.0	0.002	-14.064214434779894	0.0	2.102244753852069	0.0	True	False	True	False	False	False	0.0	0.002896428301446968
chr8_94892240_C_T_b38	0.0167583	7.509883061154913	6.359573868672378	0	0	0	0	0	1	0	0	1	1	0	1	0	1	40.0	0.001	-3.060019223000083	1.7600975348079633	3.3956054938170155	3.831992126685236	True	False	True	False	False	False	0.0	0.002896408043313187
chr8_94892240_C_T_b38	0.0167583	7.509883061154913	6.359573868672378	0	0	0	0	0	1	0	0	1	1	0	1	0	1	40.0	0.001	-3.060019223000083	1.7600975348079633	3.3956054938170155	3.831992126685236	True	False	True	False	False	False	0.0	0.002896408043313187
chr8_94892240_C_T_b38	0.00208489	7.509883061154913	6.359573868672378	0	0	0	0	0	1	0	0	1	1	0	1	0	1	40.0	0.001	-3.060019223000083	1.7600975348079633	3.3956054938170155	3.831992126685236	True	False	True	False	False	False	0.0	0.002896408043313187
chr8_94892240_C_T_b38	0.00208489	7.509883061154913	6.359573868672378	0	0	0	0	0	1	0	0	1	1	0	1	0	1	40.0	0.001	-3.060019223000083	1.7600975348079633	3.3956054938170155	3.831992126685236	True	False	True	False	False	False	0.0	0.002896408043313187
chr16_50342044_C_T_b38	0.00339358	7.451241684987676	7.580189417944541	0	0	0	1	0	1	0	0	1	0	0	1	0	1	40.0	0.001	-10.425250768196287	1.7462930609882044	8.360641795083936	2.675206156065485	True	False	True	False	False	False	0.0	0.0028963815677224758
chr10_58799843_A_G_b38	0.00563639	7.093404625868766	5.860786223465865	0	0	0	1	0	0	0	0	0	0	0	0	0	0	40.0	0.031	-6.436343112990695	0.2994708192527797	5.537275136635245	4.4922576342930185	True	False	True	False	False	False	0.0	0.0028963778743049053
chr10_58799843_A_G_b38	0.00563639	7.093404625868766	5.860786223465865	0	0	0	1	0	0	0	0	0	0	0	0	0	0	40.0	0.031	-6.436343112990695	0.2994708192527797	5.537275136635245	4.4922576342930185	True	False	True	False	False	False	0.0	0.0028963778743049053
chr3_56562083_C_T_b38	0.00744089	7.622174594817622	6.559615237493242	0	0	0	1	0	0	0	0	0	1	0	1	0	1	60.0	0.014	-4.443844573932415	3.224227233101796	9.118245869132616	0.9887025420814712	True	False	True	False	False	False	0.0	0.0028963775979094454
chr3_56562083_C_T_b38	0.00744089	7.622174594817622	6.559615237493242	0	0	0	1	0	0	0	0	0	1	0	1	0	1	60.0	0.014	-4.443844573932415	3.224227233101796	9.118245869132616	0.9887025420814712	True	False	True	False	False	False	0.0	0.0028963775979094454
chr3_56562083_C_T_b38	0.00744089	7.622174594817622	6.559615237493242	0	0	0	1	0	0	0	0	0	1	0	1	0	1	60.0	0.014	-4.443844573932415	3.224227233101796	9.118245869132616	0.9887025420814712	True	False	True	False	False	False	0.0	0.0028963775979094454
chr3_56562083_C_T_b38	0.00744089	7.622174594817622	6.559615237493242	0	0	0	1	0	0	0	0	0	1	0	1	0	1	60.0	0.014	-4.443844573932415	3.224227233101796	9.118245869132616	0.9887025420814712	True	False	True	False	False	False	0.0	0.0028963775979094454
chr12_56129273_G_A_b38	0.0275142	8.434028950155469	6.336825731146441	1	0	1	0	1	1	1	1	1	1	1	1	0	0	80.0	0.0	-3.0290873915380088	0.0	-6.777201499752891	0.28649121688687273	True	False	True	False	False	False	0.0	0.0028963773521589278
chr12_56129273_G_A_b38	0.0275142	8.434028950155469	6.336825731146441	1	0	1	0	1	1	1	1	1	1	1	1	0	0	80.0	0.0	-3.0290873915380088	0.0	-6.777201499752891	0.28649121688687273	True	False	True	False	False	False	0.0	0.0028963773521589278
chr12_56129273_G_A_b38	0.0275142	8.434028950155469	6.336825731146441	1	0	1	0	1	1	1	1	1	1	1	1	0	0	80.0	0.0	-3.0290873915380088	0.0	-6.777201499752891	0.28649121688687273	True	False	True	False	False	False	0.0	0.0028963773521589278
chr3_184351338_C_G_b38	0.00316218	8.108021221376747	6.51471269087253	0	0	0	1	0	1	0	0	1	1	0	1	0	1	70.0	0.002	-6.03525031312327	0.0	0.1402014667793523	0.0	True	False	True	False	False	False	0.0	0.0028963342749376473
chr1_154447108_C_A_b38	0.00626328	7.96311205897929	6.92461239604856	0	0	1	0	0	1	0	0	1	1	0	1	0	1	70.0	0.003	-6.753415072493231	0.0	2.499259804124172	0.719547606404447	True	False	True	False	False	False	0.0	0.002896315047452929
chr1_154447108_C_A_b38	0.00626328	7.96311205897929	6.92461239604856	0	0	1	0	0	1	0	0	1	1	0	1	0	1	70.0	0.003	-6.753415072493231	0.0	2.499259804124172	0.719547606404447	True	False	True	False	False	False	0.0	0.002896315047452929
chr18_54905938_T_C_b38	0.00775914	7.329093736246592	7.329093736246592	0	0	0	0	0	0	0	0	0	0	0	0	0	1	60.0	0.073	-3.9932827398853217	0.0	1.8353497326480337	0.0	True	False	True	False	False	False	0.0	0.002896314359823556
chr18_54905938_T_C_b38	0.00106079	7.329093736246592	7.329093736246592	0	0	0	0	0	0	0	0	0	0	0	0	0	1	60.0	0.073	-3.9932827398853217	0.0	1.8353497326480337	0.0	True	False	True	False	False	False	0.0	0.002896314359823556
chr8_11843587_A_C_b38	0.00227943	8.183676582620658	6.970730078143525	1	1	0	0	1	1	0	1	1	1	1	1	0	1	40.0	0.005	-1.7907729056030537	0.0	0.5210989543607951	0.0	False	True	True	False	False	False	0.0	0.0028962948013854036
chr4_510223_G_T_b38	0.00824065	7.134093721192866	7.134093721192866	0	0	0	1	0	0	0	0	0	0	0	1	0	1	40.0	0.007	-3.791358147997709	4.166222153549471	-0.833538899757464	0.0	True	False	True	False	False	False	0.0	0.0028962837056360495
chr4_510223_G_T_b38	0.00824065	7.134093721192866	7.134093721192866	0	0	0	1	0	0	0	0	0	0	0	1	0	1	40.0	0.007	-3.791358147997709	4.166222153549471	-0.833538899757464	0.0	True	False	True	False	False	False	0.0	0.0028962837056360495
chr19_48586307_T_G_b38	0.00187017	7.030857476116121	6.826545223556594	0	0	0	1	0	0	0	0	0	1	0	1	0	0	20.0	0.003	-2.284547457268568	0.0	5.421500304916563	0.6011547400222099	True	False	True	False	False	False	0.0	0.002896254900781944
chr19_48586307_T_G_b38	0.00187017	7.030857476116121	6.826545223556594	0	0	0	1	0	0	0	0	0	1	0	1	0	0	20.0	0.003	-2.284547457268568	0.0	5.421500304916563	0.6011547400222099	True	False	True	False	False	False	0.0	0.002896254900781944
chr19_48586307_T_G_b38	0.00187017	7.030857476116121	6.826545223556594	0	0	0	1	0	0	0	0	0	1	0	1	0	0	20.0	0.003	-2.284547457268568	0.0	5.421500304916563	0.6011547400222099	True	False	True	False	False	False	0.0	0.002896254900781944
chr10_109871907_C_G_b38	0.0185455	7.327123292259293	3.8501476017100584	0	0	1	1	0	0	0	0	0	0	0	1	0	1	40.0	0.0	-9.095005060293714	0.0	-0.3061875217737579	0.0	True	False	True	False	False	False	0.0	0.002896246486363922
chr10_109871907_C_G_b38	0.00156896	7.327123292259293	3.8501476017100584	0	0	1	1	0	0	0	0	0	0	0	1	0	1	40.0	0.0	-9.095005060293714	0.0	-0.3061875217737579	0.0	True	False	True	False	False	False	0.0	0.002896246486363922
chr10_109871907_C_G_b38	0.00156896	7.327123292259293	3.8501476017100584	0	0	1	1	0	0	0	0	0	0	0	1	0	1	40.0	0.0	-9.095005060293714	0.0	-0.3061875217737579	0.0	True	False	True	False	False	False	0.0	0.002896246486363922
chr10_109871907_C_G_b38	0.0185455	7.327123292259293	3.8501476017100584	0	0	1	1	0	0	0	0	0	0	0	1	0	1	40.0	0.0	-9.095005060293714	0.0	-0.3061875217737579	0.0	True	False	True	False	False	False	0.0	0.002896246486363922
chr10_96531870_T_C_b38	0.0157019	7.074963197966044	7.074116816197362	0	0	1	0	0	0	0	0	0	0	0	0	0	1	40.0	0.0	1.798494860122137	0.133929285531237	2.1002249543566123	0.9744711950397402	True	False	True	False	False	False	0.0	0.0028962457730480166
chr10_96531870_T_C_b38	0.0157019	7.074963197966044	7.074116816197362	0	0	1	0	0	0	0	0	0	0	0	0	0	1	40.0	0.0	1.798494860122137	0.133929285531237	2.1002249543566123	0.9744711950397402	True	False	True	False	False	False	0.0	0.0028962457730480166
chr10_96531870_T_C_b38	0.0157019	7.074963197966044	7.074116816197362	0	0	1	0	0	0	0	0	0	0	0	0	0	1	40.0	0.0	1.798494860122137	0.133929285531237	2.1002249543566123	0.9744711950397402	True	False	True	False	False	False	0.0	0.0028962457730480166
chr1_46347180_G_A_b38	0.00495326	7.77485576666552	4.663439094112067	0	0	0	0	0	1	0	0	1	1	0	1	0	1	60.0	0.002	-3.34593878420114	6.024223316283603	2.4404742744139227	0.5279074669303938	True	False	True	False	False	False	0.0	0.0028962302561154362
chr1_46347180_G_A_b38	0.00458643	7.77485576666552	4.663439094112067	0	0	0	0	0	1	0	0	1	1	0	1	0	1	60.0	0.002	-3.34593878420114	6.024223316283603	2.4404742744139227	0.5279074669303938	True	False	True	False	False	False	0.0	0.0028962302561154362
chr1_46347180_G_A_b38	0.00495326	7.77485576666552	4.663439094112067	0	0	0	0	0	1	0	0	1	1	0	1	0	1	60.0	0.002	-3.34593878420114	6.024223316283603	2.4404742744139227	0.5279074669303938	True	False	True	False	False	False	0.0	0.0028962302561154362
chr1_46347180_G_A_b38	0.00495326	7.77485576666552	4.663439094112067	0	0	0	0	0	1	0	0	1	1	0	1	0	1	60.0	0.002	-3.34593878420114	6.024223316283603	2.4404742744139227	0.5279074669303938	True	False	True	False	False	False	0.0	0.0028962302561154362
chr1_46347180_G_A_b38	0.00513274	7.77485576666552	4.663439094112067	0	0	0	0	0	1	0	0	1	1	0	1	0	1	60.0	0.002	-3.34593878420114	6.024223316283603	2.4404742744139227	0.5279074669303938	True	False	True	False	False	False	0.0	0.0028962302561154362
chr1_46347180_G_A_b38	0.00513274	7.77485576666552	4.663439094112067	0	0	0	0	0	1	0	0	1	1	0	1	0	1	60.0	0.002	-3.34593878420114	6.024223316283603	2.4404742744139227	0.5279074669303938	True	False	True	False	False	False	0.0	0.0028962302561154362
chr1_46347180_G_A_b38	0.00458643	7.77485576666552	4.663439094112067	0	0	0	0	0	1	0	0	1	1	0	1	0	1	60.0	0.002	-3.34593878420114	6.024223316283603	2.4404742744139227	0.5279074669303938	True	False	True	False	False	False	0.0	0.0028962302561154362
chr1_46347180_G_A_b38	0.00513274	7.77485576666552	4.663439094112067	0	0	0	0	0	1	0	0	1	1	0	1	0	1	60.0	0.002	-3.34593878420114	6.024223316283603	2.4404742744139227	0.5279074669303938	True	False	True	False	False	False	0.0	0.0028962302561154362
chr1_46347180_G_A_b38	0.00495326	7.77485576666552	4.663439094112067	0	0	0	0	0	1	0	0	1	1	0	1	0	1	60.0	0.002	-3.34593878420114	6.024223316283603	2.4404742744139227	0.5279074669303938	True	False	True	False	False	False	0.0	0.0028962302561154362
chr1_46347180_G_A_b38	0.00513274	7.77485576666552	4.663439094112067	0	0	0	0	0	1	0	0	1	1	0	1	0	1	60.0	0.002	-3.34593878420114	6.024223316283603	2.4404742744139227	0.5279074669303938	True	False	True	False	False	False	0.0	0.0028962302561154362
chr1_46347180_G_A_b38	0.00458643	7.77485576666552	4.663439094112067	0	0	0	0	0	1	0	0	1	1	0	1	0	1	60.0	0.002	-3.34593878420114	6.024223316283603	2.4404742744139227	0.5279074669303938	True	False	True	False	False	False	0.0	0.0028962302561154362
chr1_46347180_G_A_b38	0.00458643	7.77485576666552	4.663439094112067	0	0	0	0	0	1	0	0	1	1	0	1	0	1	60.0	0.002	-3.34593878420114	6.024223316283603	2.4404742744139227	0.5279074669303938	True	False	True	False	False	False	0.0	0.0028962302561154362
chr16_57063370_C_T_b38	0.0013289	7.56164174558878	6.440946540632921	0	0	0	0	0	1	0	0	1	0	0	0	0	1	60.0	0.025	-2.657253045612064	0.0	6.420496381216644	1.3582703268551626	True	False	True	False	False	False	0.0	0.0028961893176898852
chr16_57063370_C_T_b38	0.0013289	7.56164174558878	6.440946540632921	0	0	0	0	0	1	0	0	1	0	0	0	0	1	60.0	0.025	-2.657253045612064	0.0	6.420496381216644	1.3582703268551626	True	False	True	False	False	False	0.0	0.0028961893176898852
chr2_27618438_G_A_b38	0.00989923	6.873163834212518	6.7661917146603505	0	0	1	0	0	0	0	0	0	0	0	1	0	1	20.0	0.001	-2.9272664644356725	0.0	4.22714293069707	0.0	True	False	True	False	False	False	0.0	0.002896183449950417
chr2_27618438_G_A_b38	0.0216502	6.873163834212518	6.7661917146603505	0	0	1	0	0	0	0	0	0	0	0	1	0	1	20.0	0.001	-2.9272664644356725	0.0	4.22714293069707	0.0	True	False	True	False	False	False	0.0	0.002896183449950417
chr2_27618438_G_A_b38	0.0216502	6.873163834212518	6.7661917146603505	0	0	1	0	0	0	0	0	0	0	0	1	0	1	20.0	0.001	-2.9272664644356725	0.0	4.22714293069707	0.0	True	False	True	False	False	False	0.0	0.002896183449950417
chr2_27618438_G_A_b38	0.0731507	6.873163834212518	6.7661917146603505	0	0	1	0	0	0	0	0	0	0	0	1	0	1	20.0	0.001	-2.9272664644356725	0.0	4.22714293069707	0.0	True	False	True	False	False	False	0.0	0.002896183449950417
chr2_27618438_G_A_b38	0.00989923	6.873163834212518	6.7661917146603505	0	0	1	0	0	0	0	0	0	0	0	1	0	1	20.0	0.001	-2.9272664644356725	0.0	4.22714293069707	0.0	True	False	True	False	False	False	0.0	0.002896183449950417
chr2_27618438_G_A_b38	0.0731507	6.873163834212518	6.7661917146603505	0	0	1	0	0	0	0	0	0	0	0	1	0	1	20.0	0.001	-2.9272664644356725	0.0	4.22714293069707	0.0	True	False	True	False	False	False	0.0	0.002896183449950417
chr2_27618438_G_A_b38	0.0731507	6.873163834212518	6.7661917146603505	0	0	1	0	0	0	0	0	0	0	0	1	0	1	20.0	0.001	-2.9272664644356725	0.0	4.22714293069707	0.0	True	False	True	False	False	False	0.0	0.002896183449950417
chr2_27618438_G_A_b38	0.0216502	6.873163834212518	6.7661917146603505	0	0	1	0	0	0	0	0	0	0	0	1	0	1	20.0	0.001	-2.9272664644356725	0.0	4.22714293069707	0.0	True	False	True	False	False	False	0.0	0.002896183449950417
chr2_27618438_G_A_b38	0.00989923	6.873163834212518	6.7661917146603505	0	0	1	0	0	0	0	0	0	0	0	1	0	1	20.0	0.001	-2.9272664644356725	0.0	4.22714293069707	0.0	True	False	True	False	False	False	0.0	0.002896183449950417
chr5_103089611_T_C_b38	0.327472	7.272398392570047	7.272398392570047	0	0	1	0	0	0	0	0	0	0	0	0	0	1	50.0	0.001	-1.1476629529309983	0.818244659978179	4.738653337433249	0.0	True	False	True	False	False	False	0.0	0.002896165595229568
chr5_119238867_A_G_b38	0.00952699	7.380879035564116	4.804021044733257	0	0	1	0	1	1	0	0	1	1	0	1	0	1	30.0	0.0	-14.705184447717857	0.0469553674353626	-5.441996582882524	3.532733206748972	True	False	True	False	False	False	0.2801	0.002896075602484825
chr5_119238867_A_G_b38	0.00952699	7.380879035564116	4.804021044733257	0	0	1	0	1	1	0	0	1	1	0	1	0	1	30.0	0.0	-14.705184447717857	0.0469553674353626	-5.441996582882524	3.532733206748972	True	False	True	False	False	False	0.2801	0.002896075602484825
chr11_2574626_G_A_b38	0.0210357	8.102283624480073	7.403061091090091	0	0	0	0	0	1	0	1	1	1	0	1	0	0	80.0	0.0	5.034676387179051	0.0	7.556724593698277	0.9158774928845048	True	False	True	False	False	False	0.0	0.002896067481645936
chr3_128900514_C_T_b38	0.0994371	7.656810091480378	6.635946555686647	0	0	0	0	0	0	0	0	0	0	0	0	0	1	80.0	0.004	-3.019046456240919	2.39006342545367	8.361002976072442	0.0	True	False	True	False	False	False	0.0	0.0028960510137568908
chr3_128900514_C_T_b38	0.0994371	7.656810091480378	6.635946555686647	0	0	0	0	0	0	0	0	0	0	0	0	0	1	80.0	0.004	-3.019046456240919	2.39006342545367	8.361002976072442	0.0	True	False	True	False	False	False	0.0	0.0028960510137568908
chr10_92459503_C_T_b38	0.00205858	7.4318919168078	7.431299675155903	0	0	0	0	0	0	0	0	0	0	0	1	0	1	60.0	0.001	-5.504082350929093	0.0	7.688100479778264	0.0	True	False	True	False	False	False	0.0	0.0028960463070000163
chr10_92459503_C_T_b38	0.00205858	7.4318919168078	7.431299675155903	0	0	0	0	0	0	0	0	0	0	0	1	0	1	60.0	0.001	-5.504082350929093	0.0	7.688100479778264	0.0	True	False	True	False	False	False	0.0	0.0028960463070000163
chr15_64135505_A_C_b38	0.00453669	7.2640301428995295	6.313548046277095	0	0	0	0	0	1	0	0	1	0	0	1	0	1	40.0	0.063	-1.1498545138696292	2.196084270331511	0.088348215953502	0.1062283180385249	True	False	True	False	False	False	0.0	0.0028960456821148337
chr15_64135505_A_C_b38	0.00453669	7.2640301428995295	6.313548046277095	0	0	0	0	0	1	0	0	1	0	0	1	0	1	40.0	0.063	-1.1498545138696292	2.196084270331511	0.088348215953502	0.1062283180385249	True	False	True	False	False	False	0.0	0.0028960456821148337
chr15_64135505_A_C_b38	0.00453669	7.2640301428995295	6.313548046277095	0	0	0	0	0	1	0	0	1	0	0	1	0	1	40.0	0.063	-1.1498545138696292	2.196084270331511	0.088348215953502	0.1062283180385249	True	False	True	False	False	False	0.0	0.0028960456821148337
chr15_64135505_A_C_b38	0.00453669	7.2640301428995295	6.313548046277095	0	0	0	0	0	1	0	0	1	0	0	1	0	1	40.0	0.063	-1.1498545138696292	2.196084270331511	0.088348215953502	0.1062283180385249	True	False	True	False	False	False	0.0	0.0028960456821148337
chr15_64135505_A_C_b38	0.00453669	7.2640301428995295	6.313548046277095	0	0	0	0	0	1	0	0	1	0	0	1	0	1	40.0	0.063	-1.1498545138696292	2.196084270331511	0.088348215953502	0.1062283180385249	True	False	True	False	False	False	0.0	0.0028960456821148337
chr11_1008664_G_C_b38	0.0146084	7.667158255319148	6.315358001522335	0	0	0	1	1	1	0	1	1	0	0	1	0	1	60.0	0.0	6.471320535486979	0.0	5.616266157015197	0.6787975260484771	False	True	True	False	False	False	0.0	0.0028960216857738573
chr11_1008664_G_C_b38	0.0146084	7.667158255319148	6.315358001522335	0	0	0	1	1	1	0	1	1	0	0	1	0	1	60.0	0.0	6.471320535486979	0.0	5.616266157015197	0.6787975260484771	False	True	True	False	False	False	0.0	0.0028960216857738573
chr11_1008664_G_C_b38	0.0146084	7.667158255319148	6.315358001522335	0	0	0	1	1	1	0	1	1	0	0	1	0	1	60.0	0.0	6.471320535486979	0.0	5.616266157015197	0.6787975260484771	False	True	True	False	False	False	0.0	0.0028960216857738573
chr4_168394086_A_G_b38	0.00482179	7.620214770574455	5.926926025970411	0	0	0	1	0	0	0	0	0	0	0	0	0	1	70.0	0.009	-2.552321586550501	1.7950886923882758	5.289056333550008	1.1073468035378013	True	False	True	False	False	False	0.0	0.002896021157662689
chr4_168394086_A_G_b38	0.00482179	7.620214770574455	5.926926025970411	0	0	0	1	0	0	0	0	0	0	0	0	0	1	70.0	0.009	-2.552321586550501	1.7950886923882758	5.289056333550008	1.1073468035378013	True	False	True	False	False	False	0.0	0.002896021157662689
chr4_168394086_A_G_b38	0.00482179	7.620214770574455	5.926926025970411	0	0	0	1	0	0	0	0	0	0	0	0	0	1	70.0	0.009	-2.552321586550501	1.7950886923882758	5.289056333550008	1.1073468035378013	True	False	True	False	False	False	0.0	0.002896021157662689
chr1_153561422_A_G_b38	0.0014756	7.81035268372429	5.135798437050262	0	0	0	1	1	1	0	1	1	0	1	1	0	0	50.0	0.005	-16.341708950230082	0.3947303978302976	5.090958313578398	0.0	False	True	True	False	False	False	0.0	0.0028960101900926166
chr1_153561422_A_G_b38	0.0014756	7.81035268372429	5.135798437050262	0	0	0	1	1	1	0	1	1	0	1	1	0	0	50.0	0.005	-16.341708950230082	0.3947303978302976	5.090958313578398	0.0	False	True	True	False	False	False	0.0	0.0028960101900926166
chr1_153561422_A_G_b38	0.0014756	7.81035268372429	5.135798437050262	0	0	0	1	1	1	0	1	1	0	1	1	0	0	50.0	0.005	-16.341708950230082	0.3947303978302976	5.090958313578398	0.0	False	True	True	False	False	False	0.0	0.0028960101900926166
chr1_153561422_A_G_b38	0.0014756	7.81035268372429	5.135798437050262	0	0	0	1	1	1	0	1	1	0	1	1	0	0	50.0	0.005	-16.341708950230082	0.3947303978302976	5.090958313578398	0.0	False	True	True	False	False	False	0.0	0.0028960101900926166
chr19_1061063_G_A_b38	0.0019797	8.068089626278244	6.577861357721047	0	0	0	0	0	0	0	1	0	0	0	0	0	1	80.0	0.002	-10.515490925588953	0.0102397886717433	3.406022588576292	0.861801942817003	True	False	True	False	False	False	0.0	0.0028960065006804875
chr19_1061063_G_A_b38	0.0019797	8.068089626278244	6.577861357721047	0	0	0	0	0	0	0	1	0	0	0	0	0	1	80.0	0.002	-10.515490925588953	0.0102397886717433	3.406022588576292	0.861801942817003	True	False	True	False	False	False	0.0	0.0028960065006804875
chr19_1061063_G_A_b38	0.0019797	8.068089626278244	6.577861357721047	0	0	0	0	0	0	0	1	0	0	0	0	0	1	80.0	0.002	-10.515490925588953	0.0102397886717433	3.406022588576292	0.861801942817003	True	False	True	False	False	False	0.0	0.0028960065006804875
chr19_1061063_G_A_b38	0.0019797	8.068089626278244	6.577861357721047	0	0	0	0	0	0	0	1	0	0	0	0	0	1	80.0	0.002	-10.515490925588953	0.0102397886717433	3.406022588576292	0.861801942817003	True	False	True	False	False	False	0.0	0.0028960065006804875
chr18_33884423_G_A_b38	0.0070129	6.907755278982137	6.907755278982137	0	0	0	0	0	0	0	0	0	0	0	0	0	0	40.0	0.0	-5.299672947705249	1.0369684245089088	4.20264602973873	2.3836153194980056	True	False	True	False	False	False	0.0	0.0028960049385251736
chr18_33884423_G_A_b38	0.00700723	6.907755278982137	6.907755278982137	0	0	0	0	0	0	0	0	0	0	0	0	0	0	40.0	0.0	-5.299672947705249	1.0369684245089088	4.20264602973873	2.3836153194980056	True	False	True	False	False	False	0.0	0.0028960049385251736
chr18_33884423_G_A_b38	0.00853069	6.907755278982137	6.907755278982137	0	0	0	0	0	0	0	0	0	0	0	0	0	0	40.0	0.0	-5.299672947705249	1.0369684245089088	4.20264602973873	2.3836153194980056	True	False	True	False	False	False	0.0	0.0028960049385251736
chr4_7027228_G_A_b38	0.0162225	7.584264818389059	7.584264818389059	0	0	1	0	0	1	0	1	1	0	0	1	0	1	40.0	0.063	3.851845596746625	0.0	0.3196028286810488	0.22241682052740688	True	False	True	False	False	False	0.0	0.0028959965680572554
chr4_7027228_G_A_b38	0.00431907	7.584264818389059	7.584264818389059	0	0	1	0	0	1	0	1	1	0	0	1	0	1	40.0	0.063	3.851845596746625	0.0	0.3196028286810488	0.22241682052740688	True	False	True	False	False	False	0.0	0.0028959965680572554
chr8_28555067_C_A_b38	0.0277447	6.807934943699926	6.508769136971682	0	0	0	0	0	0	0	0	0	0	0	0	0	1	20.0	0.026	-15.221066843704802	0.0	7.32767710594652	0.0	True	False	True	False	False	False	0.0	0.0028959720591362685
chr8_28555067_C_A_b38	0.0277447	6.807934943699926	6.508769136971682	0	0	0	0	0	0	0	0	0	0	0	0	0	1	20.0	0.026	-15.221066843704802	0.0	7.32767710594652	0.0	True	False	True	False	False	False	0.0	0.0028959720591362685
chr12_102849829_T_C_b38	0.0114528	7.527793987721444	7.527255919373784	0	0	1	1	1	0	0	0	0	0	0	1	0	1	60.0	0.0	-0.7789687915823561	0.0	4.828108836870179	1.2132942765273853	True	False	True	False	False	False	0.0	0.0028959510541125845
chr20_56362223_G_A_b38	0.00859583	7.478734825567875	7.321188556739478	0	0	0	0	0	1	0	0	1	0	0	1	1	1	60.0	0.0	2.9953575424710355	0.0	1.569331252999632	1.1699466530252849	True	False	True	False	False	False	0.0	0.0028959347143199454
chr20_56362223_G_A_b38	0.00859583	7.478734825567875	7.321188556739478	0	0	0	0	0	1	0	0	1	0	0	1	1	1	60.0	0.0	2.9953575424710355	0.0	1.569331252999632	1.1699466530252849	True	False	True	False	False	False	0.0	0.0028959347143199454
chr19_38144083_C_A_b38	0.00611936	7.2254814727822945	7.2254814727822945	0	0	0	0	1	1	0	1	1	1	0	1	0	1	60.0	0.0	-9.679103764781097	19.80843627492816	9.086731061693875	0.0	True	False	True	False	False	False	0.0	0.002895923221934168
chr19_38144083_C_A_b38	0.00611936	7.2254814727822945	7.2254814727822945	0	0	0	0	1	1	0	1	1	1	0	1	0	1	60.0	0.0	-9.679103764781097	19.80843627492816	9.086731061693875	0.0	True	False	True	False	False	False	0.0	0.002895923221934168
chr19_38144083_C_A_b38	0.00243428	7.2254814727822945	7.2254814727822945	0	0	0	0	1	1	0	1	1	1	0	1	0	1	60.0	0.0	-9.679103764781097	19.80843627492816	9.086731061693875	0.0	True	False	True	False	False	False	0.0	0.002895923221934168
chr19_38144083_C_A_b38	0.00699169	7.2254814727822945	7.2254814727822945	0	0	0	0	1	1	0	1	1	1	0	1	0	1	60.0	0.0	-9.679103764781097	19.80843627492816	9.086731061693875	0.0	True	False	True	False	False	False	0.0	0.002895923221934168
chr19_38144083_C_A_b38	0.00243428	7.2254814727822945	7.2254814727822945	0	0	0	0	1	1	0	1	1	1	0	1	0	1	60.0	0.0	-9.679103764781097	19.80843627492816	9.086731061693875	0.0	True	False	True	False	False	False	0.0	0.002895923221934168
chr19_38144083_C_A_b38	0.00699169	7.2254814727822945	7.2254814727822945	0	0	0	0	1	1	0	1	1	1	0	1	0	1	60.0	0.0	-9.679103764781097	19.80843627492816	9.086731061693875	0.0	True	False	True	False	False	False	0.0	0.002895923221934168
chr12_110438523_C_T_b38	0.00765252	7.584264818389059	7.110696122978827	0	0	0	1	0	0	0	0	0	1	0	1	0	1	60.0	0.0	0.2774092315761685	1.0460691481874964	3.54354734930282	1.4681839330020168	True	False	True	False	False	False	0.0	0.002895921966585148
chr12_110438523_C_T_b38	0.00765252	7.584264818389059	7.110696122978827	0	0	0	1	0	0	0	0	0	1	0	1	0	1	60.0	0.0	0.2774092315761685	1.0460691481874964	3.54354734930282	1.4681839330020168	True	False	True	False	False	False	0.0	0.002895921966585148
chr12_110438523_C_T_b38	0.00765252	7.584264818389059	7.110696122978827	0	0	0	1	0	0	0	0	0	1	0	1	0	1	60.0	0.0	0.2774092315761685	1.0460691481874964	3.54354734930282	1.4681839330020168	True	False	True	False	False	False	0.0	0.002895921966585148
chr12_110438523_C_T_b38	0.0360864	7.584264818389059	7.110696122978827	0	0	0	1	0	0	0	0	0	1	0	1	0	1	60.0	0.0	0.2774092315761685	1.0460691481874964	3.54354734930282	1.4681839330020168	True	False	True	False	False	False	0.0	0.002895921966585148
chr12_110438523_C_T_b38	0.0360864	7.584264818389059	7.110696122978827	0	0	0	1	0	0	0	0	0	1	0	1	0	1	60.0	0.0	0.2774092315761685	1.0460691481874964	3.54354734930282	1.4681839330020168	True	False	True	False	False	False	0.0	0.002895921966585148
chr12_110438523_C_T_b38	0.0360864	7.584264818389059	7.110696122978827	0	0	0	1	0	0	0	0	0	1	0	1	0	1	60.0	0.0	0.2774092315761685	1.0460691481874964	3.54354734930282	1.4681839330020168	True	False	True	False	False	False	0.0	0.002895921966585148
chr20_49635801_T_A_b38	0.00127055	7.403670290012373	6.490723534502507	1	1	0	0	0	1	0	0	1	1	0	1	0	1	10.0	0.0	-17.956898957480043	0.0	0.257428634187427	0.0	False	True	True	False	False	False	0.0	0.002895914906553062
chr20_49635801_T_A_b38	0.00325285	7.403670290012373	6.490723534502507	1	1	0	0	0	1	0	0	1	1	0	1	0	1	10.0	0.0	-17.956898957480043	0.0	0.257428634187427	0.0	False	True	True	False	False	False	0.0	0.002895914906553062
chr2_241116757_G_A_b38	0.00287466	7.44716835960004	7.20414929203594	0	0	0	1	0	0	0	0	0	0	0	0	0	1	60.0	0.001	-5.289571770965201	0.613445323661236	2.4366985454797856	0.23929990652030142	True	False	True	False	False	False	0.0	0.002895909400993398
chr2_241116757_G_A_b38	0.00287466	7.44716835960004	7.20414929203594	0	0	0	1	0	0	0	0	0	0	0	0	0	1	60.0	0.001	-5.289571770965201	0.613445323661236	2.4366985454797856	0.23929990652030142	True	False	True	False	False	False	0.0	0.002895909400993398
chr2_241116757_G_A_b38	0.00287466	7.44716835960004	7.20414929203594	0	0	0	1	0	0	0	0	0	0	0	0	0	1	60.0	0.001	-5.289571770965201	0.613445323661236	2.4366985454797856	0.23929990652030142	True	False	True	False	False	False	0.0	0.002895909400993398
chr2_241116757_G_A_b38	0.00287466	7.44716835960004	7.20414929203594	0	0	0	1	0	0	0	0	0	0	0	0	0	1	60.0	0.001	-5.289571770965201	0.613445323661236	2.4366985454797856	0.23929990652030142	True	False	True	False	False	False	0.0	0.002895909400993398
chr2_241116757_G_A_b38	0.00238973	7.44716835960004	7.20414929203594	0	0	0	1	0	0	0	0	0	0	0	0	0	1	60.0	0.001	-5.289571770965201	0.613445323661236	2.4366985454797856	0.23929990652030142	True	False	True	False	False	False	0.0	0.002895909400993398
chr2_241116757_G_A_b38	0.00238973	7.44716835960004	7.20414929203594	0	0	0	1	0	0	0	0	0	0	0	0	0	1	60.0	0.001	-5.289571770965201	0.613445323661236	2.4366985454797856	0.23929990652030142	True	False	True	False	False	False	0.0	0.002895909400993398
chr2_241116757_G_A_b38	0.00238973	7.44716835960004	7.20414929203594	0	0	0	1	0	0	0	0	0	0	0	0	0	1	60.0	0.001	-5.289571770965201	0.613445323661236	2.4366985454797856	0.23929990652030142	True	False	True	False	False	False	0.0	0.002895909400993398
chr2_241116757_G_A_b38	0.00238973	7.44716835960004	7.20414929203594	0	0	0	1	0	0	0	0	0	0	0	0	0	1	60.0	0.001	-5.289571770965201	0.613445323661236	2.4366985454797856	0.23929990652030142	True	False	True	False	False	False	0.0	0.002895909400993398
chr12_7927782_A_G_b38	0.0113477	7.569927655242652	7.451241684987676	0	0	0	1	0	1	0	1	1	1	0	1	0	1	20.0	0.004	-4.552451408429805	1.0456937381324742	3.606347838167324	0.0	True	False	True	False	False	False	0.0	0.0028959088234865806
chr12_7927782_A_G_b38	0.0113477	7.569927655242652	7.451241684987676	0	0	0	1	0	1	0	1	1	1	0	1	0	1	20.0	0.004	-4.552451408429805	1.0456937381324742	3.606347838167324	0.0	True	False	True	False	False	False	0.0	0.0028959088234865806
chr5_35879054_G_T_b38	0.0640351	8.172729104865471	6.309918278226516	1	0	0	1	0	1	0	0	1	0	0	1	0	1	50.0	0.0	-3.897399228126469	0.2692529633942131	11.77910613461912	0.19293131597041224	False	True	True	False	False	False	0.2827	0.0028959075621922165
chr5_35879054_G_T_b38	0.0640351	8.172729104865471	6.309918278226516	1	0	0	1	0	1	0	0	1	0	0	1	0	1	50.0	0.0	-3.897399228126469	0.2692529633942131	11.77910613461912	0.19293131597041224	False	True	True	False	False	False	0.2827	0.0028959075621922165
chr5_35879054_G_T_b38	0.00134774	8.172729104865471	6.309918278226516	1	0	0	1	0	1	0	0	1	0	0	1	0	1	50.0	0.0	-3.897399228126469	0.2692529633942131	11.77910613461912	0.19293131597041224	False	True	True	False	False	False	0.2827	0.0028959075621922165
chr5_35879054_G_T_b38	0.00134774	8.172729104865471	6.309918278226516	1	0	0	1	0	1	0	0	1	0	0	1	0	1	50.0	0.0	-3.897399228126469	0.2692529633942131	11.77910613461912	0.19293131597041224	False	True	True	False	False	False	0.2827	0.0028959075621922165
chr6_26402534_T_C_b38	0.00226636	8.222285073872717	4.812184355372417	0	0	0	0	1	1	1	1	1	1	1	1	0	0	70.0	0.0	4.311362308529165	0.0	-3.3494460745332617	0.0	True	False	True	False	False	False	0.0	0.0028959009964573284
chr6_26402534_T_C_b38	0.00226636	8.222285073872717	4.812184355372417	0	0	0	0	1	1	1	1	1	1	1	1	0	0	70.0	0.0	4.311362308529165	0.0	-3.3494460745332617	0.0	True	False	True	False	False	False	0.0	0.0028959009964573284
chr6_26402534_T_C_b38	0.00226636	8.222285073872717	4.812184355372417	0	0	0	0	1	1	1	1	1	1	1	1	0	0	70.0	0.0	4.311362308529165	0.0	-3.3494460745332617	0.0	True	False	True	False	False	False	0.0	0.0028959009964573284
chr1_236537682_T_C_b38	0.00187842	7.249925536717988	4.584967478670572	0	0	0	0	0	0	0	1	0	0	0	0	0	1	40.0	0.0	-7.431332511666411	0.0	2.128733734733196	0.0	True	False	True	False	False	False	0.0	0.002895893221680778
chr1_236537682_T_C_b38	0.00187842	7.249925536717988	4.584967478670572	0	0	0	0	0	0	0	1	0	0	0	0	0	1	40.0	0.0	-7.431332511666411	0.0	2.128733734733196	0.0	True	False	True	False	False	False	0.0	0.002895893221680778
chr1_236537682_T_C_b38	0.00175845	7.249925536717988	4.584967478670572	0	0	0	0	0	0	0	1	0	0	0	0	0	1	40.0	0.0	-7.431332511666411	0.0	2.128733734733196	0.0	True	False	True	False	False	False	0.0	0.002895893221680778
chr1_236537682_T_C_b38	0.00175845	7.249925536717988	4.584967478670572	0	0	0	0	0	0	0	1	0	0	0	0	0	1	40.0	0.0	-7.431332511666411	0.0	2.128733734733196	0.0	True	False	True	False	False	False	0.0	0.002895893221680778
chr7_37213971_C_G_b38	0.00120987	7.9102237070973445	6.244166900663736	0	0	1	1	0	1	0	0	1	0	0	1	0	1	60.0	0.0	-4.926859319715804	1.0694469843504777	9.544654348209036	7.118640489420052	True	False	True	False	False	False	0.0	0.0028958928362692728
chr3_14119136_G_A_b38	0.0126397	7.868254265520613	2.1972245773362196	0	0	1	0	1	1	1	1	1	1	0	1	0	1	60.0	0.0	-3.4880450881894967	0.0	-0.5404984843843366	0.0	True	False	True	False	False	False	0.0	0.0028958886328160497
chr3_14119136_G_A_b38	0.00300941	7.868254265520613	2.1972245773362196	0	0	1	0	1	1	1	1	1	1	0	1	0	1	60.0	0.0	-3.4880450881894967	0.0	-0.5404984843843366	0.0	True	False	True	False	False	False	0.0	0.0028958886328160497
chr19_7554761_G_C_b38	0.0175236	7.7501841622578365	3.6635616461296463	0	0	0	0	0	0	0	0	0	0	0	1	0	1	70.0	0.0	0.2386287811096	6.248476174176156	7.06034044564818	0.0	True	False	True	False	False	False	0.0	0.002895884292178127
chr19_7554761_G_C_b38	0.0175236	7.7501841622578365	3.6635616461296463	0	0	0	0	0	0	0	0	0	0	0	1	0	1	70.0	0.0	0.2386287811096	6.248476174176156	7.06034044564818	0.0	True	False	True	False	False	False	0.0	0.002895884292178127
chr19_7554761_G_C_b38	0.0175236	7.7501841622578365	3.6635616461296463	0	0	0	0	0	0	0	0	0	0	0	1	0	1	70.0	0.0	0.2386287811096	6.248476174176156	7.06034044564818	0.0	True	False	True	False	False	False	0.0	0.002895884292178127
chr19_7554761_G_C_b38	0.0175236	7.7501841622578365	3.6635616461296463	0	0	0	0	0	0	0	0	0	0	0	1	0	1	70.0	0.0	0.2386287811096	6.248476174176156	7.06034044564818	0.0	True	False	True	False	False	False	0.0	0.002895884292178127
chr19_7554761_G_C_b38	0.0175236	7.7501841622578365	3.6635616461296463	0	0	0	0	0	0	0	0	0	0	0	1	0	1	70.0	0.0	0.2386287811096	6.248476174176156	7.06034044564818	0.0	True	False	True	False	False	False	0.0	0.002895884292178127
chr19_7554761_G_C_b38	0.0175236	7.7501841622578365	3.6635616461296463	0	0	0	0	0	0	0	0	0	0	0	1	0	1	70.0	0.0	0.2386287811096	6.248476174176156	7.06034044564818	0.0	True	False	True	False	False	False	0.0	0.002895884292178127
chr21_39476741_T_C_b38	0.00508764	7.3310603052186325	7.3310603052186325	0	0	0	0	1	0	0	0	0	0	0	1	0	0	60.0	0.0	-20.58998702560439	0.0	8.522755541932192	0.07579186076957711	True	False	True	False	False	False	0.0	0.0028958762501944393
chr21_39476741_T_C_b38	0.0106282	7.3310603052186325	7.3310603052186325	0	0	0	0	1	0	0	0	0	0	0	1	0	0	60.0	0.0	-20.58998702560439	0.0	8.522755541932192	0.07579186076957711	True	False	True	False	False	False	0.0	0.0028958762501944393
chr11_113756790_C_T_b38	0.052608	6.771935555839602	6.77078942390898	0	0	0	1	0	0	0	0	0	0	0	0	0	1	20.0	0.069	-1.7969484388445254	0.4756021651131223	-4.543159099471353	0.8539290512957649	True	False	True	False	False	False	0.0	0.0028958534612442324
chr11_113756790_C_T_b38	0.052608	6.771935555839602	6.77078942390898	0	0	0	1	0	0	0	0	0	0	0	0	0	1	20.0	0.069	-1.7969484388445254	0.4756021651131223	-4.543159099471353	0.8539290512957649	True	False	True	False	False	False	0.0	0.0028958534612442324
chr8_99820672_T_G_b38	0.00504246	7.13966033596492	6.311734809152915	0	0	1	1	0	0	0	0	0	0	0	1	0	1	20.0	0.367	-3.5286013899396336	1.210483772846648	3.061470237183024	0.0	True	False	True	False	False	False	0.0	0.002895848324263183
chr8_99820672_T_G_b38	0.00504246	7.13966033596492	6.311734809152915	0	0	1	1	0	0	0	0	0	0	0	1	0	1	20.0	0.367	-3.5286013899396336	1.210483772846648	3.061470237183024	0.0	True	False	True	False	False	False	0.0	0.002895848324263183
chr8_99820672_T_G_b38	0.027684	7.13966033596492	6.311734809152915	0	0	1	1	0	0	0	0	0	0	0	1	0	1	20.0	0.367	-3.5286013899396336	1.210483772846648	3.061470237183024	0.0	True	False	True	False	False	False	0.0	0.002895848324263183
chr8_99820672_T_G_b38	0.027684	7.13966033596492	6.311734809152915	0	0	1	1	0	0	0	0	0	0	0	1	0	1	20.0	0.367	-3.5286013899396336	1.210483772846648	3.061470237183024	0.0	True	False	True	False	False	False	0.0	0.002895848324263183
chr2_66466196_T_C_b38	0.0473948	7.589335823170617	7.589335823170617	0	0	0	0	0	1	0	0	1	0	0	1	0	1	60.0	0.0	-2.9058368970480006	1.1990969863500829	3.5471066782614	1.0942216843839954	True	False	True	False	False	False	0.0	0.0028958325449506194
chr2_66466196_T_C_b38	0.00583204	7.589335823170617	7.589335823170617	0	0	0	0	0	1	0	0	1	0	0	1	0	1	60.0	0.0	-2.9058368970480006	1.1990969863500829	3.5471066782614	1.0942216843839954	True	False	True	False	False	False	0.0	0.0028958325449506194
chr20_13111835_T_C_b38	0.00493065	7.389563953677635	7.389563953677635	0	0	0	0	1	0	0	1	0	0	0	1	0	1	30.0	1.0	-7.248013507291139	0.0	-3.2521910723462923	0.0	True	False	True	False	False	False	0.0	0.0028958209961881046
chr16_1674956_G_A_b38	0.00677731	8.36474106822456	6.981934677156389	1	0	1	0	0	1	0	0	1	0	0	1	0	1	50.0	0.0	-2.2008544867198747	0.3390522261846036	5.34729593865984	0.0	False	True	True	False	False	False	0.0	0.002895807642267146
chr16_1674956_G_A_b38	0.00677731	8.36474106822456	6.981934677156389	1	0	1	0	0	1	0	0	1	0	0	1	0	1	50.0	0.0	-2.2008544867198747	0.3390522261846036	5.34729593865984	0.0	False	True	True	False	False	False	0.0	0.002895807642267146
chr16_1674956_G_A_b38	0.00677731	8.36474106822456	6.981934677156389	1	0	1	0	0	1	0	0	1	0	0	1	0	1	50.0	0.0	-2.2008544867198747	0.3390522261846036	5.34729593865984	0.0	False	True	True	False	False	False	0.0	0.002895807642267146
chr16_1674956_G_A_b38	0.013568	8.36474106822456	6.981934677156389	1	0	1	0	0	1	0	0	1	0	0	1	0	1	50.0	0.0	-2.2008544867198747	0.3390522261846036	5.34729593865984	0.0	False	True	True	False	False	False	0.0	0.002895807642267146
chr16_1674956_G_A_b38	0.013568	8.36474106822456	6.981934677156389	1	0	1	0	0	1	0	0	1	0	0	1	0	1	50.0	0.0	-2.2008544867198747	0.3390522261846036	5.34729593865984	0.0	False	True	True	False	False	False	0.0	0.002895807642267146
chr16_1674956_G_A_b38	0.013568	8.36474106822456	6.981934677156389	1	0	1	0	0	1	0	0	1	0	0	1	0	1	50.0	0.0	-2.2008544867198747	0.3390522261846036	5.34729593865984	0.0	False	True	True	False	False	False	0.0	0.002895807642267146
chr16_1674956_G_A_b38	0.00232122	8.36474106822456	6.981934677156389	1	0	1	0	0	1	0	0	1	0	0	1	0	1	50.0	0.0	-2.2008544867198747	0.3390522261846036	5.34729593865984	0.0	False	True	True	False	False	False	0.0	0.002895807642267146
chr16_1674956_G_A_b38	0.00232122	8.36474106822456	6.981934677156389	1	0	1	0	0	1	0	0	1	0	0	1	0	1	50.0	0.0	-2.2008544867198747	0.3390522261846036	5.34729593865984	0.0	False	True	True	False	False	False	0.0	0.002895807642267146
chr16_1674956_G_A_b38	0.00232122	8.36474106822456	6.981934677156389	1	0	1	0	0	1	0	0	1	0	0	1	0	1	50.0	0.0	-2.2008544867198747	0.3390522261846036	5.34729593865984	0.0	False	True	True	False	False	False	0.0	0.002895807642267146
chr9_127831785_G_A_b38	0.00926204	7.649216319820633	6.745236349484363	0	0	1	0	0	1	0	0	1	0	0	1	0	1	60.0	0.029	1.8163460823193096	0.0	-0.9444392835583102	0.07214283616031736	True	False	True	False	False	False	0.0	0.0028957994712730086
chr9_127831785_G_A_b38	0.00926204	7.649216319820633	6.745236349484363	0	0	1	0	0	1	0	0	1	0	0	1	0	1	60.0	0.029	1.8163460823193096	0.0	-0.9444392835583102	0.07214283616031736	True	False	True	False	False	False	0.0	0.0028957994712730086
chr9_127831785_G_A_b38	0.00165754	7.649216319820633	6.745236349484363	0	0	1	0	0	1	0	0	1	0	0	1	0	1	60.0	0.029	1.8163460823193096	0.0	-0.9444392835583102	0.07214283616031736	True	False	True	False	False	False	0.0	0.0028957994712730086
chr9_127831785_G_A_b38	0.00165754	7.649216319820633	6.745236349484363	0	0	1	0	0	1	0	0	1	0	0	1	0	1	60.0	0.029	1.8163460823193096	0.0	-0.9444392835583102	0.07214283616031736	True	False	True	False	False	False	0.0	0.0028957994712730086
chr9_127831785_G_A_b38	0.00926204	7.649216319820633	6.745236349484363	0	0	1	0	0	1	0	0	1	0	0	1	0	1	60.0	0.029	1.8163460823193096	0.0	-0.9444392835583102	0.07214283616031736	True	False	True	False	False	False	0.0	0.0028957994712730086
chr9_127831785_G_A_b38	0.00319921	7.649216319820633	6.745236349484363	0	0	1	0	0	1	0	0	1	0	0	1	0	1	60.0	0.029	1.8163460823193096	0.0	-0.9444392835583102	0.07214283616031736	True	False	True	False	False	False	0.0	0.0028957994712730086
chr9_127831785_G_A_b38	0.00187985	7.649216319820633	6.745236349484363	0	0	1	0	0	1	0	0	1	0	0	1	0	1	60.0	0.029	1.8163460823193096	0.0	-0.9444392835583102	0.07214283616031736	True	False	True	False	False	False	0.0	0.0028957994712730086
chr9_127831785_G_A_b38	0.00165754	7.649216319820633	6.745236349484363	0	0	1	0	0	1	0	0	1	0	0	1	0	1	60.0	0.029	1.8163460823193096	0.0	-0.9444392835583102	0.07214283616031736	True	False	True	False	False	False	0.0	0.0028957994712730086
chr9_127831785_G_A_b38	0.00187985	7.649216319820633	6.745236349484363	0	0	1	0	0	1	0	0	1	0	0	1	0	1	60.0	0.029	1.8163460823193096	0.0	-0.9444392835583102	0.07214283616031736	True	False	True	False	False	False	0.0	0.0028957994712730086
chr9_127831785_G_A_b38	0.00187985	7.649216319820633	6.745236349484363	0	0	1	0	0	1	0	0	1	0	0	1	0	1	60.0	0.029	1.8163460823193096	0.0	-0.9444392835583102	0.07214283616031736	True	False	True	False	False	False	0.0	0.0028957994712730086
chr9_127831785_G_A_b38	0.00187985	7.649216319820633	6.745236349484363	0	0	1	0	0	1	0	0	1	0	0	1	0	1	60.0	0.029	1.8163460823193096	0.0	-0.9444392835583102	0.07214283616031736	True	False	True	False	False	False	0.0	0.0028957994712730086
chr9_127831785_G_A_b38	0.00319921	7.649216319820633	6.745236349484363	0	0	1	0	0	1	0	0	1	0	0	1	0	1	60.0	0.029	1.8163460823193096	0.0	-0.9444392835583102	0.07214283616031736	True	False	True	False	False	False	0.0	0.0028957994712730086
chr9_127831785_G_A_b38	0.00319921	7.649216319820633	6.745236349484363	0	0	1	0	0	1	0	0	1	0	0	1	0	1	60.0	0.029	1.8163460823193096	0.0	-0.9444392835583102	0.07214283616031736	True	False	True	False	False	False	0.0	0.0028957994712730086
chr9_127831785_G_A_b38	0.00319921	7.649216319820633	6.745236349484363	0	0	1	0	0	1	0	0	1	0	0	1	0	1	60.0	0.029	1.8163460823193096	0.0	-0.9444392835583102	0.07214283616031736	True	False	True	False	False	False	0.0	0.0028957994712730086
chr9_127831785_G_A_b38	0.00926204	7.649216319820633	6.745236349484363	0	0	1	0	0	1	0	0	1	0	0	1	0	1	60.0	0.029	1.8163460823193096	0.0	-0.9444392835583102	0.07214283616031736	True	False	True	False	False	False	0.0	0.0028957994712730086
chr9_127831785_G_A_b38	0.00165754	7.649216319820633	6.745236349484363	0	0	1	0	0	1	0	0	1	0	0	1	0	1	60.0	0.029	1.8163460823193096	0.0	-0.9444392835583102	0.07214283616031736	True	False	True	False	False	False	0.0	0.0028957994712730086
chr16_58511522_A_G_b38	0.00315299	8.181720455128108	4.624972813284271	0	0	0	0	0	1	0	1	1	1	0	1	0	1	60.0	1.0	-6.45647668977583	0.0	1.947029158036024	6.120501188404312	False	True	True	False	False	False	0.0	0.0028957964778028333
chr16_58511522_A_G_b38	0.00315299	8.181720455128108	4.624972813284271	0	0	0	0	0	1	0	1	1	1	0	1	0	1	60.0	1.0	-6.45647668977583	0.0	1.947029158036024	6.120501188404312	False	True	True	False	False	False	0.0	0.0028957964778028333
chr15_49135410_C_T_b38	0.00183601	7.614805364711073	6.799055862058796	0	0	1	0	1	1	0	0	1	1	0	1	1	1	60.0	0.003	-8.858253513657695	7.695431478879529	7.38079489612204	0.0	True	False	True	False	False	False	0.0	0.002895790964183879
chr15_49135410_C_T_b38	0.00183601	7.614805364711073	6.799055862058796	0	0	1	0	1	1	0	0	1	1	0	1	1	1	60.0	0.003	-8.858253513657695	7.695431478879529	7.38079489612204	0.0	True	False	True	False	False	False	0.0	0.002895790964183879
chr19_43796732_G_A_b38	0.00245646	8.04012466444838	6.169610732491456	0	0	1	0	0	1	0	0	1	0	1	0	0	1	40.0	0.0	-1.3818168716146153	1.723261780239881	1.2847493200435096	0.0	False	True	True	False	False	False	0.0	0.002895780504090434
chr19_43796732_G_A_b38	0.00297014	8.04012466444838	6.169610732491456	0	0	1	0	0	1	0	0	1	0	1	0	0	1	40.0	0.0	-1.3818168716146153	1.723261780239881	1.2847493200435096	0.0	False	True	True	False	False	False	0.0	0.002895780504090434
chr19_43796732_G_A_b38	0.00245646	8.04012466444838	6.169610732491456	0	0	1	0	0	1	0	0	1	0	1	0	0	1	40.0	0.0	-1.3818168716146153	1.723261780239881	1.2847493200435096	0.0	False	True	True	False	False	False	0.0	0.002895780504090434
chr19_43796732_G_A_b38	0.00297014	8.04012466444838	6.169610732491456	0	0	1	0	0	1	0	0	1	0	1	0	0	1	40.0	0.0	-1.3818168716146153	1.723261780239881	1.2847493200435096	0.0	False	True	True	False	False	False	0.0	0.002895780504090434
chr3_175103015_G_A_b38	0.00366832	7.45298232946546	8.65259782842244	0	0	1	0	0	0	0	0	0	0	0	1	0	1	60.0	0.008	0.6861292224637986	1.9390993058176345	-0.9444392835583102	0.0	True	False	True	False	False	False		0.0028957716528214
chr1_220006369_C_A_b38	0.0199937	6.877296071497429	4.04305126783455	0	0	1	0	0	0	0	0	0	0	0	1	0	1	20.0	0.001	-5.182326885170834	0.0	3.009911729443836	0.0	True	False	True	False	False	False	0.0	0.0028957714857737126
chr1_220006369_C_A_b38	0.0199937	6.877296071497429	4.04305126783455	0	0	1	0	0	0	0	0	0	0	0	1	0	1	20.0	0.001	-5.182326885170834	0.0	3.009911729443836	0.0	True	False	True	False	False	False	0.0	0.0028957714857737126
chr1_220006369_C_A_b38	0.0199937	6.877296071497429	4.04305126783455	0	0	1	0	0	0	0	0	0	0	0	1	0	1	20.0	0.001	-5.182326885170834	0.0	3.009911729443836	0.0	True	False	True	False	False	False	0.0	0.0028957714857737126
chr2_232793599_C_T_b38	0.0147114	7.757478766584179	7.046647277848756	0	0	1	0	1	0	0	0	0	0	0	1	0	1	60.0	0.0	7.546005244627741	9.59272414316814	-6.276181502440814	0.0	True	False	True	False	False	False	0.0	0.002895762664852261
chr2_232793599_C_T_b38	0.0147114	7.757478766584179	7.046647277848756	0	0	1	0	1	0	0	0	0	0	0	1	0	1	60.0	0.0	7.546005244627741	9.59272414316814	-6.276181502440814	0.0	True	False	True	False	False	False	0.0	0.002895762664852261
chr9_128128134_C_A_b38	0.00722391	7.969357742016346	4.007333185232471	0	0	0	0	1	1	1	1	1	1	1	1	0	0	60.0	0.0	-2.931804243460512	0.0	5.845473140067554	0.0	False	True	True	False	False	False	0.0	0.002895760719581409
chr9_128128134_C_A_b38	0.00722391	7.969357742016346	4.007333185232471	0	0	0	0	1	1	1	1	1	1	1	1	0	0	60.0	0.0	-2.931804243460512	0.0	5.845473140067554	0.0	False	True	True	False	False	False	0.0	0.002895760719581409
chr9_128128134_C_A_b38	0.0187674	7.969357742016346	4.007333185232471	0	0	0	0	1	1	1	1	1	1	1	1	0	0	60.0	0.0	-2.931804243460512	0.0	5.845473140067554	0.0	False	True	True	False	False	False	0.0	0.002895760719581409
chr9_128128134_C_A_b38	0.0187674	7.969357742016346	4.007333185232471	0	0	0	0	1	1	1	1	1	1	1	1	0	0	60.0	0.0	-2.931804243460512	0.0	5.845473140067554	0.0	False	True	True	False	False	False	0.0	0.002895760719581409
chr9_128128134_C_A_b38	0.0187674	7.969357742016346	4.007333185232471	0	0	0	0	1	1	1	1	1	1	1	1	0	0	60.0	0.0	-2.931804243460512	0.0	5.845473140067554	0.0	False	True	True	False	False	False	0.0	0.002895760719581409
chr9_128128134_C_A_b38	0.0187674	7.969357742016346	4.007333185232471	0	0	0	0	1	1	1	1	1	1	1	1	0	0	60.0	0.0	-2.931804243460512	0.0	5.845473140067554	0.0	False	True	True	False	False	False	0.0	0.002895760719581409
chr9_128128134_C_A_b38	0.00722391	7.969357742016346	4.007333185232471	0	0	0	0	1	1	1	1	1	1	1	1	0	0	60.0	0.0	-2.931804243460512	0.0	5.845473140067554	0.0	False	True	True	False	False	False	0.0	0.002895760719581409
chr9_128128134_C_A_b38	0.00722391	7.969357742016346	4.007333185232471	0	0	0	0	1	1	1	1	1	1	1	1	0	0	60.0	0.0	-2.931804243460512	0.0	5.845473140067554	0.0	False	True	True	False	False	False	0.0	0.002895760719581409
chr10_102399939_G_A_b38	0.0153003	7.787796878181171	2.6390573296152584	0	0	1	0	0	1	1	1	1	1	0	1	0	0	50.0	0.0	1.029114475201429	2.337821715358602	-0.4644847669758647	1.6067586224880301	False	True	True	False	False	False	0.0	0.0028957537889368053
chr10_102399939_G_A_b38	0.0153003	7.787796878181171	2.6390573296152584	0	0	1	0	0	1	1	1	1	1	0	1	0	0	50.0	0.0	1.029114475201429	2.337821715358602	-0.4644847669758647	1.6067586224880301	False	True	True	False	False	False	0.0	0.0028957537889368053
chr10_102399939_G_A_b38	0.0153003	7.787796878181171	2.6390573296152584	0	0	1	0	0	1	1	1	1	1	0	1	0	0	50.0	0.0	1.029114475201429	2.337821715358602	-0.4644847669758647	1.6067586224880301	False	True	True	False	False	False	0.0	0.0028957537889368053
chr10_102399939_G_A_b38	0.0153003	7.787796878181171	2.6390573296152584	0	0	1	0	0	1	1	1	1	1	0	1	0	0	50.0	0.0	1.029114475201429	2.337821715358602	-0.4644847669758647	1.6067586224880301	False	True	True	False	False	False	0.0	0.0028957537889368053
chr10_102399939_G_A_b38	0.0153003	7.787796878181171	2.6390573296152584	0	0	1	0	0	1	1	1	1	1	0	1	0	0	50.0	0.0	1.029114475201429	2.337821715358602	-0.4644847669758647	1.6067586224880301	False	True	True	False	False	False	0.0	0.0028957537889368053
chr10_102399939_G_A_b38	0.0153003	7.787796878181171	2.6390573296152584	0	0	1	0	0	1	1	1	1	1	0	1	0	0	50.0	0.0	1.029114475201429	2.337821715358602	-0.4644847669758647	1.6067586224880301	False	True	True	False	False	False	0.0	0.0028957537889368053
chr10_102399939_G_A_b38	0.0153003	7.787796878181171	2.6390573296152584	0	0	1	0	0	1	1	1	1	1	0	1	0	0	50.0	0.0	1.029114475201429	2.337821715358602	-0.4644847669758647	1.6067586224880301	False	True	True	False	False	False	0.0	0.0028957537889368053
chr9_137353692_A_G_b38	0.00400994	7.772752716468742	3.912023005428146	0	0	0	0	1	1	0	0	1	0	0	1	1	0	70.0	0.0	-6.957211702887793	0.120406958262075	6.652765213043246	0.0	False	True	True	False	False	False	0.0	0.0028957466822010164
chr9_137353692_A_G_b38	0.00400994	7.772752716468742	3.912023005428146	0	0	0	0	1	1	0	0	1	0	0	1	1	0	70.0	0.0	-6.957211702887793	0.120406958262075	6.652765213043246	0.0	False	True	True	False	False	False	0.0	0.0028957466822010164
chr9_137353692_A_G_b38	0.00400994	7.772752716468742	3.912023005428146	0	0	0	0	1	1	0	0	1	0	0	1	1	0	70.0	0.0	-6.957211702887793	0.120406958262075	6.652765213043246	0.0	False	True	True	False	False	False	0.0	0.0028957466822010164
chr9_137353692_A_G_b38	0.00400994	7.772752716468742	3.912023005428146	0	0	0	0	1	1	0	0	1	0	0	1	1	0	70.0	0.0	-6.957211702887793	0.120406958262075	6.652765213043246	0.0	False	True	True	False	False	False	0.0	0.0028957466822010164
chr9_137353692_A_G_b38	0.00400994	7.772752716468742	3.912023005428146	0	0	0	0	1	1	0	0	1	0	0	1	1	0	70.0	0.0	-6.957211702887793	0.120406958262075	6.652765213043246	0.0	False	True	True	False	False	False	0.0	0.0028957466822010164
chr4_56275104_T_G_b38	0.00140621	7.868254265520613	7.868254265520613	0	0	1	0	0	0	0	0	0	0	0	0	0	0	40.0	0.216	7.094721104133492	19.852912544087413	-4.88929413430985	2.6851972475097696	True	False	True	False	False	False	0.0	0.0028957409445604368
chr9_15482978_C_T_b38	0.00273044	8.015987811027237	7.981049759665957	0	0	1	1	0	1	0	1	1	0	0	1	0	1	60.0	0.0	-5.880196639511786	0.0	-8.849971630098715	2.3174169148908863	True	False	True	False	False	False	0.0	0.0028957294844405056
chr9_15482978_C_T_b38	0.00773257	8.015987811027237	7.981049759665957	0	0	1	1	0	1	0	1	1	0	0	1	0	1	60.0	0.0	-5.880196639511786	0.0	-8.849971630098715	2.3174169148908863	True	False	True	False	False	False	0.0	0.0028957294844405056
chr2_1261802_G_A_b38	0.00405443	7.045776576879511	6.948897222313312	0	0	1	0	0	0	0	0	0	0	0	0	0	0	40.0	0.0	-5.682806739305816	0.0	4.755973467739686	1.1514889680870222	True	False	True	False	False	False	0.0	0.0028957284489033288
chr2_1261802_G_A_b38	0.00405443	7.045776576879511	6.948897222313312	0	0	1	0	0	0	0	0	0	0	0	0	0	0	40.0	0.0	-5.682806739305816	0.0	4.755973467739686	1.1514889680870222	True	False	True	False	False	False	0.0	0.0028957284489033288
chr9_108981699_C_G_b38	0.00122911	7.388327859577107	7.27655640271871	0	0	0	0	0	0	0	0	0	0	0	0	0	1	60.0	0.078	-10.978573165375195	0.0	2.948807942015847	0.0	True	False	True	False	False	False	0.0	0.002895721819504412
chr9_108981699_C_G_b38	0.00122911	7.388327859577107	7.27655640271871	0	0	0	0	0	0	0	0	0	0	0	0	0	1	60.0	0.078	-10.978573165375195	0.0	2.948807942015847	0.0	True	False	True	False	False	False	0.0	0.002895721819504412
chr9_108981699_C_G_b38	0.00122911	7.388327859577107	7.27655640271871	0	0	0	0	0	0	0	0	0	0	0	0	0	1	60.0	0.078	-10.978573165375195	0.0	2.948807942015847	0.0	True	False	True	False	False	False	0.0	0.002895721819504412
chr9_108981699_C_G_b38	0.00104879	7.388327859577107	7.27655640271871	0	0	0	0	0	0	0	0	0	0	0	0	0	1	60.0	0.078	-10.978573165375195	0.0	2.948807942015847	0.0	True	False	True	False	False	False	0.0	0.002895721819504412
chr9_108981699_C_G_b38	0.00125502	7.388327859577107	7.27655640271871	0	0	0	0	0	0	0	0	0	0	0	0	0	1	60.0	0.078	-10.978573165375195	0.0	2.948807942015847	0.0	True	False	True	False	False	False	0.0	0.002895721819504412
chr9_108981699_C_G_b38	0.00104879	7.388327859577107	7.27655640271871	0	0	0	0	0	0	0	0	0	0	0	0	0	1	60.0	0.078	-10.978573165375195	0.0	2.948807942015847	0.0	True	False	True	False	False	False	0.0	0.002895721819504412
chr9_108981699_C_G_b38	0.00125502	7.388327859577107	7.27655640271871	0	0	0	0	0	0	0	0	0	0	0	0	0	1	60.0	0.078	-10.978573165375195	0.0	2.948807942015847	0.0	True	False	True	False	False	False	0.0	0.002895721819504412
chr9_108981699_C_G_b38	0.00122911	7.388327859577107	7.27655640271871	0	0	0	0	0	0	0	0	0	0	0	0	0	1	60.0	0.078	-10.978573165375195	0.0	2.948807942015847	0.0	True	False	True	False	False	False	0.0	0.002895721819504412
chr9_108981699_C_G_b38	0.00122911	7.388327859577107	7.27655640271871	0	0	0	0	0	0	0	0	0	0	0	0	0	1	60.0	0.078	-10.978573165375195	0.0	2.948807942015847	0.0	True	False	True	False	False	False	0.0	0.002895721819504412
chr9_108981699_C_G_b38	0.00125502	7.388327859577107	7.27655640271871	0	0	0	0	0	0	0	0	0	0	0	0	0	1	60.0	0.078	-10.978573165375195	0.0	2.948807942015847	0.0	True	False	True	False	False	False	0.0	0.002895721819504412
chr9_108981699_C_G_b38	0.00104879	7.388327859577107	7.27655640271871	0	0	0	0	0	0	0	0	0	0	0	0	0	1	60.0	0.078	-10.978573165375195	0.0	2.948807942015847	0.0	True	False	True	False	False	False	0.0	0.002895721819504412
chr9_108981699_C_G_b38	0.00104879	7.388327859577107	7.27655640271871	0	0	0	0	0	0	0	0	0	0	0	0	0	1	60.0	0.078	-10.978573165375195	0.0	2.948807942015847	0.0	True	False	True	False	False	False	0.0	0.002895721819504412
chr9_108981699_C_G_b38	0.00125502	7.388327859577107	7.27655640271871	0	0	0	0	0	0	0	0	0	0	0	0	0	1	60.0	0.078	-10.978573165375195	0.0	2.948807942015847	0.0	True	False	True	False	False	False	0.0	0.002895721819504412
chr9_108981699_C_G_b38	0.00104879	7.388327859577107	7.27655640271871	0	0	0	0	0	0	0	0	0	0	0	0	0	1	60.0	0.078	-10.978573165375195	0.0	2.948807942015847	0.0	True	False	True	False	False	False	0.0	0.002895721819504412
chr9_108981699_C_G_b38	0.00125502	7.388327859577107	7.27655640271871	0	0	0	0	0	0	0	0	0	0	0	0	0	1	60.0	0.078	-10.978573165375195	0.0	2.948807942015847	0.0	True	False	True	False	False	False	0.0	0.002895721819504412
chr9_108981699_C_G_b38	0.00122911	7.388327859577107	7.27655640271871	0	0	0	0	0	0	0	0	0	0	0	0	0	1	60.0	0.078	-10.978573165375195	0.0	2.948807942015847	0.0	True	False	True	False	False	False	0.0	0.002895721819504412
chr9_108981699_C_G_b38	0.00125502	7.388327859577107	7.27655640271871	0	0	0	0	0	0	0	0	0	0	0	0	0	1	60.0	0.078	-10.978573165375195	0.0	2.948807942015847	0.0	True	False	True	False	False	False	0.0	0.002895721819504412
chr9_108981699_C_G_b38	0.00104879	7.388327859577107	7.27655640271871	0	0	0	0	0	0	0	0	0	0	0	0	0	1	60.0	0.078	-10.978573165375195	0.0	2.948807942015847	0.0	True	False	True	False	False	False	0.0	0.002895721819504412
chr2_24832844_G_C_b38	0.00791904	7.666690200080086	6.492239835020471	0	0	1	0	0	1	0	1	1	1	0	1	0	1	40.0	0.0	-4.763989371018219	0.0	-2.449063200466469	0.0	True	False	True	False	False	False	0.0	0.0028957201605595236
chr2_24832844_G_C_b38	0.00791904	7.666690200080086	6.492239835020471	0	0	1	0	0	1	0	1	1	1	0	1	0	1	40.0	0.0	-4.763989371018219	0.0	-2.449063200466469	0.0	True	False	True	False	False	False	0.0	0.0028957201605595236
chr12_121230881_C_T_b38	0.0382813	7.676473646389156	7.2991214627108	0	0	0	0	0	0	0	1	0	1	0	1	0	1	60.0	0.003	0.8765557147858323	0.7008721432496875	3.956589806039929	0.0	True	False	True	False	False	False	0.0	0.0028957187892636135
chr12_121230881_C_T_b38	0.0382813	7.676473646389156	7.2991214627108	0	0	0	0	0	0	0	1	0	1	0	1	0	1	60.0	0.003	0.8765557147858323	0.7008721432496875	3.956589806039929	0.0	True	False	True	False	False	False	0.0	0.0028957187892636135
chr12_121230881_C_T_b38	0.0382813	7.676473646389156	7.2991214627108	0	0	0	0	0	0	0	1	0	1	0	1	0	1	60.0	0.003	0.8765557147858323	0.7008721432496875	3.956589806039929	0.0	True	False	True	False	False	False	0.0	0.0028957187892636135
chr12_121230881_C_T_b38	0.0382813	7.676473646389156	7.2991214627108	0	0	0	0	0	0	0	1	0	1	0	1	0	1	60.0	0.003	0.8765557147858323	0.7008721432496875	3.956589806039929	0.0	True	False	True	False	False	False	0.0	0.0028957187892636135
chr12_121230881_C_T_b38	0.0382813	7.676473646389156	7.2991214627108	0	0	0	0	0	0	0	1	0	1	0	1	0	1	60.0	0.003	0.8765557147858323	0.7008721432496875	3.956589806039929	0.0	True	False	True	False	False	False	0.0	0.0028957187892636135
chr12_121230881_C_T_b38	0.0382813	7.676473646389156	7.2991214627108	0	0	0	0	0	0	0	1	0	1	0	1	0	1	60.0	0.003	0.8765557147858323	0.7008721432496875	3.956589806039929	0.0	True	False	True	False	False	False	0.0	0.0028957187892636135
chr14_70731355_A_C_b38	0.00360094	7.59488438721652	6.198478716492308	0	0	0	0	0	1	0	0	1	0	0	1	0	1	60.0	0.0	-5.013831123990331	0.0	1.7555195951577574	1.2975276092332066	True	False	True	False	False	False	0.0	0.00289571362590765
chr14_70731355_A_C_b38	0.00360094	7.59488438721652	6.198478716492308	0	0	0	0	0	1	0	0	1	0	0	1	0	1	60.0	0.0	-5.013831123990331	0.0	1.7555195951577574	1.2975276092332066	True	False	True	False	False	False	0.0	0.00289571362590765
chr3_9438287_T_G_b38	0.00189813	7.24422751560335	7.24422751560335	0	0	0	0	1	1	0	0	1	0	0	1	0	1	40.0	0.001	-9.416239454794663	0.0	6.979672582596159	0.0	True	False	True	False	False	False	0.0	0.0028957040342554472
chr3_9438287_T_G_b38	0.00189813	7.24422751560335	7.24422751560335	0	0	0	0	1	1	0	0	1	0	0	1	0	1	40.0	0.001	-9.416239454794663	0.0	6.979672582596159	0.0	True	False	True	False	False	False	0.0	0.0028957040342554472
chr3_9438287_T_G_b38	0.00189813	7.24422751560335	7.24422751560335	0	0	0	0	1	1	0	0	1	0	0	1	0	1	40.0	0.001	-9.416239454794663	0.0	6.979672582596159	0.0	True	False	True	False	False	False	0.0	0.0028957040342554472
chr18_58505127_T_G_b38	0.00853029	6.887552571664617	6.887552571664617	0	0	0	0	1	0	0	0	0	0	0	1	0	0	40.0	0.0	-6.090429410272317	0.0	5.0643726813989005	0.0	True	False	True	False	False	False	0.0	0.0028957007278793724
chr5_119474721_A_T_b38	0.0111782	6.70196036600254	5.568344503761097	0	0	0	0	0	0	0	0	0	0	0	0	0	1	20.0	0.005	-2.9367005446865666	0.0	5.615313116088522	0.14060689783851643	True	False	True	False	False	False	0.0	0.0028957000529857935
chr5_119474721_A_T_b38	0.0111782	6.70196036600254	5.568344503761097	0	0	0	0	0	0	0	0	0	0	0	0	0	1	20.0	0.005	-2.9367005446865666	0.0	5.615313116088522	0.14060689783851643	True	False	True	False	False	False	0.0	0.0028957000529857935
chr5_119474721_A_T_b38	0.0111782	6.70196036600254	5.568344503761097	0	0	0	0	0	0	0	0	0	0	0	0	0	1	20.0	0.005	-2.9367005446865666	0.0	5.615313116088522	0.14060689783851643	True	False	True	False	False	False	0.0	0.0028957000529857935
chr5_119474721_A_T_b38	0.0111782	6.70196036600254	5.568344503761097	0	0	0	0	0	0	0	0	0	0	0	0	0	1	20.0	0.005	-2.9367005446865666	0.0	5.615313116088522	0.14060689783851643	True	False	True	False	False	False	0.0	0.0028957000529857935
chr5_119474721_A_T_b38	0.0111782	6.70196036600254	5.568344503761097	0	0	0	0	0	0	0	0	0	0	0	0	0	1	20.0	0.005	-2.9367005446865666	0.0	5.615313116088522	0.14060689783851643	True	False	True	False	False	False	0.0	0.0028957000529857935
chr5_149248034_C_A_b38	0.00159996	7.501634457883413	4.663439094112067	0	0	0	0	0	0	0	0	0	0	0	0	0	1	60.0	0.008	-5.97311686164801	2.221746233404107	9.562727079674502	0.0	True	False	True	False	False	False	0.0	0.00289569770769052
chr5_149248034_C_A_b38	0.00159996	7.501634457883413	4.663439094112067	0	0	0	0	0	0	0	0	0	0	0	0	0	1	60.0	0.008	-5.97311686164801	2.221746233404107	9.562727079674502	0.0	True	False	True	False	False	False	0.0	0.00289569770769052
chr5_149248034_C_A_b38	0.00364845	7.501634457883413	4.663439094112067	0	0	0	0	0	0	0	0	0	0	0	0	0	1	60.0	0.008	-5.97311686164801	2.221746233404107	9.562727079674502	0.0	True	False	True	False	False	False	0.0	0.00289569770769052
chr5_149248034_C_A_b38	0.00159996	7.501634457883413	4.663439094112067	0	0	0	0	0	0	0	0	0	0	0	0	0	1	60.0	0.008	-5.97311686164801	2.221746233404107	9.562727079674502	0.0	True	False	True	False	False	False	0.0	0.00289569770769052
chr5_149248034_C_A_b38	0.00364845	7.501634457883413	4.663439094112067	0	0	0	0	0	0	0	0	0	0	0	0	0	1	60.0	0.008	-5.97311686164801	2.221746233404107	9.562727079674502	0.0	True	False	True	False	False	False	0.0	0.00289569770769052
chr5_149248034_C_A_b38	0.00364845	7.501634457883413	4.663439094112067	0	0	0	0	0	0	0	0	0	0	0	0	0	1	60.0	0.008	-5.97311686164801	2.221746233404107	9.562727079674502	0.0	True	False	True	False	False	False	0.0	0.00289569770769052
chr5_149248034_C_A_b38	0.00364845	7.501634457883413	4.663439094112067	0	0	0	0	0	0	0	0	0	0	0	0	0	1	60.0	0.008	-5.97311686164801	2.221746233404107	9.562727079674502	0.0	True	False	True	False	False	False	0.0	0.00289569770769052
chr5_149248034_C_A_b38	0.00159996	7.501634457883413	4.663439094112067	0	0	0	0	0	0	0	0	0	0	0	0	0	1	60.0	0.008	-5.97311686164801	2.221746233404107	9.562727079674502	0.0	True	False	True	False	False	False	0.0	0.00289569770769052
chr4_76143212_A_C_b38	0.0010236	7.140453043101158	6.822197390620491	0	0	0	1	0	0	0	0	0	0	0	0	0	1	40.0	0.0	-4.905076737508752	0.0	2.6865347048319705	0.0	True	False	True	False	False	False	0.0	0.002895692980801419
chr19_10683954_G_T_b38	0.0122348	7.912423121473705	2.833213344056216	0	1	0	0	0	0	0	1	0	1	0	1	0	1	60.0	1.0	0.5211121889715297	3.27160422659012	0.6884206661284082	0.0	False	True	True	False	False	False	0.0	0.0028956747387765534
chr19_10683954_G_T_b38	0.0122348	7.912423121473705	2.833213344056216	0	1	0	0	0	0	0	1	0	1	0	1	0	1	60.0	1.0	0.5211121889715297	3.27160422659012	0.6884206661284082	0.0	False	True	True	False	False	False	0.0	0.0028956747387765534
chr19_10683954_G_T_b38	0.0122348	7.912423121473705	2.833213344056216	0	1	0	0	0	0	0	1	0	1	0	1	0	1	60.0	1.0	0.5211121889715297	3.27160422659012	0.6884206661284082	0.0	False	True	True	False	False	False	0.0	0.0028956747387765534
chr19_10683954_G_T_b38	0.0122348	7.912423121473705	2.833213344056216	0	1	0	0	0	0	0	1	0	1	0	1	0	1	60.0	1.0	0.5211121889715297	3.27160422659012	0.6884206661284082	0.0	False	True	True	False	False	False	0.0	0.0028956747387765534
chr19_10683954_G_T_b38	0.0122348	7.912423121473705	2.833213344056216	0	1	0	0	0	0	0	1	0	1	0	1	0	1	60.0	1.0	0.5211121889715297	3.27160422659012	0.6884206661284082	0.0	False	True	True	False	False	False	0.0	0.0028956747387765534
chr19_10683954_G_T_b38	0.0122348	7.912423121473705	2.833213344056216	0	1	0	0	0	0	0	1	0	1	0	1	0	1	60.0	1.0	0.5211121889715297	3.27160422659012	0.6884206661284082	0.0	False	True	True	False	False	False	0.0	0.0028956747387765534
chr11_113410002_C_A_b38	0.00384239	7.966239776559467	5.988961416889864	0	0	0	0	0	0	0	0	0	0	1	0	0	0	60.0	0.0	-8.099783675704836	0.0	6.411736416007308	0.0	False	True	True	False	False	False	0.0	0.002895673999415353
chr11_113410002_C_A_b38	0.00963241	7.966239776559467	5.988961416889864	0	0	0	0	0	0	0	0	0	0	1	0	0	0	60.0	0.0	-8.099783675704836	0.0	6.411736416007308	0.0	False	True	True	False	False	False	0.0	0.002895673999415353
chr14_50439753_C_A_b38	0.0178985	7.731053144007127	5.560681631015528	0	0	0	1	0	1	0	0	1	0	0	1	0	1	60.0	0.0	-2.5903140900331327	3.727314619878698	5.148765948692798	0.21174203086799537	True	False	True	False	False	False	0.0	0.002895663722563604
chr14_50439753_C_A_b38	0.0178985	7.731053144007127	5.560681631015528	0	0	0	1	0	1	0	0	1	0	0	1	0	1	60.0	0.0	-2.5903140900331327	3.727314619878698	5.148765948692798	0.21174203086799537	True	False	True	False	False	False	0.0	0.002895663722563604
chr14_50439753_C_A_b38	0.0178985	7.731053144007127	5.560681631015528	0	0	0	1	0	1	0	0	1	0	0	1	0	1	60.0	0.0	-2.5903140900331327	3.727314619878698	5.148765948692798	0.21174203086799537	True	False	True	False	False	False	0.0	0.002895663722563604
chr14_50439753_C_A_b38	0.0178985	7.731053144007127	5.560681631015528	0	0	0	1	0	1	0	0	1	0	0	1	0	1	60.0	0.0	-2.5903140900331327	3.727314619878698	5.148765948692798	0.21174203086799537	True	False	True	False	False	False	0.0	0.002895663722563604
chr14_50439753_C_A_b38	0.0178985	7.731053144007127	5.560681631015528	0	0	0	1	0	1	0	0	1	0	0	1	0	1	60.0	0.0	-2.5903140900331327	3.727314619878698	5.148765948692798	0.21174203086799537	True	False	True	False	False	False	0.0	0.002895663722563604
chr14_50439753_C_A_b38	0.0178985	7.731053144007127	5.560681631015528	0	0	0	1	0	1	0	0	1	0	0	1	0	1	60.0	0.0	-2.5903140900331327	3.727314619878698	5.148765948692798	0.21174203086799537	True	False	True	False	False	False	0.0	0.002895663722563604
chr14_50439753_C_A_b38	0.0178985	7.731053144007127	5.560681631015528	0	0	0	1	0	1	0	0	1	0	0	1	0	1	60.0	0.0	-2.5903140900331327	3.727314619878698	5.148765948692798	0.21174203086799537	True	False	True	False	False	False	0.0	0.002895663722563604
chr14_50439753_C_A_b38	0.0178985	7.731053144007127	5.560681631015528	0	0	0	1	0	1	0	0	1	0	0	1	0	1	60.0	0.0	-2.5903140900331327	3.727314619878698	5.148765948692798	0.21174203086799537	True	False	True	False	False	False	0.0	0.002895663722563604
chr12_108807384_G_A_b38	0.00192243	7.753194269884341	5.429345628954441	0	0	0	1	0	1	0	0	1	1	0	1	0	1	60.0	0.0	4.110951294768196	0.0	2.84575811860104	0.0	True	False	True	False	False	False	0.0	0.0028956544012263318
chr12_108807384_G_A_b38	0.00137095	7.753194269884341	5.429345628954441	0	0	0	1	0	1	0	0	1	1	0	1	0	1	60.0	0.0	4.110951294768196	0.0	2.84575811860104	0.0	True	False	True	False	False	False	0.0	0.0028956544012263318
chr2_1682028_T_C_b38	0.138395	7.515344571180436	7.395107546562485	0	0	1	0	1	1	0	0	1	1	0	1	0	1	50.0	0.0	-3.4825323694633137	0.0	2.5942004661588527	0.0	True	False	True	False	False	False	0.0	0.0028956423999322743
chr2_1682028_T_C_b38	0.138395	7.515344571180436	7.395107546562485	0	0	1	0	1	1	0	0	1	1	0	1	0	1	50.0	0.0	-3.4825323694633137	0.0	2.5942004661588527	0.0	True	False	True	False	False	False	0.0	0.0028956423999322743
chr16_49527760_C_A_b38	0.0329967	7.726212650507529	7.726212650507529	0	0	0	0	1	1	0	1	1	1	0	1	0	0	60.0	0.001	-12.562587320317924	0.2059092439169916	-0.0556564863464998	1.6354798862722575	True	False	True	False	False	False	0.0	0.002895629705414788
chr16_49527760_C_A_b38	0.0329967	7.726212650507529	7.726212650507529	0	0	0	0	1	1	0	1	1	1	0	1	0	0	60.0	0.001	-12.562587320317924	0.2059092439169916	-0.0556564863464998	1.6354798862722575	True	False	True	False	False	False	0.0	0.002895629705414788
chr16_49527760_C_A_b38	0.00710571	7.726212650507529	7.726212650507529	0	0	0	0	1	1	0	1	1	1	0	1	0	0	60.0	0.001	-12.562587320317924	0.2059092439169916	-0.0556564863464998	1.6354798862722575	True	False	True	False	False	False	0.0	0.002895629705414788
chr16_49527760_C_A_b38	0.00710571	7.726212650507529	7.726212650507529	0	0	0	0	1	1	0	1	1	1	0	1	0	0	60.0	0.001	-12.562587320317924	0.2059092439169916	-0.0556564863464998	1.6354798862722575	True	False	True	False	False	False	0.0	0.002895629705414788
chr16_49527760_C_A_b38	0.0329967	7.726212650507529	7.726212650507529	0	0	0	0	1	1	0	1	1	1	0	1	0	0	60.0	0.001	-12.562587320317924	0.2059092439169916	-0.0556564863464998	1.6354798862722575	True	False	True	False	False	False	0.0	0.002895629705414788
chr16_49527760_C_A_b38	0.00710571	7.726212650507529	7.726212650507529	0	0	0	0	1	1	0	1	1	1	0	1	0	0	60.0	0.001	-12.562587320317924	0.2059092439169916	-0.0556564863464998	1.6354798862722575	True	False	True	False	False	False	0.0	0.002895629705414788
chr1_234469407_C_T_b38	0.00853172	7.552762084214147	7.471932078245122	0	0	0	0	1	0	0	0	0	0	0	0	0	1	50.0	0.998	-12.5413254091733	0.0	9.725833284442103	0.0	True	False	True	False	False	False	0.0	0.0028956236297291425
chr1_234469407_C_T_b38	0.00853172	7.552762084214147	7.471932078245122	0	0	0	0	1	0	0	0	0	0	0	0	0	1	50.0	0.998	-12.5413254091733	0.0	9.725833284442103	0.0	True	False	True	False	False	False	0.0	0.0028956236297291425
chr1_234469407_C_T_b38	0.00791264	7.552762084214147	7.471932078245122	0	0	0	0	1	0	0	0	0	0	0	0	0	1	50.0	0.998	-12.5413254091733	0.0	9.725833284442103	0.0	True	False	True	False	False	False	0.0	0.0028956236297291425
chr1_234469407_C_T_b38	0.00791264	7.552762084214147	7.471932078245122	0	0	0	0	1	0	0	0	0	0	0	0	0	1	50.0	0.998	-12.5413254091733	0.0	9.725833284442103	0.0	True	False	True	False	False	False	0.0	0.0028956236297291425
chr1_234469407_C_T_b38	0.00853172	7.552762084214147	7.471932078245122	0	0	0	0	1	0	0	0	0	0	0	0	0	1	50.0	0.998	-12.5413254091733	0.0	9.725833284442103	0.0	True	False	True	False	False	False	0.0	0.0028956236297291425
chr1_234469407_C_T_b38	0.00791264	7.552762084214147	7.471932078245122	0	0	0	0	1	0	0	0	0	0	0	0	0	1	50.0	0.998	-12.5413254091733	0.0	9.725833284442103	0.0	True	False	True	False	False	False	0.0	0.0028956236297291425
chr1_228352841_G_A_b38	0.00896902	7.327123292259293	4.700480365792417	0	0	0	1	1	0	0	0	0	0	0	1	0	1	60.0	0.001	-4.835037341424352	6.773819886897227	2.982077644847884	0.0021549182982387727	True	False	True	False	False	False	0.0	0.0028956137366243
chr1_228352841_G_A_b38	0.00896902	7.327123292259293	4.700480365792417	0	0	0	1	1	0	0	0	0	0	0	1	0	1	60.0	0.001	-4.835037341424352	6.773819886897227	2.982077644847884	0.0021549182982387727	True	False	True	False	False	False	0.0	0.0028956137366243
chr1_228352841_G_A_b38	0.00896902	7.327123292259293	4.700480365792417	0	0	0	1	1	0	0	0	0	0	0	1	0	1	60.0	0.001	-4.835037341424352	6.773819886897227	2.982077644847884	0.0021549182982387727	True	False	True	False	False	False	0.0	0.0028956137366243
chr1_228352841_G_A_b38	0.00896902	7.327123292259293	4.700480365792417	0	0	0	1	1	0	0	0	0	0	0	1	0	1	60.0	0.001	-4.835037341424352	6.773819886897227	2.982077644847884	0.0021549182982387727	True	False	True	False	False	False	0.0	0.0028956137366243
chr1_228352841_G_A_b38	0.00579837	7.327123292259293	4.700480365792417	0	0	0	1	1	0	0	0	0	0	0	1	0	1	60.0	0.001	-4.835037341424352	6.773819886897227	2.982077644847884	0.0021549182982387727	True	False	True	False	False	False	0.0	0.0028956137366243
chr1_228352841_G_A_b38	0.00579837	7.327123292259293	4.700480365792417	0	0	0	1	1	0	0	0	0	0	0	1	0	1	60.0	0.001	-4.835037341424352	6.773819886897227	2.982077644847884	0.0021549182982387727	True	False	True	False	False	False	0.0	0.0028956137366243
chr1_228352841_G_A_b38	0.00579837	7.327123292259293	4.700480365792417	0	0	0	1	1	0	0	0	0	0	0	1	0	1	60.0	0.001	-4.835037341424352	6.773819886897227	2.982077644847884	0.0021549182982387727	True	False	True	False	False	False	0.0	0.0028956137366243
chr1_228352841_G_A_b38	0.00579837	7.327123292259293	4.700480365792417	0	0	0	1	1	0	0	0	0	0	0	1	0	1	60.0	0.001	-4.835037341424352	6.773819886897227	2.982077644847884	0.0021549182982387727	True	False	True	False	False	False	0.0	0.0028956137366243
chr19_11036850_T_C_b38	0.00209199	7.5688956634069955	7.449498005382849	0	0	0	1	0	1	0	0	1	1	0	1	0	1	40.0	0.001	-6.793837240254438	0.0	8.90927110811733	0.7892505221573956	True	False	True	False	False	False	0.2502	0.0028956029111157798
chr19_11036850_T_C_b38	0.00209199	7.5688956634069955	7.449498005382849	0	0	0	1	0	1	0	0	1	1	0	1	0	1	40.0	0.001	-6.793837240254438	0.0	8.90927110811733	0.7892505221573956	True	False	True	False	False	False	0.2502	0.0028956029111157798
chr10_77026982_A_G_b38	0.0140736	6.7357800142423265	6.734591659972948	0	0	0	0	0	0	0	0	0	0	0	1	0	0	20.0	0.0	-6.042353328178325	0.0	11.00901190573213	0.7145157580841683	True	False	True	False	False	False	0.0	0.002895599406011674
chr10_77026982_A_G_b38	0.00577803	6.7357800142423265	6.734591659972948	0	0	0	0	0	0	0	0	0	0	0	1	0	0	20.0	0.0	-6.042353328178325	0.0	11.00901190573213	0.7145157580841683	True	False	True	False	False	False	0.0	0.002895599406011674
chr2_151280447_G_A_b38	0.0259879	7.3901814282264295	7.284820912568604	0	0	0	0	1	1	0	1	1	0	0	1	0	1	40.0	0.0	-2.0006300787565547	0.6776959308705943	2.280378460801977	0.5449925495378665	True	False	True	False	False	False	0.0	0.0028955561164175454
chr2_151280447_G_A_b38	0.0259879	7.3901814282264295	7.284820912568604	0	0	0	0	1	1	0	1	1	0	0	1	0	1	40.0	0.0	-2.0006300787565547	0.6776959308705943	2.280378460801977	0.5449925495378665	True	False	True	False	False	False	0.0	0.0028955561164175454
chr2_151280447_G_A_b38	0.0259879	7.3901814282264295	7.284820912568604	0	0	0	0	1	1	0	1	1	0	0	1	0	1	40.0	0.0	-2.0006300787565547	0.6776959308705943	2.280378460801977	0.5449925495378665	True	False	True	False	False	False	0.0	0.0028955561164175454
chr2_151280447_G_A_b38	0.0259879	7.3901814282264295	7.284820912568604	0	0	0	0	1	1	0	1	1	0	0	1	0	1	40.0	0.0	-2.0006300787565547	0.6776959308705943	2.280378460801977	0.5449925495378665	True	False	True	False	False	False	0.0	0.0028955561164175454
chr2_151280447_G_A_b38	0.0259879	7.3901814282264295	7.284820912568604	0	0	0	0	1	1	0	1	1	0	0	1	0	1	40.0	0.0	-2.0006300787565547	0.6776959308705943	2.280378460801977	0.5449925495378665	True	False	True	False	False	False	0.0	0.0028955561164175454
chr13_24496565_G_A_b38	0.0041072	7.347299700743164	7.346655163176539	0	0	0	0	1	0	0	0	0	0	0	1	0	1	60.0	0.014	-9.94123995381846	0.0	6.4629017699128255	0.0	True	False	True	False	False	False	0.0	0.0028955490831801757
chr17_41897441_G_A_b38	0.00301282	7.20414929203594	5.730099782973574	0	0	1	0	0	0	0	0	0	1	0	1	0	1	40.0	0.0	-6.80616426043324	0.0	-5.0197291245629	0.0	True	False	True	False	False	False	0.0	0.0028955430521801777
chr17_41897441_G_A_b38	0.00645746	7.20414929203594	5.730099782973574	0	0	1	0	0	0	0	0	0	1	0	1	0	1	40.0	0.0	-6.80616426043324	0.0	-5.0197291245629	0.0	True	False	True	False	False	False	0.0	0.0028955430521801777
chr17_41897441_G_A_b38	0.00301282	7.20414929203594	5.730099782973574	0	0	1	0	0	0	0	0	0	1	0	1	0	1	40.0	0.0	-6.80616426043324	0.0	-5.0197291245629	0.0	True	False	True	False	False	False	0.0	0.0028955430521801777
chr17_41897441_G_A_b38	0.00645746	7.20414929203594	5.730099782973574	0	0	1	0	0	0	0	0	0	1	0	1	0	1	40.0	0.0	-6.80616426043324	0.0	-5.0197291245629	0.0	True	False	True	False	False	False	0.0	0.0028955430521801777
chr17_18009234_C_T_b38	0.00187483	7.912056888179006	8.669914278433902	0	0	0	0	0	1	0	1	1	1	0	1	0	1	60.0	0.0	-1.3344362490089636	1.4972987930030657	5.2565170371736585	0.0	True	False	True	False	False	False	0.0	0.002895538886997669
chr17_18009234_C_T_b38	0.00187483	7.912056888179006	8.669914278433902	0	0	0	0	0	1	0	1	1	1	0	1	0	1	60.0	0.0	-1.3344362490089636	1.4972987930030657	5.2565170371736585	0.0	True	False	True	False	False	False	0.0	0.002895538886997669
chr17_18009234_C_T_b38	0.00187483	7.912056888179006	8.669914278433902	0	0	0	0	0	1	0	1	1	1	0	1	0	1	60.0	0.0	-1.3344362490089636	1.4972987930030657	5.2565170371736585	0.0	True	False	True	False	False	False	0.0	0.002895538886997669
chr17_18009234_C_T_b38	0.00187483	7.912056888179006	8.669914278433902	0	0	0	0	0	1	0	1	1	1	0	1	0	1	60.0	0.0	-1.3344362490089636	1.4972987930030657	5.2565170371736585	0.0	True	False	True	False	False	False	0.0	0.002895538886997669
chr21_36048352_G_A_b38	0.0201815	7.9269635448629785	3.4657359027997265	1	0	1	0	0	0	0	0	0	0	0	1	0	1	60.0	1.0	-2.2675104472034766	0.0	2.644799669531388	0.368308369941325	False	True	True	False	False	False	0.1247	0.0028955186721496768
chr9_35839376_G_A_b38	0.00537897	7.545389749611823	7.471932078245122	0	0	0	1	0	0	0	0	0	0	0	1	0	1	60.0	0.001	-2.5660013910689066	2.881476993398948	7.679174769233782	1.9898318401101776	True	False	True	False	False	False	0.0	0.0028955169384625792
chr9_35839376_G_A_b38	0.00258664	7.545389749611823	7.471932078245122	0	0	0	1	0	0	0	0	0	0	0	1	0	1	60.0	0.001	-2.5660013910689066	2.881476993398948	7.679174769233782	1.9898318401101776	True	False	True	False	False	False	0.0	0.0028955169384625792
chr7_108196881_A_G_b38	0.00213644	6.917705609835305	6.917705609835305	0	0	0	0	0	1	0	0	1	0	0	1	0	0	30.0	0.0	-5.666506960472318	5.718065278041066	0.8871059735375937	0.0	True	False	True	False	False	False	0.0	0.00289549441351137
chr9_109245357_T_C_b38	0.00158289	7.461640392208575	7.424165281042028	0	0	0	0	1	0	0	1	0	0	0	1	0	1	60.0	0.013	2.233706627703673	0.0	1.8049350871134635	0.3495181105551952	True	False	True	False	False	False	0.0	0.0028954912220622666
chr9_109245357_T_C_b38	0.00197071	7.461640392208575	7.424165281042028	0	0	0	0	1	0	0	1	0	0	0	1	0	1	60.0	0.013	2.233706627703673	0.0	1.8049350871134635	0.3495181105551952	True	False	True	False	False	False	0.0	0.0028954912220622666
chr9_109245357_T_C_b38	0.00158289	7.461640392208575	7.424165281042028	0	0	0	0	1	0	0	1	0	0	0	1	0	1	60.0	0.013	2.233706627703673	0.0	1.8049350871134635	0.3495181105551952	True	False	True	False	False	False	0.0	0.0028954912220622666
chr9_109245357_T_C_b38	0.00158289	7.461640392208575	7.424165281042028	0	0	0	0	1	0	0	1	0	0	0	1	0	1	60.0	0.013	2.233706627703673	0.0	1.8049350871134635	0.3495181105551952	True	False	True	False	False	False	0.0	0.0028954912220622666
chr9_109245357_T_C_b38	0.00197071	7.461640392208575	7.424165281042028	0	0	0	0	1	0	0	1	0	0	0	1	0	1	60.0	0.013	2.233706627703673	0.0	1.8049350871134635	0.3495181105551952	True	False	True	False	False	False	0.0	0.0028954912220622666
chr9_109245357_T_C_b38	0.00197071	7.461640392208575	7.424165281042028	0	0	0	0	1	0	0	1	0	0	0	1	0	1	60.0	0.013	2.233706627703673	0.0	1.8049350871134635	0.3495181105551952	True	False	True	False	False	False	0.0	0.0028954912220622666
chr10_110108022_G_T_b38	0.0121628	7.585788821732034	7.585788821732034	0	0	0	1	1	1	0	1	1	0	0	1	0	1	40.0	0.003	-3.934429419153161	0.0	6.97316315016711	0.0	True	False	True	False	False	False	0.0	0.0028954886058918127
chr10_110108022_G_T_b38	0.0166411	7.585788821732034	7.585788821732034	0	0	0	1	1	1	0	1	1	0	0	1	0	1	40.0	0.003	-3.934429419153161	0.0	6.97316315016711	0.0	True	False	True	False	False	False	0.0	0.0028954886058918127
chr15_43448892_G_C_b38	0.0126974	7.3310603052186325	7.249925536717988	0	0	0	0	0	0	0	0	0	0	0	0	0	1	60.0	0.0	-1.8170767943458883	1.678540722227652	6.639708919384475	0.6562041064794712	True	False	True	False	False	False	0.0	0.002895484118715662
chr15_43448892_G_C_b38	0.00696944	7.3310603052186325	7.249925536717988	0	0	0	0	0	0	0	0	0	0	0	0	0	1	60.0	0.0	-1.8170767943458883	1.678540722227652	6.639708919384475	0.6562041064794712	True	False	True	False	False	False	0.0	0.002895484118715662
chr15_43448892_G_C_b38	0.0126974	7.3310603052186325	7.249925536717988	0	0	0	0	0	0	0	0	0	0	0	0	0	1	60.0	0.0	-1.8170767943458883	1.678540722227652	6.639708919384475	0.6562041064794712	True	False	True	False	False	False	0.0	0.002895484118715662
chr15_43448892_G_C_b38	0.00696944	7.3310603052186325	7.249925536717988	0	0	0	0	0	0	0	0	0	0	0	0	0	1	60.0	0.0	-1.8170767943458883	1.678540722227652	6.639708919384475	0.6562041064794712	True	False	True	False	False	False	0.0	0.002895484118715662
chr22_20992095_C_T_b38	0.00242211	7.684783943522785	4.77912349311153	0	0	0	0	0	0	0	0	0	1	0	1	0	1	70.0	0.0	-8.142107816999193	0.288267258553784	8.859171531544014	0.0	True	False	True	False	False	False	0.0	0.002895469537123885
chr22_20992095_C_T_b38	0.00242211	7.684783943522785	4.77912349311153	0	0	0	0	0	0	0	0	0	1	0	1	0	1	70.0	0.0	-8.142107816999193	0.288267258553784	8.859171531544014	0.0	True	False	True	False	False	False	0.0	0.002895469537123885
chr22_20992095_C_T_b38	0.00242211	7.684783943522785	4.77912349311153	0	0	0	0	0	0	0	0	0	1	0	1	0	1	70.0	0.0	-8.142107816999193	0.288267258553784	8.859171531544014	0.0	True	False	True	False	False	False	0.0	0.002895469537123885
chr22_20992095_C_T_b38	0.00242211	7.684783943522785	4.77912349311153	0	0	0	0	0	0	0	0	0	1	0	1	0	1	70.0	0.0	-8.142107816999193	0.288267258553784	8.859171531544014	0.0	True	False	True	False	False	False	0.0	0.002895469537123885
chr22_20992095_C_T_b38	0.00242211	7.684783943522785	4.77912349311153	0	0	0	0	0	0	0	0	0	1	0	1	0	1	70.0	0.0	-8.142107816999193	0.288267258553784	8.859171531544014	0.0	True	False	True	False	False	False	0.0	0.002895469537123885
chr22_20992095_C_T_b38	0.00242211	7.684783943522785	4.77912349311153	0	0	0	0	0	0	0	0	0	1	0	1	0	1	70.0	0.0	-8.142107816999193	0.288267258553784	8.859171531544014	0.0	True	False	True	False	False	False	0.0	0.002895469537123885
chr22_20992095_C_T_b38	0.00242211	7.684783943522785	4.77912349311153	0	0	0	0	0	0	0	0	0	1	0	1	0	1	70.0	0.0	-8.142107816999193	0.288267258553784	8.859171531544014	0.0	True	False	True	False	False	False	0.0	0.002895469537123885
chr20_46731157_A_T_b38	0.00149257	7.4205789054108005	7.4205789054108005	0	0	1	0	0	0	0	0	0	0	0	0	0	1	60.0	0.005	-6.277708669906791	0.0	-0.4611886405890075	0.8127875610293245	True	False	True	False	False	False	0.0	0.002895468559609945
chr20_46731157_A_T_b38	0.00379105	7.4205789054108005	7.4205789054108005	0	0	1	0	0	0	0	0	0	0	0	0	0	1	60.0	0.005	-6.277708669906791	0.0	-0.4611886405890075	0.8127875610293245	True	False	True	False	False	False	0.0	0.002895468559609945
chr20_46731157_A_T_b38	0.00149257	7.4205789054108005	7.4205789054108005	0	0	1	0	0	0	0	0	0	0	0	0	0	1	60.0	0.005	-6.277708669906791	0.0	-0.4611886405890075	0.8127875610293245	True	False	True	False	False	False	0.0	0.002895468559609945
chr20_46731157_A_T_b38	0.00379105	7.4205789054108005	7.4205789054108005	0	0	1	0	0	0	0	0	0	0	0	0	0	1	60.0	0.005	-6.277708669906791	0.0	-0.4611886405890075	0.8127875610293245	True	False	True	False	False	False	0.0	0.002895468559609945
chr17_81513977_G_T_b38	0.0611163	7.637716432664798	6.345636360828596	0	0	0	0	1	1	1	1	1	1	0	1	0	0	60.0	0.0	-4.875987114455899	0.0	-2.702279225429514	0.0	True	False	True	False	False	False	0.0	0.0028954363050439323
chr2_48455886_C_T_b38	0.00550905	7.758760544157663	7.044032897274685	0	0	0	0	0	1	0	0	1	0	0	1	0	1	60.0	0.025	5.701795945703409	6.574465362971292	3.816086366105843	1.6934287144831468	True	False	True	False	False	False	0.0	0.002895415042905779
chr2_48455886_C_T_b38	0.00550905	7.758760544157663	7.044032897274685	0	0	0	0	0	1	0	0	1	0	0	1	0	1	60.0	0.025	5.701795945703409	6.574465362971292	3.816086366105843	1.6934287144831468	True	False	True	False	False	False	0.0	0.002895415042905779
chr2_48455886_C_T_b38	0.00550905	7.758760544157663	7.044032897274685	0	0	0	0	0	1	0	0	1	0	0	1	0	1	60.0	0.025	5.701795945703409	6.574465362971292	3.816086366105843	1.6934287144831468	True	False	True	False	False	False	0.0	0.002895415042905779
chr12_132786420_G_A_b38	0.0046345	7.721791776817535	4.418840607796598	1	1	0	0	1	0	0	0	0	0	0	1	0	1	80.0	1.0	-2.7010767928320334	0.0	-3.403663743894114	0.0	False	True	True	False	False	False	0.0	0.00289539832194833
chr12_132786420_G_A_b38	0.0046345	7.721791776817535	4.418840607796598	1	1	0	0	1	0	0	0	0	0	0	1	0	1	80.0	1.0	-2.7010767928320334	0.0	-3.403663743894114	0.0	False	True	True	False	False	False	0.0	0.00289539832194833
chr12_132786420_G_A_b38	0.0046345	7.721791776817535	4.418840607796598	1	1	0	0	1	0	0	0	0	0	0	1	0	1	80.0	1.0	-2.7010767928320334	0.0	-3.403663743894114	0.0	False	True	True	False	False	False	0.0	0.00289539832194833
chr12_132786420_G_A_b38	0.0046345	7.721791776817535	4.418840607796598	1	1	0	0	1	0	0	0	0	0	0	1	0	1	80.0	1.0	-2.7010767928320334	0.0	-3.403663743894114	0.0	False	True	True	False	False	False	0.0	0.00289539832194833
chr12_132786420_G_A_b38	0.0046345	7.721791776817535	4.418840607796598	1	1	0	0	1	0	0	0	0	0	0	1	0	1	80.0	1.0	-2.7010767928320334	0.0	-3.403663743894114	0.0	False	True	True	False	False	False	0.0	0.00289539832194833
chr12_132786420_G_A_b38	0.0046345	7.721791776817535	4.418840607796598	1	1	0	0	1	0	0	0	0	0	0	1	0	1	80.0	1.0	-2.7010767928320334	0.0	-3.403663743894114	0.0	False	True	True	False	False	False	0.0	0.00289539832194833
chr12_132786420_G_A_b38	0.0046345	7.721791776817535	4.418840607796598	1	1	0	0	1	0	0	0	0	0	0	1	0	1	80.0	1.0	-2.7010767928320334	0.0	-3.403663743894114	0.0	False	True	True	False	False	False	0.0	0.00289539832194833
chr12_132786420_G_A_b38	0.0153513	7.721791776817535	4.418840607796598	1	1	0	0	1	0	0	0	0	0	0	1	0	1	80.0	1.0	-2.7010767928320334	0.0	-3.403663743894114	0.0	False	True	True	False	False	False	0.0	0.00289539832194833
chr12_132786420_G_A_b38	0.0046345	7.721791776817535	4.418840607796598	1	1	0	0	1	0	0	0	0	0	0	1	0	1	80.0	1.0	-2.7010767928320334	0.0	-3.403663743894114	0.0	False	True	True	False	False	False	0.0	0.00289539832194833
chr12_132786420_G_A_b38	0.0153513	7.721791776817535	4.418840607796598	1	1	0	0	1	0	0	0	0	0	0	1	0	1	80.0	1.0	-2.7010767928320334	0.0	-3.403663743894114	0.0	False	True	True	False	False	False	0.0	0.00289539832194833
chr12_132786420_G_A_b38	0.0153513	7.721791776817535	4.418840607796598	1	1	0	0	1	0	0	0	0	0	0	1	0	1	80.0	1.0	-2.7010767928320334	0.0	-3.403663743894114	0.0	False	True	True	False	False	False	0.0	0.00289539832194833
chr12_132786420_G_A_b38	0.0153513	7.721791776817535	4.418840607796598	1	1	0	0	1	0	0	0	0	0	0	1	0	1	80.0	1.0	-2.7010767928320334	0.0	-3.403663743894114	0.0	False	True	True	False	False	False	0.0	0.00289539832194833
chr12_132786420_G_A_b38	0.0153513	7.721791776817535	4.418840607796598	1	1	0	0	1	0	0	0	0	0	0	1	0	1	80.0	1.0	-2.7010767928320334	0.0	-3.403663743894114	0.0	False	True	True	False	False	False	0.0	0.00289539832194833
chr12_132786420_G_A_b38	0.0153513	7.721791776817535	4.418840607796598	1	1	0	0	1	0	0	0	0	0	0	1	0	1	80.0	1.0	-2.7010767928320334	0.0	-3.403663743894114	0.0	False	True	True	False	False	False	0.0	0.00289539832194833
chr12_132786420_G_A_b38	0.0153513	7.721791776817535	4.418840607796598	1	1	0	0	1	0	0	0	0	0	0	1	0	1	80.0	1.0	-2.7010767928320334	0.0	-3.403663743894114	0.0	False	True	True	False	False	False	0.0	0.00289539832194833
chr12_132786420_G_A_b38	0.0153513	7.721791776817535	4.418840607796598	1	1	0	0	1	0	0	0	0	0	0	1	0	1	80.0	1.0	-2.7010767928320334	0.0	-3.403663743894114	0.0	False	True	True	False	False	False	0.0	0.00289539832194833
chr15_22948971_A_C_b38	0.00384056	6.966967138613983	6.849066282633458	0	0	0	1	0	0	0	0	0	0	0	0	0	0	40.0	0.0	-10.204393270471792	3.915292784310575	6.245738319627577	0.0	True	False	True	False	False	False	0.0	0.0028953962086457944
chr15_22948971_A_C_b38	0.00384056	6.966967138613983	6.849066282633458	0	0	0	1	0	0	0	0	0	0	0	0	0	0	40.0	0.0	-10.204393270471792	3.915292784310575	6.245738319627577	0.0	True	False	True	False	False	False	0.0	0.0028953962086457944
chr15_22948971_A_C_b38	0.00384056	6.966967138613983	6.849066282633458	0	0	0	1	0	0	0	0	0	0	0	0	0	0	40.0	0.0	-10.204393270471792	3.915292784310575	6.245738319627577	0.0	True	False	True	False	False	False	0.0	0.0028953962086457944
chr6_33086165_T_C_b38	0.00300297	7.103322062526113	3.9889840465642745	0	0	0	0	0	0	0	1	0	0	0	1	0	1	30.0	0.0	2.136051439176873	0.0	2.6565108060421494	0.7293630943763958	True	False	True	False	False	False	0.0	0.0028953250464069224
chr6_33086165_T_C_b38	0.00300297	7.103322062526113	3.9889840465642745	0	0	0	0	0	0	0	1	0	0	0	1	0	1	30.0	0.0	2.136051439176873	0.0	2.6565108060421494	0.7293630943763958	True	False	True	False	False	False	0.0	0.0028953250464069224
chr6_33086165_T_C_b38	0.00300297	7.103322062526113	3.9889840465642745	0	0	0	0	0	0	0	1	0	0	0	1	0	1	30.0	0.0	2.136051439176873	0.0	2.6565108060421494	0.7293630943763958	True	False	True	False	False	False	0.0	0.0028953250464069224
chr6_33086165_T_C_b38	0.00160953	7.103322062526113	3.9889840465642745	0	0	0	0	0	0	0	1	0	0	0	1	0	1	30.0	0.0	2.136051439176873	0.0	2.6565108060421494	0.7293630943763958	True	False	True	False	False	False	0.0	0.0028953250464069224
chr6_33086165_T_C_b38	0.00160953	7.103322062526113	3.9889840465642745	0	0	0	0	0	0	0	1	0	0	0	1	0	1	30.0	0.0	2.136051439176873	0.0	2.6565108060421494	0.7293630943763958	True	False	True	False	False	False	0.0	0.0028953250464069224
chr6_33086165_T_C_b38	0.00160953	7.103322062526113	3.9889840465642745	0	0	0	0	0	0	0	1	0	0	0	1	0	1	30.0	0.0	2.136051439176873	0.0	2.6565108060421494	0.7293630943763958	True	False	True	False	False	False	0.0	0.0028953250464069224
chr8_102862333_T_C_b38	0.00397418	7.29641326877392	7.295735072749282	0	0	0	1	0	1	1	1	1	1	0	1	0	0	20.0	0.0	-5.021945357747176	0.0	1.4509438002544712	0.0	True	False	True	False	False	False	0.0	0.002895323967032555
chr8_102862333_T_C_b38	0.00397418	7.29641326877392	7.295735072749282	0	0	0	1	0	1	1	1	1	1	0	1	0	0	20.0	0.0	-5.021945357747176	0.0	1.4509438002544712	0.0	True	False	True	False	False	False	0.0	0.002895323967032555
chr11_48129312_C_T_b38	0.00457456	7.247792581767846	7.044905117129371	0	0	0	0	1	0	0	0	0	0	0	1	0	1	60.0	0.0	6.5189300237423895	0.0	8.271112113523202	0.0	True	False	True	False	False	False	0.0	0.0028952834541915223
chr1_23867336_C_T_b38	0.00175183	7.520776415062797	6.331501849893691	0	0	1	0	0	1	1	0	1	1	0	1	1	0	60.0	0.0	0.0824920069379542	0.0	-4.154039962716865	0.0	True	False	True	False	False	False	0.0	0.0028952795193157967
chr1_23867336_C_T_b38	0.00175183	7.520776415062797	6.331501849893691	0	0	1	0	0	1	1	0	1	1	0	1	1	0	60.0	0.0	0.0824920069379542	0.0	-4.154039962716865	0.0	True	False	True	False	False	False	0.0	0.0028952795193157967
chr1_23867336_C_T_b38	0.00175183	7.520776415062797	6.331501849893691	0	0	1	0	0	1	1	0	1	1	0	1	1	0	60.0	0.0	0.0824920069379542	0.0	-4.154039962716865	0.0	True	False	True	False	False	False	0.0	0.0028952795193157967
chr1_23867336_C_T_b38	0.00170851	7.520776415062797	6.331501849893691	0	0	1	0	0	1	1	0	1	1	0	1	1	0	60.0	0.0	0.0824920069379542	0.0	-4.154039962716865	0.0	True	False	True	False	False	False	0.0	0.0028952795193157967
chr1_23867336_C_T_b38	0.00170851	7.520776415062797	6.331501849893691	0	0	1	0	0	1	1	0	1	1	0	1	1	0	60.0	0.0	0.0824920069379542	0.0	-4.154039962716865	0.0	True	False	True	False	False	False	0.0	0.0028952795193157967
chr1_23867336_C_T_b38	0.00170851	7.520776415062797	6.331501849893691	0	0	1	0	0	1	1	0	1	1	0	1	1	0	60.0	0.0	0.0824920069379542	0.0	-4.154039962716865	0.0	True	False	True	False	False	False	0.0	0.0028952795193157967
chr1_23867336_C_T_b38	0.00170851	7.520776415062797	6.331501849893691	0	0	1	0	0	1	1	0	1	1	0	1	1	0	60.0	0.0	0.0824920069379542	0.0	-4.154039962716865	0.0	True	False	True	False	False	False	0.0	0.0028952795193157967
chr1_23867336_C_T_b38	0.00175183	7.520776415062797	6.331501849893691	0	0	1	0	0	1	1	0	1	1	0	1	1	0	60.0	0.0	0.0824920069379542	0.0	-4.154039962716865	0.0	True	False	True	False	False	False	0.0	0.0028952795193157967
chr1_23867336_C_T_b38	0.00170851	7.520776415062797	6.331501849893691	0	0	1	0	0	1	1	0	1	1	0	1	1	0	60.0	0.0	0.0824920069379542	0.0	-4.154039962716865	0.0	True	False	True	False	False	False	0.0	0.0028952795193157967
chr1_23867336_C_T_b38	0.00175183	7.520776415062797	6.331501849893691	0	0	1	0	0	1	1	0	1	1	0	1	1	0	60.0	0.0	0.0824920069379542	0.0	-4.154039962716865	0.0	True	False	True	False	False	False	0.0	0.0028952795193157967
chr1_23867336_C_T_b38	0.00175183	7.520776415062797	6.331501849893691	0	0	1	0	0	1	1	0	1	1	0	1	1	0	60.0	0.0	0.0824920069379542	0.0	-4.154039962716865	0.0	True	False	True	False	False	False	0.0	0.0028952795193157967
chr1_23867336_C_T_b38	0.00170851	7.520776415062797	6.331501849893691	0	0	1	0	0	1	1	0	1	1	0	1	1	0	60.0	0.0	0.0824920069379542	0.0	-4.154039962716865	0.0	True	False	True	False	False	False	0.0	0.0028952795193157967
chr22_18122548_C_G_b38	0.00117981	6.975413927455952	6.742880635791903	1	0	0	0	0	0	0	0	0	1	0	1	0	1	40.0	0.0	3.660028286886999	0.0	-0.0785158798813725	0.0	True	False	True	False	False	False	0.0	0.002895268834677836
chr9_121858201_T_C_b38	0.0017137	7.667158255319148	7.666690200080086	0	0	1	0	1	1	0	0	1	1	0	1	0	0	40.0	0.964	-2.173696462577168	0.0	7.44333690252072	0.0	True	False	True	False	False	False		0.0028952650293098485
chr1_172391075_G_A_b38	0.00192452	7.726212650507529	7.629975707027789	0	0	0	0	1	1	1	1	1	1	0	1	0	0	60.0	0.0	-8.560176571826851	0.0	4.262201941083013	0.0	True	False	True	False	False	False	0.0	0.0028952614830403418
chr1_172391075_G_A_b38	0.00192452	7.726212650507529	7.629975707027789	0	0	0	0	1	1	1	1	1	1	0	1	0	0	60.0	0.0	-8.560176571826851	0.0	4.262201941083013	0.0	True	False	True	False	False	False	0.0	0.0028952614830403418
chr10_28593152_G_A_b38	0.0123179	7.796057974316123	7.1853870155804165	0	0	0	1	1	1	0	1	1	0	0	1	0	1	40.0	0.0	7.067937642403916	3.832216176886087	5.737179172220522	0.06121487746194276	True	False	True	False	False	False	0.0	0.0028952492625674785
chr10_28593152_G_A_b38	0.0123179	7.796057974316123	7.1853870155804165	0	0	0	1	1	1	0	1	1	0	0	1	0	1	40.0	0.0	7.067937642403916	3.832216176886087	5.737179172220522	0.06121487746194276	True	False	True	False	False	False	0.0	0.0028952492625674785
chr5_171868522_C_T_b38	0.00635439	7.756623334538858	4.477336814478207	0	0	1	0	0	1	0	0	1	1	0	1	0	1	50.0	0.0	3.597267531148141	0.0	5.526994944370863	0.0	True	False	True	False	False	False	0.0	0.002895246574421535
chr12_123707868_G_A_b38	0.00915801	8.112827478751374	4.941642422609304	1	0	0	0	0	0	0	0	0	1	0	0	0	1	60.0	0.004	-3.589013933362888	0.0	3.4559330281190697	0.0	False	True	True	False	False	False	0.0	0.0028952315214915945
chr12_123707868_G_A_b38	0.00915801	8.112827478751374	4.941642422609304	1	0	0	0	0	0	0	0	0	1	0	0	0	1	60.0	0.004	-3.589013933362888	0.0	3.4559330281190697	0.0	False	True	True	False	False	False	0.0	0.0028952315214915945
chr12_123707868_G_A_b38	0.00765029	8.112827478751374	4.941642422609304	1	0	0	0	0	0	0	0	0	1	0	0	0	1	60.0	0.004	-3.589013933362888	0.0	3.4559330281190697	0.0	False	True	True	False	False	False	0.0	0.0028952315214915945
chr12_123707868_G_A_b38	0.00765029	8.112827478751374	4.941642422609304	1	0	0	0	0	0	0	0	0	1	0	0	0	1	60.0	0.004	-3.589013933362888	0.0	3.4559330281190697	0.0	False	True	True	False	False	False	0.0	0.0028952315214915945
chr12_123707868_G_A_b38	0.00765029	8.112827478751374	4.941642422609304	1	0	0	0	0	0	0	0	0	1	0	0	0	1	60.0	0.004	-3.589013933362888	0.0	3.4559330281190697	0.0	False	True	True	False	False	False	0.0	0.0028952315214915945
chr12_123707868_G_A_b38	0.00915801	8.112827478751374	4.941642422609304	1	0	0	0	0	0	0	0	0	1	0	0	0	1	60.0	0.004	-3.589013933362888	0.0	3.4559330281190697	0.0	False	True	True	False	False	False	0.0	0.0028952315214915945
chr8_9014645_A_G_b38	0.0558203	7.305860032684009	7.424761761823209	0	0	0	1	0	1	0	0	1	1	0	1	0	1	20.0	0.002	-1.595647202428419	0.0	1.5827078338682696	0.018512035908550217	True	False	True	False	False	False	0.0	0.0028952115706565415
chr8_9014645_A_G_b38	0.00234749	7.305860032684009	7.424761761823209	0	0	0	1	0	1	0	0	1	1	0	1	0	1	20.0	0.002	-1.595647202428419	0.0	1.5827078338682696	0.018512035908550217	True	False	True	False	False	False	0.0	0.0028952115706565415
chr8_9014645_A_G_b38	0.00164894	7.305860032684009	7.424761761823209	0	0	0	1	0	1	0	0	1	1	0	1	0	1	20.0	0.002	-1.595647202428419	0.0	1.5827078338682696	0.018512035908550217	True	False	True	False	False	False	0.0	0.0028952115706565415
chr8_9014645_A_G_b38	0.00164894	7.305860032684009	7.424761761823209	0	0	0	1	0	1	0	0	1	1	0	1	0	1	20.0	0.002	-1.595647202428419	0.0	1.5827078338682696	0.018512035908550217	True	False	True	False	False	False	0.0	0.0028952115706565415
chr8_9014645_A_G_b38	0.00234749	7.305860032684009	7.424761761823209	0	0	0	1	0	1	0	0	1	1	0	1	0	1	20.0	0.002	-1.595647202428419	0.0	1.5827078338682696	0.018512035908550217	True	False	True	False	False	False	0.0	0.0028952115706565415
chr8_9014645_A_G_b38	0.0558203	7.305860032684009	7.424761761823209	0	0	0	1	0	1	0	0	1	1	0	1	0	1	20.0	0.002	-1.595647202428419	0.0	1.5827078338682696	0.018512035908550217	True	False	True	False	False	False	0.0	0.0028952115706565415
chr8_9014645_A_G_b38	0.0558203	7.305860032684009	7.424761761823209	0	0	0	1	0	1	0	0	1	1	0	1	0	1	20.0	0.002	-1.595647202428419	0.0	1.5827078338682696	0.018512035908550217	True	False	True	False	False	False	0.0	0.0028952115706565415
chr8_9014645_A_G_b38	0.00164894	7.305860032684009	7.424761761823209	0	0	0	1	0	1	0	0	1	1	0	1	0	1	20.0	0.002	-1.595647202428419	0.0	1.5827078338682696	0.018512035908550217	True	False	True	False	False	False	0.0	0.0028952115706565415
chr8_9014645_A_G_b38	0.00234749	7.305860032684009	7.424761761823209	0	0	0	1	0	1	0	0	1	1	0	1	0	1	20.0	0.002	-1.595647202428419	0.0	1.5827078338682696	0.018512035908550217	True	False	True	False	False	False	0.0	0.0028952115706565415
chr8_9014645_A_G_b38	0.0558203	7.305860032684009	7.424761761823209	0	0	0	1	0	1	0	0	1	1	0	1	0	1	20.0	0.002	-1.595647202428419	0.0	1.5827078338682696	0.018512035908550217	True	False	True	False	False	False	0.0	0.0028952115706565415
chr8_9014645_A_G_b38	0.00164894	7.305860032684009	7.424761761823209	0	0	0	1	0	1	0	0	1	1	0	1	0	1	20.0	0.002	-1.595647202428419	0.0	1.5827078338682696	0.018512035908550217	True	False	True	False	False	False	0.0	0.0028952115706565415
chr8_9014645_A_G_b38	0.00234749	7.305860032684009	7.424761761823209	0	0	0	1	0	1	0	0	1	1	0	1	0	1	20.0	0.002	-1.595647202428419	0.0	1.5827078338682696	0.018512035908550217	True	False	True	False	False	False	0.0	0.0028952115706565415
chr15_45257067_C_T_b38	0.0226229	6.975413927455952	8.17413934342947	0	0	1	1	1	0	0	0	0	0	0	1	0	0	30.0	0.0	-2.821931575230616	0.0	5.930074312708854	0.0	True	False	True	False	False	False	0.0	0.002895204618095634
chr15_45257067_C_T_b38	0.0226229	6.975413927455952	8.17413934342947	0	0	1	1	1	0	0	0	0	0	0	1	0	0	30.0	0.0	-2.821931575230616	0.0	5.930074312708854	0.0	True	False	True	False	False	False	0.0	0.002895204618095634
chr15_45257067_C_T_b38	0.0199706	6.975413927455952	8.17413934342947	0	0	1	1	1	0	0	0	0	0	0	1	0	0	30.0	0.0	-2.821931575230616	0.0	5.930074312708854	0.0	True	False	True	False	False	False	0.0	0.002895204618095634
chr15_45257067_C_T_b38	0.0199706	6.975413927455952	8.17413934342947	0	0	1	1	1	0	0	0	0	0	0	1	0	0	30.0	0.0	-2.821931575230616	0.0	5.930074312708854	0.0	True	False	True	False	False	False	0.0	0.002895204618095634
chr19_38154636_C_T_b38	0.0525509	7.4205789054108005	7.4205789054108005	0	0	1	1	0	0	0	0	0	0	0	0	0	1	50.0	0.001	-6.403214161352998	0.0	1.9651281985068323	0.0	True	False	True	False	False	False	0.0	0.002895192396906576
chr19_38154636_C_T_b38	0.00546552	7.4205789054108005	7.4205789054108005	0	0	1	1	0	0	0	0	0	0	0	0	0	1	50.0	0.001	-6.403214161352998	0.0	1.9651281985068323	0.0	True	False	True	False	False	False	0.0	0.002895192396906576
chr12_109190107_G_T_b38	0.00764899	6.883462586413092	7.223295679562314	0	0	0	0	0	0	0	0	0	0	0	0	0	1	40.0	0.003	-2.8965391896402823	6.5363707390486425	-5.557586869936557	0.36025479000639393	True	False	True	False	False	False	0.0	0.002895188599739803
chr12_109190107_G_T_b38	0.00942664	6.883462586413092	7.223295679562314	0	0	0	0	0	0	0	0	0	0	0	0	0	1	40.0	0.003	-2.8965391896402823	6.5363707390486425	-5.557586869936557	0.36025479000639393	True	False	True	False	False	False	0.0	0.002895188599739803
chr12_109190107_G_T_b38	0.00764899	6.883462586413092	7.223295679562314	0	0	0	0	0	0	0	0	0	0	0	0	0	1	40.0	0.003	-2.8965391896402823	6.5363707390486425	-5.557586869936557	0.36025479000639393	True	False	True	False	False	False	0.0	0.002895188599739803
chr12_109190107_G_T_b38	0.00764899	6.883462586413092	7.223295679562314	0	0	0	0	0	0	0	0	0	0	0	0	0	1	40.0	0.003	-2.8965391896402823	6.5363707390486425	-5.557586869936557	0.36025479000639393	True	False	True	False	False	False	0.0	0.002895188599739803
chr12_109190107_G_T_b38	0.00942664	6.883462586413092	7.223295679562314	0	0	0	0	0	0	0	0	0	0	0	0	0	1	40.0	0.003	-2.8965391896402823	6.5363707390486425	-5.557586869936557	0.36025479000639393	True	False	True	False	False	False	0.0	0.002895188599739803
chr12_109190107_G_T_b38	0.00942664	6.883462586413092	7.223295679562314	0	0	0	0	0	0	0	0	0	0	0	0	0	1	40.0	0.003	-2.8965391896402823	6.5363707390486425	-5.557586869936557	0.36025479000639393	True	False	True	False	False	False	0.0	0.002895188599739803
chr12_109190107_G_T_b38	0.00574297	6.883462586413092	7.223295679562314	0	0	0	0	0	0	0	0	0	0	0	0	0	1	40.0	0.003	-2.8965391896402823	6.5363707390486425	-5.557586869936557	0.36025479000639393	True	False	True	False	False	False	0.0	0.002895188599739803
chr12_109190107_G_T_b38	0.00574297	6.883462586413092	7.223295679562314	0	0	0	0	0	0	0	0	0	0	0	0	0	1	40.0	0.003	-2.8965391896402823	6.5363707390486425	-5.557586869936557	0.36025479000639393	True	False	True	False	False	False	0.0	0.002895188599739803
chr12_109190107_G_T_b38	0.00574297	6.883462586413092	7.223295679562314	0	0	0	0	0	0	0	0	0	0	0	0	0	1	40.0	0.003	-2.8965391896402823	6.5363707390486425	-5.557586869936557	0.36025479000639393	True	False	True	False	False	False	0.0	0.002895188599739803
chr1_27757728_C_G_b38	0.007302	7.057036981697891	7.494430215031565	0	0	0	0	0	0	0	0	0	1	0	0	0	1	40.0	0.002	-5.263978896424293	0.0	-0.0465401088842298	0.5616737281426724	True	False	True	False	False	False	0.0	0.002895185785352947
chr1_27757728_C_G_b38	0.007302	7.057036981697891	7.494430215031565	0	0	0	0	0	0	0	0	0	1	0	0	0	1	40.0	0.002	-5.263978896424293	0.0	-0.0465401088842298	0.5616737281426724	True	False	True	False	False	False	0.0	0.002895185785352947
chr1_27757728_C_G_b38	0.007302	7.057036981697891	7.494430215031565	0	0	0	0	0	0	0	0	0	1	0	0	0	1	40.0	0.002	-5.263978896424293	0.0	-0.0465401088842298	0.5616737281426724	True	False	True	False	False	False	0.0	0.002895185785352947
chr1_27757728_C_G_b38	0.007302	7.057036981697891	7.494430215031565	0	0	0	0	0	0	0	0	0	1	0	0	0	1	40.0	0.002	-5.263978896424293	0.0	-0.0465401088842298	0.5616737281426724	True	False	True	False	False	False	0.0	0.002895185785352947
chr18_12965075_G_A_b38	0.0265278	7.557994958530806	6.364750756851911	0	0	0	1	0	0	0	0	0	0	0	1	0	1	60.0	0.0	-9.142077577318656	0.0	3.5121532127764468	0.0	True	False	True	False	False	False	0.0	0.002895180243094451
chr18_12965075_G_A_b38	0.0265278	7.557994958530806	6.364750756851911	0	0	0	1	0	0	0	0	0	0	0	1	0	1	60.0	0.0	-9.142077577318656	0.0	3.5121532127764468	0.0	True	False	True	False	False	False	0.0	0.002895180243094451
chr18_12965075_G_A_b38	0.0265278	7.557994958530806	6.364750756851911	0	0	0	1	0	0	0	0	0	0	0	1	0	1	60.0	0.0	-9.142077577318656	0.0	3.5121532127764468	0.0	True	False	True	False	False	False	0.0	0.002895180243094451
chr3_51829910_G_T_b38	0.00408132	7.470224135899966	3.828641396489095	0	0	0	1	0	0	0	0	0	0	0	0	0	0	60.0	0.0	3.5442655225703943	8.095264417945684	0.6068381860540697	2.3080019304277286	True	False	True	False	False	False	0.0	0.0028951763359214124
chr19_11402150_A_G_b38	0.0173671	7.738923757439457	4.948759890378168	0	1	0	0	0	0	0	1	0	0	0	0	0	1	60.0	0.164	-1.4848091829934265	0.0	3.677010544270267	0.704403600988158	False	True	True	False	False	False	0.0	0.002895169313296772
chr19_11402150_A_G_b38	0.0173671	7.738923757439457	4.948759890378168	0	1	0	0	0	0	0	1	0	0	0	0	0	1	60.0	0.164	-1.4848091829934265	0.0	3.677010544270267	0.704403600988158	False	True	True	False	False	False	0.0	0.002895169313296772
chr19_11402150_A_G_b38	0.0978133	7.738923757439457	4.948759890378168	0	1	0	0	0	0	0	1	0	0	0	0	0	1	60.0	0.164	-1.4848091829934265	0.0	3.677010544270267	0.704403600988158	False	True	True	False	False	False	0.0	0.002895169313296772
chr19_11402150_A_G_b38	0.0978133	7.738923757439457	4.948759890378168	0	1	0	0	0	0	0	1	0	0	0	0	0	1	60.0	0.164	-1.4848091829934265	0.0	3.677010544270267	0.704403600988158	False	True	True	False	False	False	0.0	0.002895169313296772
chr19_11402150_A_G_b38	0.0173671	7.738923757439457	4.948759890378168	0	1	0	0	0	0	0	1	0	0	0	0	0	1	60.0	0.164	-1.4848091829934265	0.0	3.677010544270267	0.704403600988158	False	True	True	False	False	False	0.0	0.002895169313296772
chr19_11402150_A_G_b38	0.0173671	7.738923757439457	4.948759890378168	0	1	0	0	0	0	0	1	0	0	0	0	0	1	60.0	0.164	-1.4848091829934265	0.0	3.677010544270267	0.704403600988158	False	True	True	False	False	False	0.0	0.002895169313296772
chr19_11402150_A_G_b38	0.0978133	7.738923757439457	4.948759890378168	0	1	0	0	0	0	0	1	0	0	0	0	0	1	60.0	0.164	-1.4848091829934265	0.0	3.677010544270267	0.704403600988158	False	True	True	False	False	False	0.0	0.002895169313296772
chr19_11402150_A_G_b38	0.0978133	7.738923757439457	4.948759890378168	0	1	0	0	0	0	0	1	0	0	0	0	0	1	60.0	0.164	-1.4848091829934265	0.0	3.677010544270267	0.704403600988158	False	True	True	False	False	False	0.0	0.002895169313296772
chr19_11402150_A_G_b38	0.0173671	7.738923757439457	4.948759890378168	0	1	0	0	0	0	0	1	0	0	0	0	0	1	60.0	0.164	-1.4848091829934265	0.0	3.677010544270267	0.704403600988158	False	True	True	False	False	False	0.0	0.002895169313296772
chr19_11402150_A_G_b38	0.0173671	7.738923757439457	4.948759890378168	0	1	0	0	0	0	0	1	0	0	0	0	0	1	60.0	0.164	-1.4848091829934265	0.0	3.677010544270267	0.704403600988158	False	True	True	False	False	False	0.0	0.002895169313296772
chr19_11402150_A_G_b38	0.0978133	7.738923757439457	4.948759890378168	0	1	0	0	0	0	0	1	0	0	0	0	0	1	60.0	0.164	-1.4848091829934265	0.0	3.677010544270267	0.704403600988158	False	True	True	False	False	False	0.0	0.002895169313296772
chr19_11402150_A_G_b38	0.0978133	7.738923757439457	4.948759890378168	0	1	0	0	0	0	0	1	0	0	0	0	0	1	60.0	0.164	-1.4848091829934265	0.0	3.677010544270267	0.704403600988158	False	True	True	False	False	False	0.0	0.002895169313296772
chr19_11402150_A_G_b38	0.0978133	7.738923757439457	4.948759890378168	0	1	0	0	0	0	0	1	0	0	0	0	0	1	60.0	0.164	-1.4848091829934265	0.0	3.677010544270267	0.704403600988158	False	True	True	False	False	False	0.0	0.002895169313296772
chr19_11402150_A_G_b38	0.0173671	7.738923757439457	4.948759890378168	0	1	0	0	0	0	0	1	0	0	0	0	0	1	60.0	0.164	-1.4848091829934265	0.0	3.677010544270267	0.704403600988158	False	True	True	False	False	False	0.0	0.002895169313296772
chr19_11402150_A_G_b38	0.0173671	7.738923757439457	4.948759890378168	0	1	0	0	0	0	0	1	0	0	0	0	0	1	60.0	0.164	-1.4848091829934265	0.0	3.677010544270267	0.704403600988158	False	True	True	False	False	False	0.0	0.002895169313296772
chr19_11402150_A_G_b38	0.0978133	7.738923757439457	4.948759890378168	0	1	0	0	0	0	0	1	0	0	0	0	0	1	60.0	0.164	-1.4848091829934265	0.0	3.677010544270267	0.704403600988158	False	True	True	False	False	False	0.0	0.002895169313296772
chr14_44905298_T_C_b38	0.00216182	7.4821189235521155	6.807934943699926	1	0	1	0	0	0	0	0	0	1	0	0	0	0	30.0	0.042	-0.4191202538928427	0.0	3.2460874766826606	1.5510970258118633	False	True	True	False	False	False	0.0	0.0028951682180101902
chr14_44905298_T_C_b38	0.00216182	7.4821189235521155	6.807934943699926	1	0	1	0	0	0	0	0	0	1	0	0	0	0	30.0	0.042	-0.4191202538928427	0.0	3.2460874766826606	1.5510970258118633	False	True	True	False	False	False	0.0	0.0028951682180101902
chr14_44905298_T_C_b38	0.00216182	7.4821189235521155	6.807934943699926	1	0	1	0	0	0	0	0	0	1	0	0	0	0	30.0	0.042	-0.4191202538928427	0.0	3.2460874766826606	1.5510970258118633	False	True	True	False	False	False	0.0	0.0028951682180101902
chr14_44905298_T_C_b38	0.00216182	7.4821189235521155	6.807934943699926	1	0	1	0	0	0	0	0	0	1	0	0	0	0	30.0	0.042	-0.4191202538928427	0.0	3.2460874766826606	1.5510970258118633	False	True	True	False	False	False	0.0	0.0028951682180101902
chr14_44905298_T_C_b38	0.00216182	7.4821189235521155	6.807934943699926	1	0	1	0	0	0	0	0	0	1	0	0	0	0	30.0	0.042	-0.4191202538928427	0.0	3.2460874766826606	1.5510970258118633	False	True	True	False	False	False	0.0	0.0028951682180101902
chr3_49892837_G_C_b38	0.00393041	7.271703706887368	6.79794041297493	0	0	0	0	0	0	0	0	0	0	0	0	0	0	60.0	0.009	-8.971899309620607	0.0	5.659673505618883	0.0	True	False	True	False	False	False	0.0	0.0028951578285244554
chr3_49892837_G_C_b38	0.00393041	7.271703706887368	6.79794041297493	0	0	0	0	0	0	0	0	0	0	0	0	0	0	60.0	0.009	-8.971899309620607	0.0	5.659673505618883	0.0	True	False	True	False	False	False	0.0	0.0028951578285244554
chr3_49892837_G_C_b38	0.00393041	7.271703706887368	6.79794041297493	0	0	0	0	0	0	0	0	0	0	0	0	0	0	60.0	0.009	-8.971899309620607	0.0	5.659673505618883	0.0	True	False	True	False	False	False	0.0	0.0028951578285244554
chr3_49892837_G_C_b38	0.00393041	7.271703706887368	6.79794041297493	0	0	0	0	0	0	0	0	0	0	0	0	0	0	60.0	0.009	-8.971899309620607	0.0	5.659673505618883	0.0	True	False	True	False	False	False	0.0	0.0028951578285244554
chr3_49892837_G_C_b38	0.00393041	7.271703706887368	6.79794041297493	0	0	0	0	0	0	0	0	0	0	0	0	0	0	60.0	0.009	-8.971899309620607	0.0	5.659673505618883	0.0	True	False	True	False	False	False	0.0	0.0028951578285244554
chr3_49892837_G_C_b38	0.00393041	7.271703706887368	6.79794041297493	0	0	0	0	0	0	0	0	0	0	0	0	0	0	60.0	0.009	-8.971899309620607	0.0	5.659673505618883	0.0	True	False	True	False	False	False	0.0	0.0028951578285244554
chr16_84069200_G_T_b38	0.0112096	7.335633981927201	6.501289670540389	0	0	0	0	1	1	0	0	1	0	0	1	0	1	40.0	0.0	-10.475769974616211	0.0	-0.569869988432913	0.0	True	False	True	False	False	False	0.0	0.002895149305612528
chr16_84069200_G_T_b38	0.0112096	7.335633981927201	6.501289670540389	0	0	0	0	1	1	0	0	1	0	0	1	0	1	40.0	0.0	-10.475769974616211	0.0	-0.569869988432913	0.0	True	False	True	False	False	False	0.0	0.002895149305612528
chr3_57239107_T_C_b38	0.00657825	6.968850378341948	6.805722553416985	0	0	0	0	0	0	0	0	0	0	0	1	0	1	40.0	0.094	-21.62859726524306	2.568977192934465	-0.8390506054211073	0.18405565604889773	True	False	True	False	False	False	0.0	0.002895140778322342
chr3_57239107_T_C_b38	0.00657825	6.968850378341948	6.805722553416985	0	0	0	0	0	0	0	0	0	0	0	1	0	1	40.0	0.094	-21.62859726524306	2.568977192934465	-0.8390506054211073	0.18405565604889773	True	False	True	False	False	False	0.0	0.002895140778322342
chr3_149182422_T_C_b38	0.00191099	7.076653815443951	5.66988092298052	0	0	1	0	0	0	0	0	0	0	0	0	0	1	40.0	0.0	2.194958147602897	0.0	3.2146658799285674	0.0	True	False	True	False	False	False	0.0	0.002895101203999256
chr3_149182422_T_C_b38	0.00191099	7.076653815443951	5.66988092298052	0	0	1	0	0	0	0	0	0	0	0	0	0	1	40.0	0.0	2.194958147602897	0.0	3.2146658799285674	0.0	True	False	True	False	False	False	0.0	0.002895101203999256
chr3_149182422_T_C_b38	0.00191099	7.076653815443951	5.66988092298052	0	0	1	0	0	0	0	0	0	0	0	0	0	1	40.0	0.0	2.194958147602897	0.0	3.2146658799285674	0.0	True	False	True	False	False	False	0.0	0.002895101203999256
chr3_149182422_T_C_b38	0.00191099	7.076653815443951	5.66988092298052	0	0	1	0	0	0	0	0	0	0	0	0	0	1	40.0	0.0	2.194958147602897	0.0	3.2146658799285674	0.0	True	False	True	False	False	False	0.0	0.002895101203999256
chr12_92789119_G_A_b38	0.00564907	7.133295954896068	6.976348070447749	0	0	0	0	0	0	0	0	0	0	0	0	0	1	50.0	0.001	-2.4226461842584506	3.9805679770945472	2.728171564764928	0.7707156267947826	True	False	True	False	False	False	0.0	0.0028950428502923817
chr12_92789119_G_A_b38	0.00564907	7.133295954896068	6.976348070447749	0	0	0	0	0	0	0	0	0	0	0	0	0	1	50.0	0.001	-2.4226461842584506	3.9805679770945472	2.728171564764928	0.7707156267947826	True	False	True	False	False	False	0.0	0.0028950428502923817
chr12_48779369_T_C_b38	0.0301108	7.140453043101158	6.852242569051878	0	0	0	0	1	1	0	0	1	1	0	1	0	1	30.0	0.017	0.7247161650715586	0.0	-5.457302383680855	0.0	True	False	True	False	False	False	0.0	0.002895014191468465
chr12_48779369_T_C_b38	0.0301108	7.140453043101158	6.852242569051878	0	0	0	0	1	1	0	0	1	1	0	1	0	1	30.0	0.017	0.7247161650715586	0.0	-5.457302383680855	0.0	True	False	True	False	False	False	0.0	0.002895014191468465
chr12_48779369_T_C_b38	0.0301108	7.140453043101158	6.852242569051878	0	0	0	0	1	1	0	0	1	1	0	1	0	1	30.0	0.017	0.7247161650715586	0.0	-5.457302383680855	0.0	True	False	True	False	False	False	0.0	0.002895014191468465
chr12_48779369_T_C_b38	0.0301108	7.140453043101158	6.852242569051878	0	0	0	0	1	1	0	0	1	1	0	1	0	1	30.0	0.017	0.7247161650715586	0.0	-5.457302383680855	0.0	True	False	True	False	False	False	0.0	0.002895014191468465
chr12_48779369_T_C_b38	0.0301108	7.140453043101158	6.852242569051878	0	0	0	0	1	1	0	0	1	1	0	1	0	1	30.0	0.017	0.7247161650715586	0.0	-5.457302383680855	0.0	True	False	True	False	False	False	0.0	0.002895014191468465
chr12_48779369_T_C_b38	0.0301108	7.140453043101158	6.852242569051878	0	0	0	0	1	1	0	0	1	1	0	1	0	1	30.0	0.017	0.7247161650715586	0.0	-5.457302383680855	0.0	True	False	True	False	False	False	0.0	0.002895014191468465
chr12_48779369_T_C_b38	0.0301108	7.140453043101158	6.852242569051878	0	0	0	0	1	1	0	0	1	1	0	1	0	1	30.0	0.017	0.7247161650715586	0.0	-5.457302383680855	0.0	True	False	True	False	False	False	0.0	0.002895014191468465
chr12_48779369_T_C_b38	0.0301108	7.140453043101158	6.852242569051878	0	0	0	0	1	1	0	0	1	1	0	1	0	1	30.0	0.017	0.7247161650715586	0.0	-5.457302383680855	0.0	True	False	True	False	False	False	0.0	0.002895014191468465
chr3_113331146_A_G_b38	0.0296557	6.88653164253051	6.171700597410915	0	0	0	0	0	0	0	0	0	0	0	1	0	0	40.0	0.0	-4.761190821730668	4.567165153204712	0.2169287283255769	0.4382654207786486	True	False	True	False	False	False	0.0	0.0028949901332124095
chr3_113331146_A_G_b38	0.0142834	6.88653164253051	6.171700597410915	0	0	0	0	0	0	0	0	0	0	0	1	0	0	40.0	0.0	-4.761190821730668	4.567165153204712	0.2169287283255769	0.4382654207786486	True	False	True	False	False	False	0.0	0.0028949901332124095
chr21_29580653_A_G_b38	0.00163129	6.792344427470809	7.413970290190444	0	0	1	0	0	0	0	0	0	0	0	0	0	0	30.0	0.106	-11.593663567886107	3.379427437699885	1.173007933373036	0.0	True	False	True	False	False	False	0.0	0.002894967290817718
chr17_35831805_G_A_b38	0.0221819	7.6511201757027	7.449498005382849	0	0	0	0	0	0	0	0	0	0	0	1	0	1	80.0	0.002	-1.5135473460620048	2.800497239792711	-0.1388231353665006	0.0	True	False	True	False	False	False	0.0	0.0028949662737424112
chr1_178872845_A_G_b38	0.0157117	7.652070746116482	8.445267451844648	0	0	1	0	1	1	0	1	1	1	0	1	0	0	20.0	0.983	-1.1906525609445875	0.0	-3.853325373792956	1.51436147844236	True	False	True	False	False	False	0.0	0.002894944421693718
chr5_90691236_A_G_b38	0.00100305	7.346655163176539	5.278114659230517	0	0	1	0	0	1	0	0	1	0	0	0	0	1	30.0	0.0	3.827134927388328	10.169118415921972	0.8668571580800801	0.9978134471340211	True	False	True	False	False	False	0.0	0.002894935082927831
chr5_90691236_A_G_b38	0.00100305	7.346655163176539	5.278114659230517	0	0	1	0	0	1	0	0	1	0	0	0	0	1	30.0	0.0	3.827134927388328	10.169118415921972	0.8668571580800801	0.9978134471340211	True	False	True	False	False	False	0.0	0.002894935082927831
chr1_154546773_G_A_b38	0.00790419	7.941295570906532	6.455198563340122	0	0	1	0	1	0	0	1	0	1	1	1	1	0	50.0	0.0	1.9655222002416968	7.271977879285332	1.7248703920241084	0.0	True	False	True	False	False	False	0.0	0.0028949283717720326
chr1_154546773_G_A_b38	0.00790419	7.941295570906532	6.455198563340122	0	0	1	0	1	0	0	1	0	1	1	1	1	0	50.0	0.0	1.9655222002416968	7.271977879285332	1.7248703920241084	0.0	True	False	True	False	False	False	0.0	0.0028949283717720326
chr12_108568047_G_A_b38	0.0455197	8.234564993267135	5.968707559985366	1	0	0	0	1	1	1	1	1	1	0	1	0	1	80.0	0.0	6.526488925082912	1.0858032727259532	7.84414952290885	0.0	False	True	True	False	False	False	0.0	0.002894923030177821
chr12_108568047_G_A_b38	0.149914	8.234564993267135	5.968707559985366	1	0	0	0	1	1	1	1	1	1	0	1	0	1	80.0	0.0	6.526488925082912	1.0858032727259532	7.84414952290885	0.0	False	True	True	False	False	False	0.0	0.002894923030177821
chr12_108568047_G_A_b38	0.0455197	8.234564993267135	5.968707559985366	1	0	0	0	1	1	1	1	1	1	0	1	0	1	80.0	0.0	6.526488925082912	1.0858032727259532	7.84414952290885	0.0	False	True	True	False	False	False	0.0	0.002894923030177821
chr12_108568047_G_A_b38	0.149914	8.234564993267135	5.968707559985366	1	0	0	0	1	1	1	1	1	1	0	1	0	1	80.0	0.0	6.526488925082912	1.0858032727259532	7.84414952290885	0.0	False	True	True	False	False	False	0.0	0.002894923030177821
chr1_229328874_G_A_b38	0.023401	7.533158807455563	7.183111701743281	0	0	1	0	0	1	0	0	1	0	0	1	0	1	50.0	0.0	-0.7349588092822688	1.0795071840762582	2.42811378507642	0.0	True	False	True	False	False	False	0.0	0.0028948964614736636
chr2_159192921_A_G_b38	0.00131376	7.341483852363161	7.197435354096591	0	0	0	1	0	0	0	0	0	0	0	1	0	1	50.0	0.001	1.9495734302166796	0.0	5.127911360085648	0.0	True	False	True	False	False	False	0.0	0.002894893961496987
chr2_159192921_A_G_b38	0.00131376	7.341483852363161	7.197435354096591	0	0	0	1	0	0	0	0	0	0	0	1	0	1	50.0	0.001	1.9495734302166796	0.0	5.127911360085648	0.0	True	False	True	False	False	False	0.0	0.002894893961496987
chr12_109457831_C_A_b38	0.00148712	7.99799931797973	4.976733742420574	0	0	0	0	1	1	0	1	1	1	0	1	1	1	60.0	0.0	-4.889238274851318	0.0	7.431892013556826	0.0	False	True	True	False	False	False	0.0	0.002894881748496587
chr12_109457831_C_A_b38	0.00148712	7.99799931797973	4.976733742420574	0	0	0	0	1	1	0	1	1	1	0	1	1	1	60.0	0.0	-4.889238274851318	0.0	7.431892013556826	0.0	False	True	True	False	False	False	0.0	0.002894881748496587
chr12_109457831_C_A_b38	0.00148712	7.99799931797973	4.976733742420574	0	0	0	0	1	1	0	1	1	1	0	1	1	1	60.0	0.0	-4.889238274851318	0.0	7.431892013556826	0.0	False	True	True	False	False	False	0.0	0.002894881748496587
chr2_233534676_G_A_b38	0.012302	7.088408778675395	6.8001700683022	0	0	0	1	1	0	0	0	0	0	0	0	0	1	40.0	0.0	-14.861119527936504	0.0	1.3695034670750204	0.27552198253713556	True	False	True	False	False	False	0.0	0.0028948685244282197
chr1_225879682_G_A_b38	0.00223491	7.7354333524996886	5.60947179518496	0	0	0	0	0	1	0	0	1	1	0	1	0	1	60.0	0.0	3.5507285497413354	0.8028848133068487	-2.9795794182475106	0.0	True	False	True	False	False	False	0.0	0.002894858554761818
chr1_225879682_G_A_b38	0.00223491	7.7354333524996886	5.60947179518496	0	0	0	0	0	1	0	0	1	1	0	1	0	1	60.0	0.0	3.5507285497413354	0.8028848133068487	-2.9795794182475106	0.0	True	False	True	False	False	False	0.0	0.002894858554761818
chr21_32640689_G_A_b38	0.00123248	7.485491608030754	6.814542897259958	0	0	0	0	0	0	0	0	0	0	0	1	0	1	70.0	0.001	-5.512859951314941	1.7775314960639674	-0.5658923405501639	0.0	True	False	True	False	False	False	0.0	0.002894855806149627
chr1_218366715_G_A_b38	0.00127008	8.101374671228582	8.101374671228582	0	0	0	1	1	1	0	1	1	0	0	1	0	1	70.0	0.013	7.922371759888287	2.8795720626361563	7.183515574814031	0.0	True	False	True	False	False	False		0.002894848308447764
chr1_218366715_G_A_b38	0.0017306	8.101374671228582	8.101374671228582	0	0	0	1	1	1	0	1	1	0	0	1	0	1	70.0	0.013	7.922371759888287	2.8795720626361563	7.183515574814031	0.0	True	False	True	False	False	False		0.002894848308447764
chr6_167868972_T_C_b38	0.00694442	7.252762418053187	7.252053951852814	0	0	0	0	0	0	0	0	0	0	0	1	0	1	50.0	0.0	-8.207990526471898	0.0	2.9751346331912885	0.7992032771594211	True	False	True	False	False	False	0.0	0.0028948472627644403
chr11_67435376_G_A_b38	0.00356723	8.404696160189092	3.258096538021482	0	1	1	0	1	1	1	1	1	1	1	1	0	1	50.0	0.0	-9.785520286415036	3.54620206156198	4.3451714243594	2.258763231641197	False	True	True	False	False	False	0.0	0.002894831083165115
chr11_67435376_G_A_b38	0.00356723	8.404696160189092	3.258096538021482	0	1	1	0	1	1	1	1	1	1	1	1	0	1	50.0	0.0	-9.785520286415036	3.54620206156198	4.3451714243594	2.258763231641197	False	True	True	False	False	False	0.0	0.002894831083165115
chr11_67435376_G_A_b38	0.00356723	8.404696160189092	3.258096538021482	0	1	1	0	1	1	1	1	1	1	1	1	0	1	50.0	0.0	-9.785520286415036	3.54620206156198	4.3451714243594	2.258763231641197	False	True	True	False	False	False	0.0	0.002894831083165115
chr11_67435376_G_A_b38	0.00356723	8.404696160189092	3.258096538021482	0	1	1	0	1	1	1	1	1	1	1	1	0	1	50.0	0.0	-9.785520286415036	3.54620206156198	4.3451714243594	2.258763231641197	False	True	True	False	False	False	0.0	0.002894831083165115
chr11_67435376_G_A_b38	0.00356723	8.404696160189092	3.258096538021482	0	1	1	0	1	1	1	1	1	1	1	1	0	1	50.0	0.0	-9.785520286415036	3.54620206156198	4.3451714243594	2.258763231641197	False	True	True	False	False	False	0.0	0.002894831083165115
chr11_67435376_G_A_b38	0.00356723	8.404696160189092	3.258096538021482	0	1	1	0	1	1	1	1	1	1	1	1	0	1	50.0	0.0	-9.785520286415036	3.54620206156198	4.3451714243594	2.258763231641197	False	True	True	False	False	False	0.0	0.002894831083165115
chr11_67435376_G_A_b38	0.00356723	8.404696160189092	3.258096538021482	0	1	1	0	1	1	1	1	1	1	1	1	0	1	50.0	0.0	-9.785520286415036	3.54620206156198	4.3451714243594	2.258763231641197	False	True	True	False	False	False	0.0	0.002894831083165115
chr7_245729_T_C_b38	0.295145	7.9017475185201445	5.111987788356544	0	0	0	0	0	1	0	0	1	1	0	1	0	0	80.0	0.001	-8.206676107127755	0.2217944567692757	2.359052490985434	0.6306228923289299	True	False	True	False	False	False	0.0	0.0028948305849988286
chr14_45182762_G_A_b38	0.00192129	7.195187320178709	6.919683849847411	0	0	0	0	0	1	0	0	1	0	0	0	0	1	40.0	0.001	-14.335034702922307	0.2486358686087122	-5.400729084175012	0.36591010984633243	True	False	True	False	False	False	0.0	0.00289482319373579
chr14_45182762_G_A_b38	0.00192129	7.195187320178709	6.919683849847411	0	0	0	0	0	1	0	0	1	0	0	0	0	1	40.0	0.001	-14.335034702922307	0.2486358686087122	-5.400729084175012	0.36591010984633243	True	False	True	False	False	False	0.0	0.00289482319373579
chr14_45182762_G_A_b38	0.0020513	7.195187320178709	6.919683849847411	0	0	0	0	0	1	0	0	1	0	0	0	0	1	40.0	0.001	-14.335034702922307	0.2486358686087122	-5.400729084175012	0.36591010984633243	True	False	True	False	False	False	0.0	0.00289482319373579
chr14_45182762_G_A_b38	0.0020513	7.195187320178709	6.919683849847411	0	0	0	0	0	1	0	0	1	0	0	0	0	1	40.0	0.001	-14.335034702922307	0.2486358686087122	-5.400729084175012	0.36591010984633243	True	False	True	False	False	False	0.0	0.00289482319373579
chr8_47704584_C_T_b38	0.0165933	7.851661177889265	7.851661177889265	0	0	0	0	0	1	0	1	1	0	0	1	0	1	60.0	0.0	-8.868516920865419	0.0	1.610575844137962	0.0	True	False	True	False	False	False	0.0	0.0028948152141089856
chr8_47704584_C_T_b38	0.00807049	7.851661177889265	7.851661177889265	0	0	0	0	0	1	0	1	1	0	0	1	0	1	60.0	0.0	-8.868516920865419	0.0	1.610575844137962	0.0	True	False	True	False	False	False	0.0	0.0028948152141089856
chr8_47704584_C_T_b38	0.00807049	7.851661177889265	7.851661177889265	0	0	0	0	0	1	0	1	1	0	0	1	0	1	60.0	0.0	-8.868516920865419	0.0	1.610575844137962	0.0	True	False	True	False	False	False	0.0	0.0028948152141089856
chr8_47704584_C_T_b38	0.0165933	7.851661177889265	7.851661177889265	0	0	0	0	0	1	0	1	1	0	0	1	0	1	60.0	0.0	-8.868516920865419	0.0	1.610575844137962	0.0	True	False	True	False	False	False	0.0	0.0028948152141089856
chr9_128264575_C_T_b38	0.00155403	7.467942332285852	6.917705609835305	0	0	0	0	0	0	0	0	0	0	0	0	0	1	70.0	0.0	0.5612093783531933	0.0	5.81858022149401	1.5333237410852547	True	False	True	False	False	False	0.0	0.002894814773320221
chr9_128264575_C_T_b38	0.00155403	7.467942332285852	6.917705609835305	0	0	0	0	0	0	0	0	0	0	0	0	0	1	70.0	0.0	0.5612093783531933	0.0	5.81858022149401	1.5333237410852547	True	False	True	False	False	False	0.0	0.002894814773320221
chr9_128264575_C_T_b38	0.00155403	7.467942332285852	6.917705609835305	0	0	0	0	0	0	0	0	0	0	0	0	0	1	70.0	0.0	0.5612093783531933	0.0	5.81858022149401	1.5333237410852547	True	False	True	False	False	False	0.0	0.002894814773320221
chr17_1764500_A_G_b38	0.0212461	7.822044008185619	7.388946097618437	0	1	1	0	1	1	0	1	1	1	0	1	1	0	60.0	0.007	-6.048631307547967	0.931894358290612	-3.0991850395874323	0.0	True	False	True	False	False	False	0.0	0.0028947827064648587
chr17_1764500_A_G_b38	0.0212461	7.822044008185619	7.388946097618437	0	1	1	0	1	1	0	1	1	1	0	1	1	0	60.0	0.007	-6.048631307547967	0.931894358290612	-3.0991850395874323	0.0	True	False	True	False	False	False	0.0	0.0028947827064648587
chr17_1764500_A_G_b38	0.0212461	7.822044008185619	7.388946097618437	0	1	1	0	1	1	0	1	1	1	0	1	1	0	60.0	0.007	-6.048631307547967	0.931894358290612	-3.0991850395874323	0.0	True	False	True	False	False	False	0.0	0.0028947827064648587
chr14_50148711_C_T_b38	0.00161135	7.326465613840322	7.167809184316444	0	0	0	0	0	0	0	0	0	0	0	1	0	1	60.0	0.001	-5.777519889900629	3.3278315593715933	-0.2742812345461018	4.19360310044523	True	False	True	False	False	False	0.0	0.0028947611858405184
chr14_50148711_C_T_b38	0.00161135	7.326465613840322	7.167809184316444	0	0	0	0	0	0	0	0	0	0	0	1	0	1	60.0	0.001	-5.777519889900629	3.3278315593715933	-0.2742812345461018	4.19360310044523	True	False	True	False	False	False	0.0	0.0028947611858405184
chr14_50148711_C_T_b38	0.00161135	7.326465613840322	7.167809184316444	0	0	0	0	0	0	0	0	0	0	0	1	0	1	60.0	0.001	-5.777519889900629	3.3278315593715933	-0.2742812345461018	4.19360310044523	True	False	True	False	False	False	0.0	0.0028947611858405184
chr14_50148711_C_T_b38	0.00161135	7.326465613840322	7.167809184316444	0	0	0	0	0	0	0	0	0	0	0	1	0	1	60.0	0.001	-5.777519889900629	3.3278315593715933	-0.2742812345461018	4.19360310044523	True	False	True	False	False	False	0.0	0.0028947611858405184
chr14_50148711_C_T_b38	0.00161135	7.326465613840322	7.167809184316444	0	0	0	0	0	0	0	0	0	0	0	1	0	1	60.0	0.001	-5.777519889900629	3.3278315593715933	-0.2742812345461018	4.19360310044523	True	False	True	False	False	False	0.0	0.0028947611858405184
chr14_50148711_C_T_b38	0.00161135	7.326465613840322	7.167809184316444	0	0	0	0	0	0	0	0	0	0	0	1	0	1	60.0	0.001	-5.777519889900629	3.3278315593715933	-0.2742812345461018	4.19360310044523	True	False	True	False	False	False	0.0	0.0028947611858405184
chr7_34959224_T_C_b38	0.0396102	7.051855622955894	7.051855622955894	0	0	0	0	0	0	0	0	0	0	0	0	0	1	40.0	0.024	-4.183251611093918	0.0	7.279229737579897	2.5299202638353933	True	False	True	False	False	False	0.0	0.002894760286670498
chr20_62885589_T_G_b38	0.00293824	8.063377822367027	7.393263094763838	0	0	0	0	1	1	0	1	1	0	1	1	0	1	50.0	0.0	-10.686585307023574	0.0	-1.686929058650236	0.0	True	False	True	False	False	False	0.0	0.0028947522393720565
chr12_56323682_C_T_b38	0.00462808	7.277247726631484	4.442651256490317	0	0	0	1	0	0	0	0	0	1	0	1	0	1	40.0	0.0	-8.082777916467371	0.0	-0.2863914618654135	0.0	True	False	True	False	False	False	0.0	0.002894748179725684
chr12_56323682_C_T_b38	0.00462808	7.277247726631484	4.442651256490317	0	0	0	1	0	0	0	0	0	1	0	1	0	1	40.0	0.0	-8.082777916467371	0.0	-0.2863914618654135	0.0	True	False	True	False	False	False	0.0	0.002894748179725684
chr12_56323682_C_T_b38	0.00462808	7.277247726631484	4.442651256490317	0	0	0	1	0	0	0	0	0	1	0	1	0	1	40.0	0.0	-8.082777916467371	0.0	-0.2863914618654135	0.0	True	False	True	False	False	False	0.0	0.002894748179725684
chr12_56323682_C_T_b38	0.00462808	7.277247726631484	4.442651256490317	0	0	0	1	0	0	0	0	0	1	0	1	0	1	40.0	0.0	-8.082777916467371	0.0	-0.2863914618654135	0.0	True	False	True	False	False	False	0.0	0.002894748179725684
chr12_56323682_C_T_b38	0.00462808	7.277247726631484	4.442651256490317	0	0	0	1	0	0	0	0	0	1	0	1	0	1	40.0	0.0	-8.082777916467371	0.0	-0.2863914618654135	0.0	True	False	True	False	False	False	0.0	0.002894748179725684
chr12_56323682_C_T_b38	0.00462808	7.277247726631484	4.442651256490317	0	0	0	1	0	0	0	0	0	1	0	1	0	1	40.0	0.0	-8.082777916467371	0.0	-0.2863914618654135	0.0	True	False	True	False	False	False	0.0	0.002894748179725684
chr12_56323682_C_T_b38	0.00462808	7.277247726631484	4.442651256490317	0	0	0	1	0	0	0	0	0	1	0	1	0	1	40.0	0.0	-8.082777916467371	0.0	-0.2863914618654135	0.0	True	False	True	False	False	False	0.0	0.002894748179725684
chr12_56323682_C_T_b38	0.00462808	7.277247726631484	4.442651256490317	0	0	0	1	0	0	0	0	0	1	0	1	0	1	40.0	0.0	-8.082777916467371	0.0	-0.2863914618654135	0.0	True	False	True	False	False	False	0.0	0.002894748179725684
chr12_56323682_C_T_b38	0.00462808	7.277247726631484	4.442651256490317	0	0	0	1	0	0	0	0	0	1	0	1	0	1	40.0	0.0	-8.082777916467371	0.0	-0.2863914618654135	0.0	True	False	True	False	False	False	0.0	0.002894748179725684
chr12_56323682_C_T_b38	0.00462808	7.277247726631484	4.442651256490317	0	0	0	1	0	0	0	0	0	1	0	1	0	1	40.0	0.0	-8.082777916467371	0.0	-0.2863914618654135	0.0	True	False	True	False	False	False	0.0	0.002894748179725684
chr12_56323682_C_T_b38	0.00462808	7.277247726631484	4.442651256490317	0	0	0	1	0	0	0	0	0	1	0	1	0	1	40.0	0.0	-8.082777916467371	0.0	-0.2863914618654135	0.0	True	False	True	False	False	False	0.0	0.002894748179725684
chr12_56323682_C_T_b38	0.00462808	7.277247726631484	4.442651256490317	0	0	0	1	0	0	0	0	0	1	0	1	0	1	40.0	0.0	-8.082777916467371	0.0	-0.2863914618654135	0.0	True	False	True	False	False	False	0.0	0.002894748179725684
chr12_56323682_C_T_b38	0.00462808	7.277247726631484	4.442651256490317	0	0	0	1	0	0	0	0	0	1	0	1	0	1	40.0	0.0	-8.082777916467371	0.0	-0.2863914618654135	0.0	True	False	True	False	False	False	0.0	0.002894748179725684
chr1_206907283_T_A_b38	0.00197536	7.667158255319148	7.667158255319148	0	0	0	0	1	1	0	1	1	0	0	1	0	0	50.0	0.0	-7.987678645292981	0.0	5.3997330473258245	0.0	True	False	True	False	False	False	0.1287	0.0028947467386056373
chr1_206907283_T_A_b38	0.00171676	7.667158255319148	7.667158255319148	0	0	0	0	1	1	0	1	1	0	0	1	0	0	50.0	0.0	-7.987678645292981	0.0	5.3997330473258245	0.0	True	False	True	False	False	False	0.1287	0.0028947467386056373
chr11_108324166_A_G_b38	0.00225418	7.0431599159883405	7.042286171939743	0	0	0	0	0	0	0	0	0	0	0	1	0	1	40.0	0.001	-1.568667223733378	0.0	2.3840786927152493	0.061423587729606766	True	False	True	False	False	False	0.0	0.0028947428042043174
chr11_108324166_A_G_b38	0.00225418	7.0431599159883405	7.042286171939743	0	0	0	0	0	0	0	0	0	0	0	1	0	1	40.0	0.001	-1.568667223733378	0.0	2.3840786927152493	0.061423587729606766	True	False	True	False	False	False	0.0	0.0028947428042043174
chr19_15396052_C_A_b38	0.0206136	7.113956109566034	7.001245622069476	0	0	0	0	0	0	0	0	0	0	0	1	0	1	40.0	0.001	1.9169609918939297	4.560111778201446	4.445630173373786	1.6104329353166378	True	False	True	False	False	False	0.0	0.0028947424158164287
chr19_15396052_C_A_b38	0.0206136	7.113956109566034	7.001245622069476	0	0	0	0	0	0	0	0	0	0	0	1	0	1	40.0	0.001	1.9169609918939297	4.560111778201446	4.445630173373786	1.6104329353166378	True	False	True	False	False	False	0.0	0.0028947424158164287
chr19_15396052_C_A_b38	0.0206136	7.113956109566034	7.001245622069476	0	0	0	0	0	0	0	0	0	0	0	1	0	1	40.0	0.001	1.9169609918939297	4.560111778201446	4.445630173373786	1.6104329353166378	True	False	True	False	False	False	0.0	0.0028947424158164287
chr19_15396052_C_A_b38	0.0206136	7.113956109566034	7.001245622069476	0	0	0	0	0	0	0	0	0	0	0	1	0	1	40.0	0.001	1.9169609918939297	4.560111778201446	4.445630173373786	1.6104329353166378	True	False	True	False	False	False	0.0	0.0028947424158164287
chr2_216425920_G_C_b38	0.00450194	7.65491704784832	7.034387929915503	0	0	0	1	0	1	0	1	1	0	0	1	0	1	40.0	0.028	5.0510150335611925	0.0	7.852093332389352	2.0038566548705745	True	False	True	False	False	False	0.0	0.002894732848592796
chr2_216425920_G_C_b38	0.0221936	7.65491704784832	7.034387929915503	0	0	0	1	0	1	0	1	1	0	0	1	0	1	40.0	0.028	5.0510150335611925	0.0	7.852093332389352	2.0038566548705745	True	False	True	False	False	False	0.0	0.002894732848592796
chr2_216425920_G_C_b38	0.0221936	7.65491704784832	7.034387929915503	0	0	0	1	0	1	0	1	1	0	0	1	0	1	40.0	0.028	5.0510150335611925	0.0	7.852093332389352	2.0038566548705745	True	False	True	False	False	False	0.0	0.002894732848592796
chr2_216425920_G_C_b38	0.00450194	7.65491704784832	7.034387929915503	0	0	0	1	0	1	0	1	1	0	0	1	0	1	40.0	0.028	5.0510150335611925	0.0	7.852093332389352	2.0038566548705745	True	False	True	False	False	False	0.0	0.002894732848592796
chr2_27240455_T_C_b38	0.00330122	7.783224016336037	4.553876891600541	0	0	1	0	0	0	0	0	0	1	0	1	0	1	60.0	0.0	-15.39295511141282	0.0	0.6291846803147791	0.32243234726682607	True	False	True	False	False	False	0.0	0.0028947264984724224
chr2_27240455_T_C_b38	0.00330122	7.783224016336037	4.553876891600541	0	0	1	0	0	0	0	0	0	1	0	1	0	1	60.0	0.0	-15.39295511141282	0.0	0.6291846803147791	0.32243234726682607	True	False	True	False	False	False	0.0	0.0028947264984724224
chr2_27240455_T_C_b38	0.00330122	7.783224016336037	4.553876891600541	0	0	1	0	0	0	0	0	0	1	0	1	0	1	60.0	0.0	-15.39295511141282	0.0	0.6291846803147791	0.32243234726682607	True	False	True	False	False	False	0.0	0.0028947264984724224
chr2_27240455_T_C_b38	0.00330122	7.783224016336037	4.553876891600541	0	0	1	0	0	0	0	0	0	1	0	1	0	1	60.0	0.0	-15.39295511141282	0.0	0.6291846803147791	0.32243234726682607	True	False	True	False	False	False	0.0	0.0028947264984724224
chr2_27240455_T_C_b38	0.00330122	7.783224016336037	4.553876891600541	0	0	1	0	0	0	0	0	0	1	0	1	0	1	60.0	0.0	-15.39295511141282	0.0	0.6291846803147791	0.32243234726682607	True	False	True	False	False	False	0.0	0.0028947264984724224
chr2_27240455_T_C_b38	0.00330122	7.783224016336037	4.553876891600541	0	0	1	0	0	0	0	0	0	1	0	1	0	1	60.0	0.0	-15.39295511141282	0.0	0.6291846803147791	0.32243234726682607	True	False	True	False	False	False	0.0	0.0028947264984724224
chr2_27240455_T_C_b38	0.00330122	7.783224016336037	4.553876891600541	0	0	1	0	0	0	0	0	0	1	0	1	0	1	60.0	0.0	-15.39295511141282	0.0	0.6291846803147791	0.32243234726682607	True	False	True	False	False	False	0.0	0.0028947264984724224
chr1_237373537_C_T_b38	0.00133076	7.074116816197362	7.07326971745971	0	0	1	0	0	0	0	0	0	0	0	1	0	0	40.0	0.0	-9.981384844351345	0.9552737030703328	1.365368554360458	0.0	True	False	True	False	False	False	0.0	0.0028947210557464746
chr6_69016578_A_G_b38	0.0184857	7.503289630675082	7.502738210754851	0	0	1	1	0	0	0	0	0	0	0	1	0	1	40.0	0.003	2.929906775472896	3.730038080174437	2.5385647654063845	0.539705995701766	True	False	True	False	False	False	0.0	0.0028947136793129264
chr5_176485330_A_G_b38	0.00289408	6.933423025730715	6.932447891572509	0	0	0	0	1	0	0	0	0	0	0	1	0	1	40.0	0.005	1.438098950176214	4.165427373121571	-1.81962874602322	0.0	True	False	True	False	False	False	0.0	0.00289470345607717
chr22_21927529_G_A_b38	0.0300172	7.581209826196346	7.291656209174461	0	0	0	1	1	1	0	1	1	1	0	1	0	1	40.0	0.0	-4.222585863858307	2.6167778533300634	1.1416004876937509	0.0	True	False	True	False	False	False	0.0	0.0028946610939826352
chr6_89435415_T_C_b38	0.00301857	7.621195162809845	7.621195162809845	0	0	1	0	0	1	0	0	1	1	0	1	0	0	40.0	0.15	-9.620862727291378	0.0	2.5329701831604865	0.762211243606238	True	False	True	False	False	False	0.0	0.0028946533820268213
chr13_75847546_G_C_b38	0.0143542	7.335633981927201	7.265429723253953	0	0	0	1	1	0	0	0	0	1	0	0	1	1	60.0	0.0	-1.920271788505413	0.0	0.9446387643899	2.0465354768558512	True	False	True	False	False	False	0.0	0.0028946474600079013
chr13_75847546_G_C_b38	0.0118025	7.335633981927201	7.265429723253953	0	0	0	1	1	0	0	0	0	1	0	0	1	1	60.0	0.0	-1.920271788505413	0.0	0.9446387643899	2.0465354768558512	True	False	True	False	False	False	0.0	0.0028946474600079013
chr12_93402844_G_C_b38	0.00659718	8.20631072579402	8.207674424355282	1	0	0	0	0	0	0	1	0	0	0	1	0	1	70.0	0.0	-6.716083950648359	4.1895043240326535	-1.6538009705798515	0.8746711679599528	False	True	True	False	False	False	0.0	0.00289464502045548
chr17_75828040_T_C_b38	0.00144563	8.104401307921613	3.784189633918261	1	0	1	0	1	1	1	1	1	1	1	1	1	1	60.0	1.0	2.902464497739272	0.0	-2.258508234673023	0.0	False	True	True	False	False	False	0.0	0.002894627467863765
chr17_75828040_T_C_b38	0.00144563	8.104401307921613	3.784189633918261	1	0	1	0	1	1	1	1	1	1	1	1	1	1	60.0	1.0	2.902464497739272	0.0	-2.258508234673023	0.0	False	True	True	False	False	False	0.0	0.002894627467863765
chr17_75828040_T_C_b38	0.00144563	8.104401307921613	3.784189633918261	1	0	1	0	1	1	1	1	1	1	1	1	1	1	60.0	1.0	2.902464497739272	0.0	-2.258508234673023	0.0	False	True	True	False	False	False	0.0	0.002894627467863765
chr2_238430870_A_G_b38	0.00845953	7.893572073504902	7.8009820712577405	0	0	0	1	0	1	0	1	1	0	0	1	0	1	40.0	0.005	9.780286606411416	4.520445825535604	-2.622618052179199	0.6664145313418715	True	False	True	False	False	False	0.0	0.002894622616583271
chr2_238430870_A_G_b38	0.00845953	7.893572073504902	7.8009820712577405	0	0	0	1	0	1	0	1	1	0	0	1	0	1	40.0	0.005	9.780286606411416	4.520445825535604	-2.622618052179199	0.6664145313418715	True	False	True	False	False	False	0.0	0.002894622616583271
chr17_6648628_A_G_b38	0.095278	7.280008252884188	7.13966033596492	0	0	0	1	0	0	0	0	0	1	0	1	0	1	40.0	0.007	-3.268654492122613	3.769051812791533	5.845717800571997	0.31308549907892314	True	False	True	False	False	False	0.0	0.002894603130701574
chr20_45945534_G_A_b38	0.00595607	8.173011311724972	5.176149732573829	0	0	0	0	0	1	0	1	1	1	0	1	0	1	70.0	0.0	1.6575293873778212	7.473723776780398	6.972557152617	1.5457338305686221	True	False	True	False	False	False	0.0	0.002894596101180667
chr20_45945534_G_A_b38	0.00595607	8.173011311724972	5.176149732573829	0	0	0	0	0	1	0	1	1	1	0	1	0	1	70.0	0.0	1.6575293873778212	7.473723776780398	6.972557152617	1.5457338305686221	True	False	True	False	False	False	0.0	0.002894596101180667
chr20_45945534_G_A_b38	0.00595607	8.173011311724972	5.176149732573829	0	0	0	0	0	1	0	1	1	1	0	1	0	1	70.0	0.0	1.6575293873778212	7.473723776780398	6.972557152617	1.5457338305686221	True	False	True	False	False	False	0.0	0.002894596101180667
chr20_45945534_G_A_b38	0.00595607	8.173011311724972	5.176149732573829	0	0	0	0	0	1	0	1	1	1	0	1	0	1	70.0	0.0	1.6575293873778212	7.473723776780398	6.972557152617	1.5457338305686221	True	False	True	False	False	False	0.0	0.002894596101180667
chr20_45945534_G_A_b38	0.00595607	8.173011311724972	5.176149732573829	0	0	0	0	0	1	0	1	1	1	0	1	0	1	70.0	0.0	1.6575293873778212	7.473723776780398	6.972557152617	1.5457338305686221	True	False	True	False	False	False	0.0	0.002894596101180667
chr20_45945534_G_A_b38	0.00595607	8.173011311724972	5.176149732573829	0	0	0	0	0	1	0	1	1	1	0	1	0	1	70.0	0.0	1.6575293873778212	7.473723776780398	6.972557152617	1.5457338305686221	True	False	True	False	False	False	0.0	0.002894596101180667
chr20_45945534_G_A_b38	0.00595607	8.173011311724972	5.176149732573829	0	0	0	0	0	1	0	1	1	1	0	1	0	1	70.0	0.0	1.6575293873778212	7.473723776780398	6.972557152617	1.5457338305686221	True	False	True	False	False	False	0.0	0.002894596101180667
chr20_45945534_G_A_b38	0.00595607	8.173011311724972	5.176149732573829	0	0	0	0	0	1	0	1	1	1	0	1	0	1	70.0	0.0	1.6575293873778212	7.473723776780398	6.972557152617	1.5457338305686221	True	False	True	False	False	False	0.0	0.002894596101180667
chr20_45945534_G_A_b38	0.00595607	8.173011311724972	5.176149732573829	0	0	0	0	0	1	0	1	1	1	0	1	0	1	70.0	0.0	1.6575293873778212	7.473723776780398	6.972557152617	1.5457338305686221	True	False	True	False	False	False	0.0	0.002894596101180667
chr20_45945534_G_A_b38	0.00595607	8.173011311724972	5.176149732573829	0	0	0	0	0	1	0	1	1	1	0	1	0	1	70.0	0.0	1.6575293873778212	7.473723776780398	6.972557152617	1.5457338305686221	True	False	True	False	False	False	0.0	0.002894596101180667
chr6_142307865_T_G_b38	0.00145762	7.484368643286131	7.425953657077541	0	0	1	0	0	1	0	1	1	0	0	1	1	0	40.0	0.0	-8.595688068876596	0.0	0.0929116445782369	0.9889178951382788	True	False	True	False	False	False	0.0	0.0028945904378564276
chr6_170289936_G_C_b38	0.062775	8.215817791832453	4.859812404361672	0	0	0	0	0	1	0	1	1	1	0	1	1	0	80.0	0.0	-5.573880690634711	0.0	2.083522454638299	0.0	True	False	True	False	False	False	0.0	0.0028945895411422854
chr6_170289936_G_C_b38	0.062775	8.215817791832453	4.859812404361672	0	0	0	0	0	1	0	1	1	1	0	1	1	0	80.0	0.0	-5.573880690634711	0.0	2.083522454638299	0.0	True	False	True	False	False	False	0.0	0.0028945895411422854
chr19_1131050_C_A_b38	0.00415714	8.097426298597213	6.946975992135418	0	0	0	1	1	1	1	1	1	1	0	1	0	1	70.0	0.0	-3.0999618180815425	0.0	5.282670925126041	0.0	True	False	True	False	False	False	0.0	0.002894572130927901
chr19_1131050_C_A_b38	0.00415714	8.097426298597213	6.946975992135418	0	0	0	1	1	1	1	1	1	1	0	1	0	1	70.0	0.0	-3.0999618180815425	0.0	5.282670925126041	0.0	True	False	True	False	False	False	0.0	0.002894572130927901
chr19_1131050_C_A_b38	0.00415714	8.097426298597213	6.946975992135418	0	0	0	1	1	1	1	1	1	1	0	1	0	1	70.0	0.0	-3.0999618180815425	0.0	5.282670925126041	0.0	True	False	True	False	False	False	0.0	0.002894572130927901
chr19_1131050_C_A_b38	0.00415714	8.097426298597213	6.946975992135418	0	0	0	1	1	1	1	1	1	1	0	1	0	1	70.0	0.0	-3.0999618180815425	0.0	5.282670925126041	0.0	True	False	True	False	False	False	0.0	0.002894572130927901
chr19_1131050_C_A_b38	0.00415714	8.097426298597213	6.946975992135418	0	0	0	1	1	1	1	1	1	1	0	1	0	1	70.0	0.0	-3.0999618180815425	0.0	5.282670925126041	0.0	True	False	True	False	False	False	0.0	0.002894572130927901
chr5_275173_C_T_b38	0.00875179	7.784057002639929	6.732210706467206	0	0	0	0	0	1	0	0	1	1	0	1	0	1	60.0	0.008	-1.9016851558918475	0.0	-0.3876987881409022	0.571285325962819	True	False	True	False	False	False	0.0	0.0028945328009973535
chr5_275173_C_T_b38	0.00243593	7.784057002639929	6.732210706467206	0	0	0	0	0	1	0	0	1	1	0	1	0	1	60.0	0.008	-1.9016851558918475	0.0	-0.3876987881409022	0.571285325962819	True	False	True	False	False	False	0.0	0.0028945328009973535
chr5_275173_C_T_b38	0.00243593	7.784057002639929	6.732210706467206	0	0	0	0	0	1	0	0	1	1	0	1	0	1	60.0	0.008	-1.9016851558918475	0.0	-0.3876987881409022	0.571285325962819	True	False	True	False	False	False	0.0	0.0028945328009973535
chr5_275173_C_T_b38	0.00875179	7.784057002639929	6.732210706467206	0	0	0	0	0	1	0	0	1	1	0	1	0	1	60.0	0.008	-1.9016851558918475	0.0	-0.3876987881409022	0.571285325962819	True	False	True	False	False	False	0.0	0.0028945328009973535
chr3_47411296_G_A_b38	0.0122648	7.9909154630913255	5.968707559985366	1	0	1	0	1	1	0	1	1	0	0	1	0	1	60.0	0.987	-3.114779525901821	0.0	-0.367113501530973	5.391523435394227	False	True	True	False	False	False	0.0	0.002894532467526824
chr3_47411296_G_A_b38	0.0122648	7.9909154630913255	5.968707559985366	1	0	1	0	1	1	0	1	1	0	0	1	0	1	60.0	0.987	-3.114779525901821	0.0	-0.367113501530973	5.391523435394227	False	True	True	False	False	False	0.0	0.002894532467526824
chr3_47411296_G_A_b38	0.0122648	7.9909154630913255	5.968707559985366	1	0	1	0	1	1	0	1	1	0	0	1	0	1	60.0	0.987	-3.114779525901821	0.0	-0.367113501530973	5.391523435394227	False	True	True	False	False	False	0.0	0.002894532467526824
chr3_47411296_G_A_b38	0.0122648	7.9909154630913255	5.968707559985366	1	0	1	0	1	1	0	1	1	0	0	1	0	1	60.0	0.987	-3.114779525901821	0.0	-0.367113501530973	5.391523435394227	False	True	True	False	False	False	0.0	0.002894532467526824
chr3_47411296_G_A_b38	0.0122648	7.9909154630913255	5.968707559985366	1	0	1	0	1	1	0	1	1	0	0	1	0	1	60.0	0.987	-3.114779525901821	0.0	-0.367113501530973	5.391523435394227	False	True	True	False	False	False	0.0	0.002894532467526824
chr3_47411296_G_A_b38	0.0122648	7.9909154630913255	5.968707559985366	1	0	1	0	1	1	0	1	1	0	0	1	0	1	60.0	0.987	-3.114779525901821	0.0	-0.367113501530973	5.391523435394227	False	True	True	False	False	False	0.0	0.002894532467526824
chr3_47411296_G_A_b38	0.0122648	7.9909154630913255	5.968707559985366	1	0	1	0	1	1	0	1	1	0	0	1	0	1	60.0	0.987	-3.114779525901821	0.0	-0.367113501530973	5.391523435394227	False	True	True	False	False	False	0.0	0.002894532467526824
chr3_47411296_G_A_b38	0.0122648	7.9909154630913255	5.968707559985366	1	0	1	0	1	1	0	1	1	0	0	1	0	1	60.0	0.987	-3.114779525901821	0.0	-0.367113501530973	5.391523435394227	False	True	True	False	False	False	0.0	0.002894532467526824
chr3_47411296_G_A_b38	0.0122648	7.9909154630913255	5.968707559985366	1	0	1	0	1	1	0	1	1	0	0	1	0	1	60.0	0.987	-3.114779525901821	0.0	-0.367113501530973	5.391523435394227	False	True	True	False	False	False	0.0	0.002894532467526824
chr3_47411296_G_A_b38	0.0122648	7.9909154630913255	5.968707559985366	1	0	1	0	1	1	0	1	1	0	0	1	0	1	60.0	0.987	-3.114779525901821	0.0	-0.367113501530973	5.391523435394227	False	True	True	False	False	False	0.0	0.002894532467526824
chr3_47411296_G_A_b38	0.0122648	7.9909154630913255	5.968707559985366	1	0	1	0	1	1	0	1	1	0	0	1	0	1	60.0	0.987	-3.114779525901821	0.0	-0.367113501530973	5.391523435394227	False	True	True	False	False	False	0.0	0.002894532467526824
chr3_47411296_G_A_b38	0.0122648	7.9909154630913255	5.968707559985366	1	0	1	0	1	1	0	1	1	0	0	1	0	1	60.0	0.987	-3.114779525901821	0.0	-0.367113501530973	5.391523435394227	False	True	True	False	False	False	0.0	0.002894532467526824
chr3_47411296_G_A_b38	0.0122648	7.9909154630913255	5.968707559985366	1	0	1	0	1	1	0	1	1	0	0	1	0	1	60.0	0.987	-3.114779525901821	0.0	-0.367113501530973	5.391523435394227	False	True	True	False	False	False	0.0	0.002894532467526824
chr3_47411296_G_A_b38	0.0122648	7.9909154630913255	5.968707559985366	1	0	1	0	1	1	0	1	1	0	0	1	0	1	60.0	0.987	-3.114779525901821	0.0	-0.367113501530973	5.391523435394227	False	True	True	False	False	False	0.0	0.002894532467526824
chr3_47411296_G_A_b38	0.0122648	7.9909154630913255	5.968707559985366	1	0	1	0	1	1	0	1	1	0	0	1	0	1	60.0	0.987	-3.114779525901821	0.0	-0.367113501530973	5.391523435394227	False	True	True	False	False	False	0.0	0.002894532467526824
chr7_29929361_G_A_b38	0.00328172	7.884576510596324	7.912056888179006	0	0	0	0	0	1	0	0	1	1	0	1	0	1	70.0	0.002	-7.524528434693317	0.6416941649098442	8.386865062912243	0.0	True	False	True	False	False	False	0.0	0.002894515208104791
chr7_29929361_G_A_b38	0.00328172	7.884576510596324	7.912056888179006	0	0	0	0	0	1	0	0	1	1	0	1	0	1	70.0	0.002	-7.524528434693317	0.6416941649098442	8.386865062912243	0.0	True	False	True	False	False	False	0.0	0.002894515208104791
chr2_102210087_C_G_b38	0.00113172	7.607878073278507	7.607381425639791	0	0	0	0	0	1	0	0	1	0	0	1	0	0	60.0	0.005	7.632270630712108	6.079617458050084	-2.4633237436355344	0.0	True	False	True	False	False	False		0.0028945071693460838
chr5_34797687_A_G_b38	0.0144033	6.680854678790215	7.415175109613295	0	0	0	0	1	0	0	0	0	0	0	1	0	1	20.0	0.011	-3.7627410145947375	0.5338493872531624	6.878617396268503	2.6790816010655476	True	False	True	False	False	False	0.0	0.0028944956750559725
chr22_31499288_G_A_b38	0.00361737	7.883069351305753	7.57095858316901	0	0	0	0	0	1	0	0	1	0	0	1	0	1	70.0	0.261	2.9872271758472544	2.031197329730852	6.042024141174096	3.682295376517267	True	False	True	False	False	False	0.0	0.0028944927424787038
chr1_91342246_G_A_b38	0.00159886	7.077498053569231	7.076653815443951	0	0	0	0	0	0	0	0	0	0	0	0	0	0	50.0	0.008	0.5198021279135835	0.631939150867211	7.497971136755488	2.3574708384404417	True	False	True	False	False	False		0.002894463775698724
chr16_19571153_A_G_b38	0.0249259	7.455876687491824	7.354362330421477	0	0	1	0	0	0	0	0	0	0	0	0	0	1	60.0	0.006	5.80756466726105	3.4010213882153275	0.8071007172797238	0.0	True	False	True	False	False	False	0.0	0.0028944178435056102
chr16_19571153_A_G_b38	0.0249259	7.455876687491824	7.354362330421477	0	0	1	0	0	0	0	0	0	0	0	0	0	1	60.0	0.006	5.80756466726105	3.4010213882153275	0.8071007172797238	0.0	True	False	True	False	False	False	0.0	0.0028944178435056102
chr5_55640964_C_G_b38	0.00141656	7.43543801981455	8.481566013773087	0	0	0	1	0	0	0	0	0	0	0	0	0	1	60.0	0.099	1.1111935065745775	0.0394301028419445	0.58468006308631	0.21204088814409516	True	False	True	False	False	False	0.0	0.0028943799143941666
chr5_55640964_C_G_b38	0.00141656	7.43543801981455	8.481566013773087	0	0	0	1	0	0	0	0	0	0	0	0	0	1	60.0	0.099	1.1111935065745775	0.0394301028419445	0.58468006308631	0.21204088814409516	True	False	True	False	False	False	0.0	0.0028943799143941666
chr9_96325578_G_A_b38	0.0123021	7.305188215393037	7.251344983372214	0	0	0	0	0	0	0	0	0	0	0	0	0	1	60.0	0.019	-2.106409879016572	0.0	2.85111720099588	0.0	True	False	True	False	False	False	0.0	0.002894377088976844
chr9_96325578_G_A_b38	0.0214605	7.305188215393037	7.251344983372214	0	0	0	0	0	0	0	0	0	0	0	0	0	1	60.0	0.019	-2.106409879016572	0.0	2.85111720099588	0.0	True	False	True	False	False	False	0.0	0.002894377088976844
chr6_32852059_T_A_b38	0.00111839	7.461640392208575	3.912023005428146	0	0	0	0	0	1	1	1	1	1	0	1	0	0	40.0	0.035	-11.458791835334734	1.319513465804647	0.143429614186914	0.017671276367345	True	False	True	False	False	False	0.0	0.0028943718348533403
chr6_32852059_T_A_b38	0.00458305	7.461640392208575	3.912023005428146	0	0	0	0	0	1	1	1	1	1	0	1	0	0	40.0	0.035	-11.458791835334734	1.319513465804647	0.143429614186914	0.017671276367345	True	False	True	False	False	False	0.0	0.0028943718348533403
chr6_32852059_T_A_b38	0.00458305	7.461640392208575	3.912023005428146	0	0	0	0	0	1	1	1	1	1	0	1	0	0	40.0	0.035	-11.458791835334734	1.319513465804647	0.143429614186914	0.017671276367345	True	False	True	False	False	False	0.0	0.0028943718348533403
chr6_32852059_T_A_b38	0.00458305	7.461640392208575	3.912023005428146	0	0	0	0	0	1	1	1	1	1	0	1	0	0	40.0	0.035	-11.458791835334734	1.319513465804647	0.143429614186914	0.017671276367345	True	False	True	False	False	False	0.0	0.0028943718348533403
chr6_32852059_T_A_b38	0.00458305	7.461640392208575	3.912023005428146	0	0	0	0	0	1	1	1	1	1	0	1	0	0	40.0	0.035	-11.458791835334734	1.319513465804647	0.143429614186914	0.017671276367345	True	False	True	False	False	False	0.0	0.0028943718348533403
chr6_32852059_T_A_b38	0.00458305	7.461640392208575	3.912023005428146	0	0	0	0	0	1	1	1	1	1	0	1	0	0	40.0	0.035	-11.458791835334734	1.319513465804647	0.143429614186914	0.017671276367345	True	False	True	False	False	False	0.0	0.0028943718348533403
chr6_32852059_T_A_b38	0.00458305	7.461640392208575	3.912023005428146	0	0	0	0	0	1	1	1	1	1	0	1	0	0	40.0	0.035	-11.458791835334734	1.319513465804647	0.143429614186914	0.017671276367345	True	False	True	False	False	False	0.0	0.0028943718348533403
chr6_32852059_T_A_b38	0.00458305	7.461640392208575	3.912023005428146	0	0	0	0	0	1	1	1	1	1	0	1	0	0	40.0	0.035	-11.458791835334734	1.319513465804647	0.143429614186914	0.017671276367345	True	False	True	False	False	False	0.0	0.0028943718348533403
chr6_32852059_T_A_b38	0.00111839	7.461640392208575	3.912023005428146	0	0	0	0	0	1	1	1	1	1	0	1	0	0	40.0	0.035	-11.458791835334734	1.319513465804647	0.143429614186914	0.017671276367345	True	False	True	False	False	False	0.0	0.0028943718348533403
chr6_32852059_T_A_b38	0.00111839	7.461640392208575	3.912023005428146	0	0	0	0	0	1	1	1	1	1	0	1	0	0	40.0	0.035	-11.458791835334734	1.319513465804647	0.143429614186914	0.017671276367345	True	False	True	False	False	False	0.0	0.0028943718348533403
chr6_32852059_T_A_b38	0.00111839	7.461640392208575	3.912023005428146	0	0	0	0	0	1	1	1	1	1	0	1	0	0	40.0	0.035	-11.458791835334734	1.319513465804647	0.143429614186914	0.017671276367345	True	False	True	False	False	False	0.0	0.0028943718348533403
chr6_32852059_T_A_b38	0.00111839	7.461640392208575	3.912023005428146	0	0	0	0	0	1	1	1	1	1	0	1	0	0	40.0	0.035	-11.458791835334734	1.319513465804647	0.143429614186914	0.017671276367345	True	False	True	False	False	False	0.0	0.0028943718348533403
chr6_32852059_T_A_b38	0.00111839	7.461640392208575	3.912023005428146	0	0	0	0	0	1	1	1	1	1	0	1	0	0	40.0	0.035	-11.458791835334734	1.319513465804647	0.143429614186914	0.017671276367345	True	False	True	False	False	False	0.0	0.0028943718348533403
chr6_32852059_T_A_b38	0.00111839	7.461640392208575	3.912023005428146	0	0	0	0	0	1	1	1	1	1	0	1	0	0	40.0	0.035	-11.458791835334734	1.319513465804647	0.143429614186914	0.017671276367345	True	False	True	False	False	False	0.0	0.0028943718348533403
chr7_112782048_T_C_b38	0.00152569	7.409136443920128	7.408530566894626	0	0	0	1	0	1	0	0	1	0	0	1	0	1	30.0	0.0	2.67025745776472	0.0	7.136400517154094	0.0	True	False	True	False	False	False		0.002894362820598796
chr1_211942597_C_T_b38	0.00164282	7.771910256435763	6.18826412308259	0	0	1	1	0	0	0	0	0	0	0	1	0	1	60.0	0.0	-15.408887418125037	0.0	9.26584697320628	0.0	True	False	True	False	False	False	0.0	0.0028943518562330505
chr1_211942597_C_T_b38	0.00164282	7.771910256435763	6.18826412308259	0	0	1	1	0	0	0	0	0	0	0	1	0	1	60.0	0.0	-15.408887418125037	0.0	9.26584697320628	0.0	True	False	True	False	False	False	0.0	0.0028943518562330505
chr1_211942597_C_T_b38	0.00164282	7.771910256435763	6.18826412308259	0	0	1	1	0	0	0	0	0	0	0	1	0	1	60.0	0.0	-15.408887418125037	0.0	9.26584697320628	0.0	True	False	True	False	False	False	0.0	0.0028943518562330505
chr5_134568660_C_T_b38	0.00123099	8.334951631422454	7.640603826393634	0	0	0	1	0	1	0	0	1	1	0	1	1	1	80.0	0.0	3.5963616900672526	9.129363443939964	-1.6256721492878228	0.815331188736991	True	False	True	False	False	False	0.0	0.0028943349398093147
chr7_37908167_G_T_b38	0.0265692	7.322510433997394	8.958154135209242	0	0	1	0	1	1	0	0	1	1	0	1	0	0	40.0	0.005	-6.606775870833798	0.0	6.470665637168864	3.079818966994061	True	False	True	False	False	False	0.0	0.002894322137161291
chr12_55989297_G_A_b38	0.00177948	7.318539548567902	6.476972362889683	0	0	0	0	0	0	0	0	0	1	0	1	0	1	50.0	0.0	-5.149633396629305	1.0461087076282434	6.151535330276253	0.0	True	False	True	False	False	False	0.0	0.002894304504409344
chr12_55989297_G_A_b38	0.00177948	7.318539548567902	6.476972362889683	0	0	0	0	0	0	0	0	0	1	0	1	0	1	50.0	0.0	-5.149633396629305	1.0461087076282434	6.151535330276253	0.0	True	False	True	False	False	False	0.0	0.002894304504409344
chr12_55989297_G_A_b38	0.00177948	7.318539548567902	6.476972362889683	0	0	0	0	0	0	0	0	0	1	0	1	0	1	50.0	0.0	-5.149633396629305	1.0461087076282434	6.151535330276253	0.0	True	False	True	False	False	False	0.0	0.002894304504409344
chr12_55989297_G_A_b38	0.00177948	7.318539548567902	6.476972362889683	0	0	0	0	0	0	0	0	0	1	0	1	0	1	50.0	0.0	-5.149633396629305	1.0461087076282434	6.151535330276253	0.0	True	False	True	False	False	False	0.0	0.002894304504409344
chr17_6523807_C_T_b38	0.00210432	7.4127640174265625	7.3453648404168685	0	0	0	1	0	1	0	0	1	0	0	1	1	0	60.0	0.0	-7.355934691011292	8.290611456349442	4.622238554518802	0.0	True	False	True	False	False	False		0.002894279280148037
chr11_65717866_A_G_b38	0.00195917	8.360305435879093	4.867534450455582	0	0	0	1	0	1	0	1	1	1	1	1	0	1	40.0	0.001	-5.183160368447689	0.0	4.765140798499772	0.0	False	True	True	False	False	False	0.0	0.00289425263708177
chr11_65717866_A_G_b38	0.00195917	8.360305435879093	4.867534450455582	0	0	0	1	0	1	0	1	1	1	1	1	0	1	40.0	0.001	-5.183160368447689	0.0	4.765140798499772	0.0	False	True	True	False	False	False	0.0	0.00289425263708177
chr11_65717866_A_G_b38	0.00195917	8.360305435879093	4.867534450455582	0	0	0	1	0	1	0	1	1	1	1	1	0	1	40.0	0.001	-5.183160368447689	0.0	4.765140798499772	0.0	False	True	True	False	False	False	0.0	0.00289425263708177
chr11_65717866_A_G_b38	0.00195917	8.360305435879093	4.867534450455582	0	0	0	1	0	1	0	1	1	1	1	1	0	1	40.0	0.001	-5.183160368447689	0.0	4.765140798499772	0.0	False	True	True	False	False	False	0.0	0.00289425263708177
chr8_124541626_G_A_b38	0.00949623	7.2875606403097235	7.1808311990445555	0	0	0	0	0	1	0	0	1	0	0	1	0	1	40.0	0.004	-0.7382333339898584	0.920678839005368	5.583774687864917	0.2397570054457816	True	False	True	False	False	False	0.0	0.0028942334283316587
chr8_124541626_G_A_b38	0.00563807	7.2875606403097235	7.1808311990445555	0	0	0	0	0	1	0	0	1	0	0	1	0	1	40.0	0.004	-0.7382333339898584	0.920678839005368	5.583774687864917	0.2397570054457816	True	False	True	False	False	False	0.0	0.0028942334283316587
chr8_11435889_G_A_b38	0.00667172	6.966024187106113	8.952993499320474	0	0	0	0	0	0	0	0	0	0	0	1	0	0	40.0	0.0	-4.735483292992108	0.0	2.748592354733169	0.0	True	False	True	False	False	False	0.0	0.0028942285694905103
chr8_11435889_G_A_b38	0.00667172	6.966024187106113	8.952993499320474	0	0	0	0	0	0	0	0	0	0	0	1	0	0	40.0	0.0	-4.735483292992108	0.0	2.748592354733169	0.0	True	False	True	False	False	False	0.0	0.0028942285694905103
chr5_16712912_C_T_b38	0.00310317	7.419380582918692	6.035481432524756	0	0	0	1	1	1	0	0	1	1	0	1	0	0	40.0	0.0	-3.463819136285446	0.0	1.2410460522682245	0.0	True	False	True	False	False	False	0.0	0.0028942283960479375
chr5_16712912_C_T_b38	0.00310317	7.419380582918692	6.035481432524756	0	0	0	1	1	1	0	0	1	1	0	1	0	0	40.0	0.0	-3.463819136285446	0.0	1.2410460522682245	0.0	True	False	True	False	False	False	0.0	0.0028942283960479375
chr5_16712912_C_T_b38	0.00310317	7.419380582918692	6.035481432524756	0	0	0	1	1	1	0	0	1	1	0	1	0	0	40.0	0.0	-3.463819136285446	0.0	1.2410460522682245	0.0	True	False	True	False	False	False	0.0	0.0028942283960479375
chr5_16712912_C_T_b38	0.00310317	7.419380582918692	6.035481432524756	0	0	0	1	1	1	0	0	1	1	0	1	0	0	40.0	0.0	-3.463819136285446	0.0	1.2410460522682245	0.0	True	False	True	False	False	False	0.0	0.0028942283960479375
chr5_16712912_C_T_b38	0.00234835	7.419380582918692	6.035481432524756	0	0	0	1	1	1	0	0	1	1	0	1	0	0	40.0	0.0	-3.463819136285446	0.0	1.2410460522682245	0.0	True	False	True	False	False	False	0.0	0.0028942283960479375
chr5_16712912_C_T_b38	0.00234835	7.419380582918692	6.035481432524756	0	0	0	1	1	1	0	0	1	1	0	1	0	0	40.0	0.0	-3.463819136285446	0.0	1.2410460522682245	0.0	True	False	True	False	False	False	0.0	0.0028942283960479375
chr5_16712912_C_T_b38	0.00234835	7.419380582918692	6.035481432524756	0	0	0	1	1	1	0	0	1	1	0	1	0	0	40.0	0.0	-3.463819136285446	0.0	1.2410460522682245	0.0	True	False	True	False	False	False	0.0	0.0028942283960479375
chr5_16712912_C_T_b38	0.00234835	7.419380582918692	6.035481432524756	0	0	0	1	1	1	0	0	1	1	0	1	0	0	40.0	0.0	-3.463819136285446	0.0	1.2410460522682245	0.0	True	False	True	False	False	False	0.0	0.0028942283960479375
chr3_9979917_C_T_b38	0.0155059	7.5126175446745105	7.390798521735676	0	0	1	0	1	1	0	1	1	0	0	1	1	1	40.0	0.0	-4.1666297464989	0.5945610752317689	7.8499821304962865	3.338009827025971	True	False	True	False	False	False	0.0	0.0028941939472953535
chr3_9979917_C_T_b38	0.0155059	7.5126175446745105	7.390798521735676	0	0	1	0	1	1	0	1	1	0	0	1	1	1	40.0	0.0	-4.1666297464989	0.5945610752317689	7.8499821304962865	3.338009827025971	True	False	True	False	False	False	0.0	0.0028941939472953535
chr16_19634809_G_T_b38	0.00287818	7.4489161025442	7.401231264413015	0	0	1	1	0	0	0	0	0	0	0	1	0	1	40.0	0.015	2.418427031269242	9.117050166673726	3.1605793488648715	0.1959842613196514	True	False	True	False	False	False	0.0	0.002894190161533333
chr16_19634809_G_T_b38	0.00798907	7.4489161025442	7.401231264413015	0	0	1	1	0	0	0	0	0	0	0	1	0	1	40.0	0.015	2.418427031269242	9.117050166673726	3.1605793488648715	0.1959842613196514	True	False	True	False	False	False	0.0	0.002894190161533333
chr16_19634809_G_T_b38	0.00798907	7.4489161025442	7.401231264413015	0	0	1	1	0	0	0	0	0	0	0	1	0	1	40.0	0.015	2.418427031269242	9.117050166673726	3.1605793488648715	0.1959842613196514	True	False	True	False	False	False	0.0	0.002894190161533333
chr16_19634809_G_T_b38	0.00287818	7.4489161025442	7.401231264413015	0	0	1	1	0	0	0	0	0	0	0	1	0	1	40.0	0.015	2.418427031269242	9.117050166673726	3.1605793488648715	0.1959842613196514	True	False	True	False	False	False	0.0	0.002894190161533333
chr16_19634809_G_T_b38	0.0180958	7.4489161025442	7.401231264413015	0	0	1	1	0	0	0	0	0	0	0	1	0	1	40.0	0.015	2.418427031269242	9.117050166673726	3.1605793488648715	0.1959842613196514	True	False	True	False	False	False	0.0	0.002894190161533333
chr16_19634809_G_T_b38	0.0180958	7.4489161025442	7.401231264413015	0	0	1	1	0	0	0	0	0	0	0	1	0	1	40.0	0.015	2.418427031269242	9.117050166673726	3.1605793488648715	0.1959842613196514	True	False	True	False	False	False	0.0	0.002894190161533333
chr13_113625359_G_T_b38	0.0133683	7.637234388789473	7.637234388789473	0	0	0	0	0	1	0	0	1	0	0	1	0	1	60.0	0.0	-1.490811351688462	3.1106928789912125	9.204194137899584	0.0	True	False	True	False	False	False	0.0	0.002894157731670807
chr13_113625359_G_T_b38	0.0438767	7.637234388789473	7.637234388789473	0	0	0	0	0	1	0	0	1	0	0	1	0	1	60.0	0.0	-1.490811351688462	3.1106928789912125	9.204194137899584	0.0	True	False	True	False	False	False	0.0	0.002894157731670807
chr7_99059030_G_A_b38	0.00275913	7.299797366758161	7.299797366758161	0	0	0	0	0	0	0	0	0	0	0	0	0	1	60.0	0.001	-1.871135299213582	0.0	3.193346536995321	0.0	True	False	True	False	False	False	0.0	0.00289414843736325
chr7_99059030_G_A_b38	0.00275913	7.299797366758161	7.299797366758161	0	0	0	0	0	0	0	0	0	0	0	0	0	1	60.0	0.001	-1.871135299213582	0.0	3.193346536995321	0.0	True	False	True	False	False	False	0.0	0.00289414843736325
chr7_99059030_G_A_b38	0.00275913	7.299797366758161	7.299797366758161	0	0	0	0	0	0	0	0	0	0	0	0	0	1	60.0	0.001	-1.871135299213582	0.0	3.193346536995321	0.0	True	False	True	False	False	False	0.0	0.00289414843736325
chr12_103628401_A_G_b38	0.00411941	7.4127640174265625	8.069968149059841	0	0	1	0	0	1	0	0	1	0	0	1	0	1	40.0	0.007	-0.3037769236232427	0.0	6.9493622889071744	0.0	True	False	True	False	False	False	0.0	0.002894131100616775
chr11_64311109_G_A_b38	0.00321878	8.089175678837561	7.8868329989550565	0	1	0	1	0	1	0	1	1	0	0	1	0	1	60.0	0.017	-4.7142919997303565	3.305006124576192	5.455354236738657	1.15061024245162	True	False	True	False	False	False	0.0	0.0028941196028376202
chr11_64311109_G_A_b38	0.00321878	8.089175678837561	7.8868329989550565	0	1	0	1	0	1	0	1	1	0	0	1	0	1	60.0	0.017	-4.7142919997303565	3.305006124576192	5.455354236738657	1.15061024245162	True	False	True	False	False	False	0.0	0.0028941196028376202
chr11_64311109_G_A_b38	0.00321878	8.089175678837561	7.8868329989550565	0	1	0	1	0	1	0	1	1	0	0	1	0	1	60.0	0.017	-4.7142919997303565	3.305006124576192	5.455354236738657	1.15061024245162	True	False	True	False	False	False	0.0	0.0028941196028376202
chr11_64311109_G_A_b38	0.00321878	8.089175678837561	7.8868329989550565	0	1	0	1	0	1	0	1	1	0	0	1	0	1	60.0	0.017	-4.7142919997303565	3.305006124576192	5.455354236738657	1.15061024245162	True	False	True	False	False	False	0.0	0.0028941196028376202
chr11_64311109_G_A_b38	0.00321878	8.089175678837561	7.8868329989550565	0	1	0	1	0	1	0	1	1	0	0	1	0	1	60.0	0.017	-4.7142919997303565	3.305006124576192	5.455354236738657	1.15061024245162	True	False	True	False	False	False	0.0	0.0028941196028376202
chr11_64311109_G_A_b38	0.00321878	8.089175678837561	7.8868329989550565	0	1	0	1	0	1	0	1	1	0	0	1	0	1	60.0	0.017	-4.7142919997303565	3.305006124576192	5.455354236738657	1.15061024245162	True	False	True	False	False	False	0.0	0.0028941196028376202
chr18_76893759_C_T_b38	0.00522314	7.3310603052186325	7.134093721192866	0	0	0	0	0	0	0	0	0	0	0	0	0	1	60.0	0.001	-5.459386603170897	2.8944790175546355	8.953044784645073	0.12219494426887678	True	False	True	False	False	False	0.0	0.0028941191159652362
chr12_76072450_G_A_b38	0.00211874	7.469654172932128	7.2115567333138015	0	1	0	0	0	1	0	0	1	1	0	1	0	1	50.0	0.0	-8.868516920865419	1.0777903551520271	1.7530881979855335	0.0	True	False	True	False	False	False	0.0	0.0028941081462958733
chr12_76072450_G_A_b38	0.0109062	7.469654172932128	7.2115567333138015	0	1	0	0	0	1	0	0	1	1	0	1	0	1	50.0	0.0	-8.868516920865419	1.0777903551520271	1.7530881979855335	0.0	True	False	True	False	False	False	0.0	0.0028941081462958733
chr18_12373470_G_A_b38	0.00914395	7.538494999413465	7.484368643286131	0	0	0	0	1	1	0	1	1	1	0	1	0	1	30.0	0.0	-7.847996133349603	0.0	6.227025548641123	0.9821654385869181	True	False	True	False	False	False	0.0	0.002894082949319081
chr9_131434748_C_T_b38	0.0056102	7.5352967024440884	7.534762657037537	0	0	0	0	0	1	0	0	1	1	0	1	0	1	60.0	0.0	-9.48137912914334	3.748302614347951	-2.342952312674761	0.12661286908553393	True	False	True	False	False	False	0.0	0.0028940672272213205
chr9_131434748_C_T_b38	0.0056102	7.5352967024440884	7.534762657037537	0	0	0	0	0	1	0	0	1	1	0	1	0	1	60.0	0.0	-9.48137912914334	3.748302614347951	-2.342952312674761	0.12661286908553393	True	False	True	False	False	False	0.0	0.0028940672272213205
chr9_131434748_C_T_b38	0.0056102	7.5352967024440884	7.534762657037537	0	0	0	0	0	1	0	0	1	1	0	1	0	1	60.0	0.0	-9.48137912914334	3.748302614347951	-2.342952312674761	0.12661286908553393	True	False	True	False	False	False	0.0	0.0028940672272213205
chr9_131434748_C_T_b38	0.0056102	7.5352967024440884	7.534762657037537	0	0	0	0	0	1	0	0	1	1	0	1	0	1	60.0	0.0	-9.48137912914334	3.748302614347951	-2.342952312674761	0.12661286908553393	True	False	True	False	False	False	0.0	0.0028940672272213205
chr8_120245406_G_A_b38	0.00511249	6.9782137426306985	7.243512974665482	0	0	0	0	0	0	0	0	0	0	0	1	0	0	40.0	0.0	-9.52006144229584	0.4215186138190745	2.0077720040697145	0.15384482256000354	True	False	True	False	False	False	0.0	0.0028940549039976845
chr15_41808768_G_A_b38	0.00369639	7.65728279297819	7.562161631225652	0	0	0	0	0	0	0	0	0	0	0	1	0	1	70.0	0.001	0.1999624035978353	2.5185167258079293	0.236364684949045	0.0	True	False	True	False	False	False	0.0	0.0028940464921501036
chr15_41808768_G_A_b38	0.00302786	7.65728279297819	7.562161631225652	0	0	0	0	0	0	0	0	0	0	0	1	0	1	70.0	0.001	0.1999624035978353	2.5185167258079293	0.236364684949045	0.0	True	False	True	False	False	False	0.0	0.0028940464921501036
chr15_41808768_G_A_b38	0.00369639	7.65728279297819	7.562161631225652	0	0	0	0	0	0	0	0	0	0	0	1	0	1	70.0	0.001	0.1999624035978353	2.5185167258079293	0.236364684949045	0.0	True	False	True	False	False	False	0.0	0.0028940464921501036
chr15_41808768_G_A_b38	0.00302786	7.65728279297819	7.562161631225652	0	0	0	0	0	0	0	0	0	0	0	1	0	1	70.0	0.001	0.1999624035978353	2.5185167258079293	0.236364684949045	0.0	True	False	True	False	False	False	0.0	0.0028940464921501036
chr15_41808768_G_A_b38	0.00302786	7.65728279297819	7.562161631225652	0	0	0	0	0	0	0	0	0	0	0	1	0	1	70.0	0.001	0.1999624035978353	2.5185167258079293	0.236364684949045	0.0	True	False	True	False	False	False	0.0	0.0028940464921501036
chr15_41808768_G_A_b38	0.00369639	7.65728279297819	7.562161631225652	0	0	0	0	0	0	0	0	0	0	0	1	0	1	70.0	0.001	0.1999624035978353	2.5185167258079293	0.236364684949045	0.0	True	False	True	False	False	False	0.0	0.0028940464921501036
chr5_62364479_G_T_b38	0.00113331	7.615791072035833	6.364750756851911	0	0	1	1	0	0	0	0	0	0	0	1	0	1	60.0	0.0	-0.4158220883162686	6.68898108826361	-3.1617666014624106	3.1542669663189287	True	False	True	False	False	False	0.0	0.0028940439373206913
chr5_62364479_G_T_b38	0.00213726	7.615791072035833	6.364750756851911	0	0	1	1	0	0	0	0	0	0	0	1	0	1	60.0	0.0	-0.4158220883162686	6.68898108826361	-3.1617666014624106	3.1542669663189287	True	False	True	False	False	False	0.0	0.0028940439373206913
chr5_62364479_G_T_b38	0.00198612	7.615791072035833	6.364750756851911	0	0	1	1	0	0	0	0	0	0	0	1	0	1	60.0	0.0	-0.4158220883162686	6.68898108826361	-3.1617666014624106	3.1542669663189287	True	False	True	False	False	False	0.0	0.0028940439373206913
chr5_62364479_G_T_b38	0.00198612	7.615791072035833	6.364750756851911	0	0	1	1	0	0	0	0	0	0	0	1	0	1	60.0	0.0	-0.4158220883162686	6.68898108826361	-3.1617666014624106	3.1542669663189287	True	False	True	False	False	False	0.0	0.0028940439373206913
chr5_62364479_G_T_b38	0.00213726	7.615791072035833	6.364750756851911	0	0	1	1	0	0	0	0	0	0	0	1	0	1	60.0	0.0	-0.4158220883162686	6.68898108826361	-3.1617666014624106	3.1542669663189287	True	False	True	False	False	False	0.0	0.0028940439373206913
chr5_62364479_G_T_b38	0.00113331	7.615791072035833	6.364750756851911	0	0	1	1	0	0	0	0	0	0	0	1	0	1	60.0	0.0	-0.4158220883162686	6.68898108826361	-3.1617666014624106	3.1542669663189287	True	False	True	False	False	False	0.0	0.0028940439373206913
chr5_62364479_G_T_b38	0.00213726	7.615791072035833	6.364750756851911	0	0	1	1	0	0	0	0	0	0	0	1	0	1	60.0	0.0	-0.4158220883162686	6.68898108826361	-3.1617666014624106	3.1542669663189287	True	False	True	False	False	False	0.0	0.0028940439373206913
chr5_62364479_G_T_b38	0.00113331	7.615791072035833	6.364750756851911	0	0	1	1	0	0	0	0	0	0	0	1	0	1	60.0	0.0	-0.4158220883162686	6.68898108826361	-3.1617666014624106	3.1542669663189287	True	False	True	False	False	False	0.0	0.0028940439373206913
chr5_62364479_G_T_b38	0.00198612	7.615791072035833	6.364750756851911	0	0	1	1	0	0	0	0	0	0	0	1	0	1	60.0	0.0	-0.4158220883162686	6.68898108826361	-3.1617666014624106	3.1542669663189287	True	False	True	False	False	False	0.0	0.0028940439373206913
chr6_32178880_G_C_b38	0.0294836	7.920446505142607	5.438079308923196	0	1	1	0	0	1	1	1	1	1	1	1	0	0	40.0	0.0	6.943577336683293	0.0	-4.333760618400326	0.0	True	False	True	False	False	False	0.0	0.0028940352771473364
chr6_32178880_G_C_b38	0.0294836	7.920446505142607	5.438079308923196	0	1	1	0	0	1	1	1	1	1	1	1	0	0	40.0	0.0	6.943577336683293	0.0	-4.333760618400326	0.0	True	False	True	False	False	False	0.0	0.0028940352771473364
chr6_32178880_G_C_b38	0.0294836	7.920446505142607	5.438079308923196	0	1	1	0	0	1	1	1	1	1	1	1	0	0	40.0	0.0	6.943577336683293	0.0	-4.333760618400326	0.0	True	False	True	False	False	False	0.0	0.0028940352771473364
chr6_32178880_G_C_b38	0.0294836	7.920446505142607	5.438079308923196	0	1	1	0	0	1	1	1	1	1	1	1	0	0	40.0	0.0	6.943577336683293	0.0	-4.333760618400326	0.0	True	False	True	False	False	False	0.0	0.0028940352771473364
chr6_32178880_G_C_b38	0.0294836	7.920446505142607	5.438079308923196	0	1	1	0	0	1	1	1	1	1	1	1	0	0	40.0	0.0	6.943577336683293	0.0	-4.333760618400326	0.0	True	False	True	False	False	False	0.0	0.0028940352771473364
chr9_6243819_T_C_b38	0.00695211	7.618251097876695	6.990256500493881	0	0	1	0	1	1	0	1	1	1	0	1	0	1	40.0	0.0	-0.727514747005625	0.0	6.788941429151883	1.0588250340293044	True	False	True	False	False	False	0.0	0.0028940327541559416
chr11_117284980_G_T_b38	0.0175863	8.03365842788615	4.663439094112067	0	0	0	1	0	0	0	0	0	0	1	1	0	1	40.0	0.0	5.693959843399192	11.966659451487	5.440125223703056	0.0	True	False	True	False	False	False	0.0	0.0028940280192604247
chr11_117284980_G_T_b38	0.0175863	8.03365842788615	4.663439094112067	0	0	0	1	0	0	0	0	0	0	1	1	0	1	40.0	0.0	5.693959843399192	11.966659451487	5.440125223703056	0.0	True	False	True	False	False	False	0.0	0.0028940280192604247
chr1_26271550_A_G_b38	0.00118826	7.645397699428633	4.465908118654584	1	0	0	0	0	0	0	0	0	0	0	0	0	1	40.0	0.475	0.9501210454509368	14.687664784900855	0.0708628808491127	0.5274821140019839	False	True	True	False	False	False	0.0	0.0028940214212612248
chr1_26271550_A_G_b38	0.00118826	7.645397699428633	4.465908118654584	1	0	0	0	0	0	0	0	0	0	0	0	0	1	40.0	0.475	0.9501210454509368	14.687664784900855	0.0708628808491127	0.5274821140019839	False	True	True	False	False	False	0.0	0.0028940214212612248
chr1_26271550_A_G_b38	0.00118826	7.645397699428633	4.465908118654584	1	0	0	0	0	0	0	0	0	0	0	0	0	1	40.0	0.475	0.9501210454509368	14.687664784900855	0.0708628808491127	0.5274821140019839	False	True	True	False	False	False	0.0	0.0028940214212612248
chr17_74965426_A_G_b38	0.115007	7.412160334945205	6.678342114654332	0	0	0	1	1	1	0	0	1	1	0	1	0	0	40.0	0.0	4.00063481352018	1.58488380958693	1.5360560631253437	0.38059274286857203	True	False	True	False	False	False	0.0	0.0028940196897628387
chr17_74965426_A_G_b38	0.115007	7.412160334945205	6.678342114654332	0	0	0	1	1	1	0	0	1	1	0	1	0	0	40.0	0.0	4.00063481352018	1.58488380958693	1.5360560631253437	0.38059274286857203	True	False	True	False	False	False	0.0	0.0028940196897628387
chr9_109095111_G_A_b38	0.0434489	7.327123292259293	7.327123292259293	0	0	0	0	0	1	0	0	1	1	0	1	0	1	40.0	0.038	-7.665531630572842	3.756493962434916	5.9422081105028965	0.0	True	False	True	False	False	False	0.0	0.0028940138033509413
chr9_109095111_G_A_b38	0.0434489	7.327123292259293	7.327123292259293	0	0	0	0	0	1	0	0	1	1	0	1	0	1	40.0	0.038	-7.665531630572842	3.756493962434916	5.9422081105028965	0.0	True	False	True	False	False	False	0.0	0.0028940138033509413
chr12_8752501_G_A_b38	0.00356301	7.373374309910049	6.129050210060545	0	0	1	0	0	0	0	0	0	0	0	1	0	1	60.0	0.032	-8.06585103782684	5.5747156782220255	1.3743559541520582	0.0	True	False	True	False	False	False	0.0	0.0028940132701786784
chr12_8752501_G_A_b38	0.00356301	7.373374309910049	6.129050210060545	0	0	1	0	0	0	0	0	0	0	0	1	0	1	60.0	0.032	-8.06585103782684	5.5747156782220255	1.3743559541520582	0.0	True	False	True	False	False	False	0.0	0.0028940132701786784
chr19_4030348_A_G_b38	0.0155062	7.516977224604321	7.180069874302796	0	0	0	0	0	1	0	0	1	0	0	0	0	1	60.0	0.008	1.6761026835963793	3.7071698361455225	-0.1388231353665006	0.0	True	False	True	False	False	False	0.0	0.0028940054438782678
chr10_50465572_A_G_b38	0.00323793	7.215975002651466	7.183870715062453	0	0	0	1	0	0	0	0	0	0	0	0	0	1	40.0	0.001	2.101191526547869	5.1548085379973045	6.846605318778593	0.0	True	False	True	False	False	False	0.0	0.0028939972389209743
chr9_98828602_G_A_b38	0.0177293	7.415776975415394	7.415776975415394	0	0	1	0	0	0	0	0	0	0	0	0	0	1	60.0	0.0	-6.258201137377287	2.8145353746202053	5.457400502666637	0.40917065311501233	True	False	True	False	False	False	0.0	0.0028939969439764866
chr19_39363369_A_T_b38	0.00684879	8.150467911624004	8.07775756373692	0	0	0	1	1	1	0	1	1	1	0	1	0	1	40.0	0.968	-4.769501525131298	4.507717323713708	8.122849053275942	1.5098933369949208	True	False	True	False	False	False		0.0028939934918581116
chr12_101661762_A_G_b38	0.00131096	7.4949862339505335	6.2166061010848646	0	0	0	0	0	0	0	0	0	0	0	0	0	1	70.0	0.002	-7.281287885569306	0.3319068202042654	3.8755095833080873	0.8129509065887031	True	False	True	False	False	False	0.0	0.002893974342978969
chr12_101661762_A_G_b38	0.00131096	7.4949862339505335	6.2166061010848646	0	0	0	0	0	0	0	0	0	0	0	0	0	1	70.0	0.002	-7.281287885569306	0.3319068202042654	3.8755095833080873	0.8129509065887031	True	False	True	False	False	False	0.0	0.002893974342978969
chr12_101661762_A_G_b38	0.00131096	7.4949862339505335	6.2166061010848646	0	0	0	0	0	0	0	0	0	0	0	0	0	1	70.0	0.002	-7.281287885569306	0.3319068202042654	3.8755095833080873	0.8129509065887031	True	False	True	False	False	False	0.0	0.002893974342978969
chr12_101661762_A_G_b38	0.00131096	7.4949862339505335	6.2166061010848646	0	0	0	0	0	0	0	0	0	0	0	0	0	1	70.0	0.002	-7.281287885569306	0.3319068202042654	3.8755095833080873	0.8129509065887031	True	False	True	False	False	False	0.0	0.002893974342978969
chr12_101661762_A_G_b38	0.00131096	7.4949862339505335	6.2166061010848646	0	0	0	0	0	0	0	0	0	0	0	0	0	1	70.0	0.002	-7.281287885569306	0.3319068202042654	3.8755095833080873	0.8129509065887031	True	False	True	False	False	False	0.0	0.002893974342978969
chr19_50022468_G_C_b38	0.00230643	7.5411524551363085	7.506591780070841	0	0	0	0	0	1	0	0	1	1	0	1	0	1	50.0	0.018	0.0824920069379542	8.93959083292551	-0.8549688521121439	2.81124408747676	True	False	True	False	False	False	0.0	0.002893962480383459
chr19_50022468_G_C_b38	0.00230643	7.5411524551363085	7.506591780070841	0	0	0	0	0	1	0	0	1	1	0	1	0	1	50.0	0.018	0.0824920069379542	8.93959083292551	-0.8549688521121439	2.81124408747676	True	False	True	False	False	False	0.0	0.002893962480383459
chr19_50022468_G_C_b38	0.00230643	7.5411524551363085	7.506591780070841	0	0	0	0	0	1	0	0	1	1	0	1	0	1	50.0	0.018	0.0824920069379542	8.93959083292551	-0.8549688521121439	2.81124408747676	True	False	True	False	False	False	0.0	0.002893962480383459
chr19_50022468_G_C_b38	0.00230643	7.5411524551363085	7.506591780070841	0	0	0	0	0	1	0	0	1	1	0	1	0	1	50.0	0.018	0.0824920069379542	8.93959083292551	-0.8549688521121439	2.81124408747676	True	False	True	False	False	False	0.0	0.002893962480383459
chr1_25547573_A_G_b38	0.00365641	8.081165777725433	7.778211474512493	0	0	1	1	0	1	0	1	1	0	0	1	0	1	60.0	0.0	-2.6502281715276874	0.0	2.937269411851154	0.0	True	False	True	False	False	False	0.0	0.002893961251216373
chr1_25547573_A_G_b38	0.00365641	8.081165777725433	7.778211474512493	0	0	1	1	0	1	0	1	1	0	0	1	0	1	60.0	0.0	-2.6502281715276874	0.0	2.937269411851154	0.0	True	False	True	False	False	False	0.0	0.002893961251216373
chr1_211265444_G_A_b38	0.00220139	7.794411205726601	7.754052639035757	0	0	0	0	0	0	0	0	0	0	0	1	0	1	80.0	0.0	-1.1325625283800689	2.675822984552464	-1.3842780793971556	0.0	True	False	True	False	False	False		0.0028939585089274205
chr1_11077604_A_G_b38	0.00115104	8.19836438996762	1.6094379124341003	1	1	0	0	0	0	0	0	0	0	0	1	0	1	60.0	0.171	5.600888314148906	0.0	10.074995309288951	0.0	False	True	True	False	False	False	0.0	0.0028939323388339562
chr1_11077604_A_G_b38	0.00115104	8.19836438996762	1.6094379124341003	1	1	0	0	0	0	0	0	0	0	0	1	0	1	60.0	0.171	5.600888314148906	0.0	10.074995309288951	0.0	False	True	True	False	False	False	0.0	0.0028939323388339562
chr1_11077604_A_G_b38	0.00115104	8.19836438996762	1.6094379124341003	1	1	0	0	0	0	0	0	0	0	0	1	0	1	60.0	0.171	5.600888314148906	0.0	10.074995309288951	0.0	False	True	True	False	False	False	0.0	0.0028939323388339562
chr1_11077604_A_G_b38	0.00115104	8.19836438996762	1.6094379124341003	1	1	0	0	0	0	0	0	0	0	0	1	0	1	60.0	0.171	5.600888314148906	0.0	10.074995309288951	0.0	False	True	True	False	False	False	0.0	0.0028939323388339562
chr21_46224178_G_T_b38	0.265356	7.751475318021456	7.273092595999522	0	0	1	0	0	1	0	1	1	0	0	1	0	1	40.0	0.063	-13.910798179475124	0.0	5.612459315492792	0.0	True	False	True	False	False	False	0.0	0.002893931384675031
chr21_46224178_G_T_b38	0.265356	7.751475318021456	7.273092595999522	0	0	1	0	0	1	0	1	1	0	0	1	0	1	40.0	0.063	-13.910798179475124	0.0	5.612459315492792	0.0	True	False	True	False	False	False	0.0	0.002893931384675031
chr21_46224178_G_T_b38	0.29194	7.751475318021456	7.273092595999522	0	0	1	0	0	1	0	1	1	0	0	1	0	1	40.0	0.063	-13.910798179475124	0.0	5.612459315492792	0.0	True	False	True	False	False	False	0.0	0.002893931384675031
chr21_46224178_G_T_b38	0.29194	7.751475318021456	7.273092595999522	0	0	1	0	0	1	0	1	1	0	0	1	0	1	40.0	0.063	-13.910798179475124	0.0	5.612459315492792	0.0	True	False	True	False	False	False	0.0	0.002893931384675031
chr21_46224178_G_T_b38	0.29194	7.751475318021456	7.273092595999522	0	0	1	0	0	1	0	1	1	0	0	1	0	1	40.0	0.063	-13.910798179475124	0.0	5.612459315492792	0.0	True	False	True	False	False	False	0.0	0.002893931384675031
chr21_46224178_G_T_b38	0.265356	7.751475318021456	7.273092595999522	0	0	1	0	0	1	0	1	1	0	0	1	0	1	40.0	0.063	-13.910798179475124	0.0	5.612459315492792	0.0	True	False	True	False	False	False	0.0	0.002893931384675031
chr4_176271283_C_T_b38	0.00201481	7.643482907077201	7.631431664576906	0	0	1	1	0	1	0	0	1	1	0	1	0	0	40.0	0.005	2.543676555782721	0.8311787392473582	3.433319323995427	0.0	True	False	True	False	False	False	0.0	0.002893925091640601
chr18_49208487_A_T_b38	0.00194053	6.970730078143525	6.96979066990159	0	0	0	0	0	0	0	0	0	0	0	0	0	1	40.0	0.003	-3.92716865607521	0.0	-0.0197734460501095	0.0	True	False	True	False	False	False		0.002893914540814566
chr9_97594036_G_A_b38	0.00104896	7.86403565907245	7.86403565907245	0	0	0	0	1	1	0	0	1	1	0	1	0	1	70.0	0.0	-5.169932636060621	1.331217818497632	3.148359107592782	0.6093168854440094	True	False	True	False	False	False	0.0	0.0028939141201207324
chr9_97594036_G_A_b38	0.00232712	7.86403565907245	7.86403565907245	0	0	0	0	1	1	0	0	1	1	0	1	0	1	70.0	0.0	-5.169932636060621	1.331217818497632	3.148359107592782	0.6093168854440094	True	False	True	False	False	False	0.0	0.0028939141201207324
chr9_97594036_G_A_b38	0.00202207	7.86403565907245	7.86403565907245	0	0	0	0	1	1	0	0	1	1	0	1	0	1	70.0	0.0	-5.169932636060621	1.331217818497632	3.148359107592782	0.6093168854440094	True	False	True	False	False	False	0.0	0.0028939141201207324
chr9_97594036_G_A_b38	0.00202207	7.86403565907245	7.86403565907245	0	0	0	0	1	1	0	0	1	1	0	1	0	1	70.0	0.0	-5.169932636060621	1.331217818497632	3.148359107592782	0.6093168854440094	True	False	True	False	False	False	0.0	0.0028939141201207324
chr9_97594036_G_A_b38	0.00232712	7.86403565907245	7.86403565907245	0	0	0	0	1	1	0	0	1	1	0	1	0	1	70.0	0.0	-5.169932636060621	1.331217818497632	3.148359107592782	0.6093168854440094	True	False	True	False	False	False	0.0	0.0028939141201207324
chr9_97594036_G_A_b38	0.00104896	7.86403565907245	7.86403565907245	0	0	0	0	1	1	0	0	1	1	0	1	0	1	70.0	0.0	-5.169932636060621	1.331217818497632	3.148359107592782	0.6093168854440094	True	False	True	False	False	False	0.0	0.0028939141201207324
chr9_97594036_G_A_b38	0.00202207	7.86403565907245	7.86403565907245	0	0	0	0	1	1	0	0	1	1	0	1	0	1	70.0	0.0	-5.169932636060621	1.331217818497632	3.148359107592782	0.6093168854440094	True	False	True	False	False	False	0.0	0.0028939141201207324
chr9_97594036_G_A_b38	0.00104896	7.86403565907245	7.86403565907245	0	0	0	0	1	1	0	0	1	1	0	1	0	1	70.0	0.0	-5.169932636060621	1.331217818497632	3.148359107592782	0.6093168854440094	True	False	True	False	False	False	0.0	0.0028939141201207324
chr9_97594036_G_A_b38	0.00232712	7.86403565907245	7.86403565907245	0	0	0	0	1	1	0	0	1	1	0	1	0	1	70.0	0.0	-5.169932636060621	1.331217818497632	3.148359107592782	0.6093168854440094	True	False	True	False	False	False	0.0	0.0028939141201207324
chr1_246921651_A_G_b38	0.00577959	8.132118772955806	8.094073148069352	0	0	1	1	1	1	0	1	1	1	0	1	0	1	40.0	0.4	-16.324015583987293	0.5188245826702698	5.987787318227511	0.6411487765786745	True	False	True	False	False	False	0.0	0.0028939112028336903
chr1_246921651_A_G_b38	0.00545387	8.132118772955806	8.094073148069352	0	0	1	1	1	1	0	1	1	1	0	1	0	1	40.0	0.4	-16.324015583987293	0.5188245826702698	5.987787318227511	0.6411487765786745	True	False	True	False	False	False	0.0	0.0028939112028336903
chr7_4177754_C_A_b38	0.00251674	6.595780513961311	6.594413459749778	0	0	0	0	0	0	0	0	0	0	0	0	0	0	20.0	0.011	-2.3640802934114293	0.0	4.763922590802032	1.4290013918795097	True	False	True	False	False	False	0.0	0.0028938969646041266
chr7_4177754_C_A_b38	0.00109429	6.595780513961311	6.594413459749778	0	0	0	0	0	0	0	0	0	0	0	0	0	0	20.0	0.011	-2.3640802934114293	0.0	4.763922590802032	1.4290013918795097	True	False	True	False	False	False	0.0	0.0028938969646041266
chr16_11836057_C_T_b38	0.00238688	8.27614021955846	7.6290038896529575	1	0	1	1	1	1	0	1	1	1	1	1	0	1	40.0	0.022	2.786149800424623	0.0	-0.1777653978806341	0.024818115374159788	False	True	True	False	False	False	0.0	0.0028938585944057282
chr8_25463765_T_C_b38	0.00404438	7.445417556701687	7.351158226430694	0	0	0	1	0	0	0	0	0	0	0	1	0	1	60.0	0.0	-10.57971321677375	2.1991731228315263	-0.8800298675290534	0.0	True	False	True	False	False	False	0.0	0.002893855909536344
chr8_25463765_T_C_b38	0.00404438	7.445417556701687	7.351158226430694	0	0	0	1	0	0	0	0	0	0	0	1	0	1	60.0	0.0	-10.57971321677375	2.1991731228315263	-0.8800298675290534	0.0	True	False	True	False	False	False	0.0	0.002893855909536344
chr1_223780251_C_T_b38	0.00315192	8.309922989258318	5.869296913133774	1	0	0	0	0	1	0	0	1	1	1	1	0	1	40.0	0.997	8.297845056246663	2.2881755710682183	3.920648249879165	0.0	False	True	True	False	False	False	0.0	0.0028938475287534748
chr15_59203586_C_G_b38	0.00110648	7.549609165154532	7.07326971745971	0	0	0	0	0	1	0	0	1	0	0	1	0	1	60.0	0.0	-5.693829085980427	0.0	-3.125421542964709	0.0	True	False	True	False	False	False	0.0	0.0028938371903378703
chr15_59203586_C_G_b38	0.00110648	7.549609165154532	7.07326971745971	0	0	0	0	0	1	0	0	1	0	0	1	0	1	60.0	0.0	-5.693829085980427	0.0	-3.125421542964709	0.0	True	False	True	False	False	False	0.0	0.0028938371903378703
chr15_59203586_C_G_b38	0.00168471	7.549609165154532	7.07326971745971	0	0	0	0	0	1	0	0	1	0	0	1	0	1	60.0	0.0	-5.693829085980427	0.0	-3.125421542964709	0.0	True	False	True	False	False	False	0.0	0.0028938371903378703
chr15_59203586_C_G_b38	0.00168471	7.549609165154532	7.07326971745971	0	0	0	0	0	1	0	0	1	0	0	1	0	1	60.0	0.0	-5.693829085980427	0.0	-3.125421542964709	0.0	True	False	True	False	False	False	0.0	0.0028938371903378703
chr12_63623332_A_G_b38	0.0384302	6.684611727667927	6.1224928095143865	0	0	0	1	0	0	0	0	0	0	0	0	0	0	20.0	0.0	-2.8894702912167136	5.304410973015543	2.553862031453818	0.0	True	False	True	False	False	False	0.0	0.0028938366219351305
chr21_46416633_T_C_b38	0.00238332	8.23880116587155	5.332718793265369	0	0	0	0	0	0	0	0	0	0	0	1	0	1	80.0	0.0	-3.736486642085628	0.0492331019652274	3.709001313640009	0.0	False	True	True	False	False	False	0.0	0.0028938362303694027
chr21_46416633_T_C_b38	0.00205409	8.23880116587155	5.332718793265369	0	0	0	0	0	0	0	0	0	0	0	1	0	1	80.0	0.0	-3.736486642085628	0.0492331019652274	3.709001313640009	0.0	False	True	True	False	False	False	0.0	0.0028938362303694027
chr21_46416633_T_C_b38	0.00205409	8.23880116587155	5.332718793265369	0	0	0	0	0	0	0	0	0	0	0	1	0	1	80.0	0.0	-3.736486642085628	0.0492331019652274	3.709001313640009	0.0	False	True	True	False	False	False	0.0	0.0028938362303694027
chr21_46416633_T_C_b38	0.00238332	8.23880116587155	5.332718793265369	0	0	0	0	0	0	0	0	0	0	0	1	0	1	80.0	0.0	-3.736486642085628	0.0492331019652274	3.709001313640009	0.0	False	True	True	False	False	False	0.0	0.0028938362303694027
chr21_46416633_T_C_b38	0.00238332	8.23880116587155	5.332718793265369	0	0	0	0	0	0	0	0	0	0	0	1	0	1	80.0	0.0	-3.736486642085628	0.0492331019652274	3.709001313640009	0.0	False	True	True	False	False	False	0.0	0.0028938362303694027
chr21_46416633_T_C_b38	0.00238332	8.23880116587155	5.332718793265369	0	0	0	0	0	0	0	0	0	0	0	1	0	1	80.0	0.0	-3.736486642085628	0.0492331019652274	3.709001313640009	0.0	False	True	True	False	False	False	0.0	0.0028938362303694027
chr21_46416633_T_C_b38	0.00205409	8.23880116587155	5.332718793265369	0	0	0	0	0	0	0	0	0	0	0	1	0	1	80.0	0.0	-3.736486642085628	0.0492331019652274	3.709001313640009	0.0	False	True	True	False	False	False	0.0	0.0028938362303694027
chr21_46416633_T_C_b38	0.00205409	8.23880116587155	5.332718793265369	0	0	0	0	0	0	0	0	0	0	0	1	0	1	80.0	0.0	-3.736486642085628	0.0492331019652274	3.709001313640009	0.0	False	True	True	False	False	False	0.0	0.0028938362303694027
chr21_46416633_T_C_b38	0.00238332	8.23880116587155	5.332718793265369	0	0	0	0	0	0	0	0	0	0	0	1	0	1	80.0	0.0	-3.736486642085628	0.0492331019652274	3.709001313640009	0.0	False	True	True	False	False	False	0.0	0.0028938362303694027
chr21_46416633_T_C_b38	0.00205409	8.23880116587155	5.332718793265369	0	0	0	0	0	0	0	0	0	0	0	1	0	1	80.0	0.0	-3.736486642085628	0.0492331019652274	3.709001313640009	0.0	False	True	True	False	False	False	0.0	0.0028938362303694027
chr3_122542532_T_C_b38	0.0238078	7.421775793644647	7.427144133408616	0	0	1	0	0	0	0	0	0	0	0	0	0	1	60.0	0.007	-4.643895270576325	0.0	0.3827580966879864	1.531620869504927	True	False	True	False	False	False	0.0	0.0028938191856791953
chr3_122542532_T_C_b38	0.0238078	7.421775793644647	7.427144133408616	0	0	1	0	0	0	0	0	0	0	0	0	0	1	60.0	0.007	-4.643895270576325	0.0	0.3827580966879864	1.531620869504927	True	False	True	False	False	False	0.0	0.0028938191856791953
chr3_122542532_T_C_b38	0.0238078	7.421775793644647	7.427144133408616	0	0	1	0	0	0	0	0	0	0	0	0	0	1	60.0	0.007	-4.643895270576325	0.0	0.3827580966879864	1.531620869504927	True	False	True	False	False	False	0.0	0.0028938191856791953
chr6_107869042_C_T_b38	0.00181941	8.261268150577648	7.160845906664299	1	0	0	1	1	1	0	0	1	0	1	1	0	1	60.0	0.0	-8.35843614634879	0.0	2.6066688422632467	0.0	False	True	True	False	False	False	0.0	0.002893807082275097
chr6_107869042_C_T_b38	0.00463792	8.261268150577648	7.160845906664299	1	0	0	1	1	1	0	0	1	0	1	1	0	1	60.0	0.0	-8.35843614634879	0.0	2.6066688422632467	0.0	False	True	True	False	False	False	0.0	0.002893807082275097
chr1_161508918_G_A_b38	0.00171391	7.053585727193677	6.804614520062624	0	0	0	0	0	0	0	0	0	0	0	1	0	1	30.0	0.0	-2.9161491021214894	0.0575592421530757	2.70227937573344	0.698097314541883	True	False	True	False	False	False	0.0	0.002893787802142311
chr1_161508918_G_A_b38	0.00171391	7.053585727193677	6.804614520062624	0	0	0	0	0	0	0	0	0	0	0	1	0	1	30.0	0.0	-2.9161491021214894	0.0575592421530757	2.70227937573344	0.698097314541883	True	False	True	False	False	False	0.0	0.002893787802142311
chr1_161508918_G_A_b38	0.00171391	7.053585727193677	6.804614520062624	0	0	0	0	0	0	0	0	0	0	0	1	0	1	30.0	0.0	-2.9161491021214894	0.0575592421530757	2.70227937573344	0.698097314541883	True	False	True	False	False	False	0.0	0.002893787802142311
chr1_161508918_G_A_b38	0.00991707	7.053585727193677	6.804614520062624	0	0	0	0	0	0	0	0	0	0	0	1	0	1	30.0	0.0	-2.9161491021214894	0.0575592421530757	2.70227937573344	0.698097314541883	True	False	True	False	False	False	0.0	0.002893787802142311
chr1_161508918_G_A_b38	0.00991707	7.053585727193677	6.804614520062624	0	0	0	0	0	0	0	0	0	0	0	1	0	1	30.0	0.0	-2.9161491021214894	0.0575592421530757	2.70227937573344	0.698097314541883	True	False	True	False	False	False	0.0	0.002893787802142311
chr1_161508918_G_A_b38	0.00991707	7.053585727193677	6.804614520062624	0	0	0	0	0	0	0	0	0	0	0	1	0	1	30.0	0.0	-2.9161491021214894	0.0575592421530757	2.70227937573344	0.698097314541883	True	False	True	False	False	False	0.0	0.002893787802142311
chr1_161508918_G_A_b38	0.00991707	7.053585727193677	6.804614520062624	0	0	0	0	0	0	0	0	0	0	0	1	0	1	30.0	0.0	-2.9161491021214894	0.0575592421530757	2.70227937573344	0.698097314541883	True	False	True	False	False	False	0.0	0.002893787802142311
chr1_161508918_G_A_b38	0.00171391	7.053585727193677	6.804614520062624	0	0	0	0	0	0	0	0	0	0	0	1	0	1	30.0	0.0	-2.9161491021214894	0.0575592421530757	2.70227937573344	0.698097314541883	True	False	True	False	False	False	0.0	0.002893787802142311
chr1_161508918_G_A_b38	0.00171391	7.053585727193677	6.804614520062624	0	0	0	0	0	0	0	0	0	0	0	1	0	1	30.0	0.0	-2.9161491021214894	0.0575592421530757	2.70227937573344	0.698097314541883	True	False	True	False	False	False	0.0	0.002893787802142311
chr1_161508918_G_A_b38	0.00991707	7.053585727193677	6.804614520062624	0	0	0	0	0	0	0	0	0	0	0	1	0	1	30.0	0.0	-2.9161491021214894	0.0575592421530757	2.70227937573344	0.698097314541883	True	False	True	False	False	False	0.0	0.002893787802142311
chr12_52233919_A_C_b38	0.00331513	8.202756381655638	5.703782474656201	0	0	0	0	1	1	1	1	1	1	1	1	0	0	60.0	0.0	-5.120098397733145	0.5831422784273403	5.625492632663594	0.0	True	False	True	False	False	False	0.0	0.0028937491809728605
chr12_52233919_A_C_b38	0.00331513	8.202756381655638	5.703782474656201	0	0	0	0	1	1	1	1	1	1	1	1	0	0	60.0	0.0	-5.120098397733145	0.5831422784273403	5.625492632663594	0.0	True	False	True	False	False	False	0.0	0.0028937491809728605
chr12_52233919_A_C_b38	0.00331513	8.202756381655638	5.703782474656201	0	0	0	0	1	1	1	1	1	1	1	1	0	0	60.0	0.0	-5.120098397733145	0.5831422784273403	5.625492632663594	0.0	True	False	True	False	False	False	0.0	0.0028937491809728605
chr12_52233919_A_C_b38	0.00331513	8.202756381655638	5.703782474656201	0	0	0	0	1	1	1	1	1	1	1	1	0	0	60.0	0.0	-5.120098397733145	0.5831422784273403	5.625492632663594	0.0	True	False	True	False	False	False	0.0	0.0028937491809728605
chr12_52233919_A_C_b38	0.00331513	8.202756381655638	5.703782474656201	0	0	0	0	1	1	1	1	1	1	1	1	0	0	60.0	0.0	-5.120098397733145	0.5831422784273403	5.625492632663594	0.0	True	False	True	False	False	False	0.0	0.0028937491809728605
chr17_18350290_C_T_b38	0.00267856	7.523481312573497	7.389563953677635	0	0	1	1	0	0	0	0	0	0	0	0	0	1	60.0	0.005	-2.2034840622652707	2.5473097154293054	-0.5380654581718431	0.0	True	False	True	False	False	False	0.0	0.002893745424945828
chr17_18350290_C_T_b38	0.00267856	7.523481312573497	7.389563953677635	0	0	1	1	0	0	0	0	0	0	0	0	0	1	60.0	0.005	-2.2034840622652707	2.5473097154293054	-0.5380654581718431	0.0	True	False	True	False	False	False	0.0	0.002893745424945828
chr1_957900_G_A_b38	0.00343349	8.250620082174692	6.326149473155099	1	0	0	0	0	1	0	0	1	1	0	1	0	0	60.0	0.0	1.6179330048252594	0.0	1.2704664718861096	2.2837253938386013	False	True	True	False	False	False	0.0	0.002893738739652184
chr1_957900_G_A_b38	0.00343349	8.250620082174692	6.326149473155099	1	0	0	0	0	1	0	0	1	1	0	1	0	0	60.0	0.0	1.6179330048252594	0.0	1.2704664718861096	2.2837253938386013	False	True	True	False	False	False	0.0	0.002893738739652184
chr1_957900_G_A_b38	0.00343349	8.250620082174692	6.326149473155099	1	0	0	0	0	1	0	0	1	1	0	1	0	0	60.0	0.0	1.6179330048252594	0.0	1.2704664718861096	2.2837253938386013	False	True	True	False	False	False	0.0	0.002893738739652184
chr1_957900_G_A_b38	0.00343349	8.250620082174692	6.326149473155099	1	0	0	0	0	1	0	0	1	1	0	1	0	0	60.0	0.0	1.6179330048252594	0.0	1.2704664718861096	2.2837253938386013	False	True	True	False	False	False	0.0	0.002893738739652184
chr1_957900_G_A_b38	0.00343349	8.250620082174692	6.326149473155099	1	0	0	0	0	1	0	0	1	1	0	1	0	0	60.0	0.0	1.6179330048252594	0.0	1.2704664718861096	2.2837253938386013	False	True	True	False	False	False	0.0	0.002893738739652184
chr1_957900_G_A_b38	0.00343349	8.250620082174692	6.326149473155099	1	0	0	0	0	1	0	0	1	1	0	1	0	0	60.0	0.0	1.6179330048252594	0.0	1.2704664718861096	2.2837253938386013	False	True	True	False	False	False	0.0	0.002893738739652184
chr1_957900_G_A_b38	0.00343349	8.250620082174692	6.326149473155099	1	0	0	0	0	1	0	0	1	1	0	1	0	0	60.0	0.0	1.6179330048252594	0.0	1.2704664718861096	2.2837253938386013	False	True	True	False	False	False	0.0	0.002893738739652184
chr10_48970440_A_G_b38	0.00233976	7.212294468500341	5.0238805208462765	0	0	1	0	0	0	0	0	0	0	0	0	0	1	50.0	0.056	4.1829408623056565	0.0	-0.2708719454840036	0.30296925896900007	True	False	True	False	False	False	0.0	0.002893717075690547
chr10_48970440_A_G_b38	0.00233976	7.212294468500341	5.0238805208462765	0	0	1	0	0	0	0	0	0	0	0	0	0	1	50.0	0.056	4.1829408623056565	0.0	-0.2708719454840036	0.30296925896900007	True	False	True	False	False	False	0.0	0.002893717075690547
chr14_23479510_C_T_b38	0.00824708	7.315883504509785	6.5337888379333435	0	0	1	1	0	0	0	0	0	0	0	1	0	1	40.0	0.004	-6.684556085079555	3.397587333059752	7.699491784455631	0.4970089823821766	True	False	True	False	False	False	0.0	0.002893715572705259
chr14_23479510_C_T_b38	0.00824708	7.315883504509785	6.5337888379333435	0	0	1	1	0	0	0	0	0	0	0	1	0	1	40.0	0.004	-6.684556085079555	3.397587333059752	7.699491784455631	0.4970089823821766	True	False	True	False	False	False	0.0	0.002893715572705259
chr14_23479510_C_T_b38	0.00824708	7.315883504509785	6.5337888379333435	0	0	1	1	0	0	0	0	0	0	0	1	0	1	40.0	0.004	-6.684556085079555	3.397587333059752	7.699491784455631	0.4970089823821766	True	False	True	False	False	False	0.0	0.002893715572705259
chr10_28300209_C_G_b38	0.0205379	7.88344635413774	9.292841593487926	0	0	0	1	1	1	0	1	1	0	0	1	0	0	70.0	0.006	-6.066325827435576	1.725162343495529	0.7512290376255493	0.0	True	False	True	False	False	False	0.0	0.0028937040071943497
chr17_64454016_G_A_b38	0.00989728	7.200424892944957	7.048386408721883	0	0	0	0	0	0	0	0	0	0	0	0	0	0	60.0	0.001	-4.966180615004043	0.0	1.1104612528748348	0.0	True	False	True	False	False	False		0.0028936948408900642
chr17_8018733_T_C_b38	0.117612	7.241366283322318	7.240649694255466	0	0	0	0	1	1	0	1	1	0	0	1	0	0	30.0	0.0	-3.775657422134679	11.291639187290484	6.955806008122536	0.0	True	False	True	False	False	False	0.0	0.00289369335229086
chr17_8018733_T_C_b38	0.117612	7.241366283322318	7.240649694255466	0	0	0	0	1	1	0	1	1	0	0	1	0	0	30.0	0.0	-3.775657422134679	11.291639187290484	6.955806008122536	0.0	True	False	True	False	False	False	0.0	0.00289369335229086
chr8_51833000_C_T_b38	0.0125771	7.350516171833998	6.249975242259483	0	0	0	0	0	0	0	0	0	0	0	1	0	1	60.0	0.001	-0.1244955374540418	0.0	2.1628548711121454	1.1302363636715995	True	False	True	False	False	False	0.0	0.0028936847022906545
chr8_51833000_C_T_b38	0.012338	7.350516171833998	6.249975242259483	0	0	0	0	0	0	0	0	0	0	0	1	0	1	60.0	0.001	-0.1244955374540418	0.0	2.1628548711121454	1.1302363636715995	True	False	True	False	False	False	0.0	0.0028936847022906545
chr8_51833000_C_T_b38	0.0125771	7.350516171833998	6.249975242259483	0	0	0	0	0	0	0	0	0	0	0	1	0	1	60.0	0.001	-0.1244955374540418	0.0	2.1628548711121454	1.1302363636715995	True	False	True	False	False	False	0.0	0.0028936847022906545
chr8_51833000_C_T_b38	0.012338	7.350516171833998	6.249975242259483	0	0	0	0	0	0	0	0	0	0	0	1	0	1	60.0	0.001	-0.1244955374540418	0.0	2.1628548711121454	1.1302363636715995	True	False	True	False	False	False	0.0	0.0028936847022906545
chr8_51833000_C_T_b38	0.012338	7.350516171833998	6.249975242259483	0	0	0	0	0	0	0	0	0	0	0	1	0	1	60.0	0.001	-0.1244955374540418	0.0	2.1628548711121454	1.1302363636715995	True	False	True	False	False	False	0.0	0.0028936847022906545
chr8_51833000_C_T_b38	0.0127273	7.350516171833998	6.249975242259483	0	0	0	0	0	0	0	0	0	0	0	1	0	1	60.0	0.001	-0.1244955374540418	0.0	2.1628548711121454	1.1302363636715995	True	False	True	False	False	False	0.0	0.0028936847022906545
chr8_51833000_C_T_b38	0.0127273	7.350516171833998	6.249975242259483	0	0	0	0	0	0	0	0	0	0	0	1	0	1	60.0	0.001	-0.1244955374540418	0.0	2.1628548711121454	1.1302363636715995	True	False	True	False	False	False	0.0	0.0028936847022906545
chr8_51833000_C_T_b38	0.0125771	7.350516171833998	6.249975242259483	0	0	0	0	0	0	0	0	0	0	0	1	0	1	60.0	0.001	-0.1244955374540418	0.0	2.1628548711121454	1.1302363636715995	True	False	True	False	False	False	0.0	0.0028936847022906545
chr8_51833000_C_T_b38	0.0127273	7.350516171833998	6.249975242259483	0	0	0	0	0	0	0	0	0	0	0	1	0	1	60.0	0.001	-0.1244955374540418	0.0	2.1628548711121454	1.1302363636715995	True	False	True	False	False	False	0.0	0.0028936847022906545
chr22_46709580_G_C_b38	0.00416094	7.358830898342354	7.317212408359839	0	0	0	0	0	0	0	0	0	0	0	1	0	1	60.0	0.005	-0.7115255210133704	0.0	2.987826875249993	0.0	True	False	True	False	False	False	0.0	0.002893662782279256
chr1_3528844_A_T_b38	0.00533641	7.71289096149013	7.71244383427499	0	0	0	1	0	1	0	0	1	1	0	1	0	1	40.0	0.0	1.3837453879630657	11.26592748108463	-2.3180497258110577	0.0	True	False	True	False	False	False	0.0	0.0028936548160741365
chr1_3528844_A_T_b38	0.00533641	7.71289096149013	7.71244383427499	0	0	0	1	0	1	0	0	1	1	0	1	0	1	40.0	0.0	1.3837453879630657	11.26592748108463	-2.3180497258110577	0.0	True	False	True	False	False	False	0.0	0.0028936548160741365
chr1_3528844_A_T_b38	0.00298521	7.71289096149013	7.71244383427499	0	0	0	1	0	1	0	0	1	1	0	1	0	1	40.0	0.0	1.3837453879630657	11.26592748108463	-2.3180497258110577	0.0	True	False	True	False	False	False	0.0	0.0028936548160741365
chr1_3528844_A_T_b38	0.00298521	7.71289096149013	7.71244383427499	0	0	0	1	0	1	0	0	1	1	0	1	0	1	40.0	0.0	1.3837453879630657	11.26592748108463	-2.3180497258110577	0.0	True	False	True	False	False	False	0.0	0.0028936548160741365
chr1_3528844_A_T_b38	0.00298521	7.71289096149013	7.71244383427499	0	0	0	1	0	1	0	0	1	1	0	1	0	1	40.0	0.0	1.3837453879630657	11.26592748108463	-2.3180497258110577	0.0	True	False	True	False	False	False	0.0	0.0028936548160741365
chr1_3528844_A_T_b38	0.00298521	7.71289096149013	7.71244383427499	0	0	0	1	0	1	0	0	1	1	0	1	0	1	40.0	0.0	1.3837453879630657	11.26592748108463	-2.3180497258110577	0.0	True	False	True	False	False	False	0.0	0.0028936548160741365
chr1_3528844_A_T_b38	0.00533641	7.71289096149013	7.71244383427499	0	0	0	1	0	1	0	0	1	1	0	1	0	1	40.0	0.0	1.3837453879630657	11.26592748108463	-2.3180497258110577	0.0	True	False	True	False	False	False	0.0	0.0028936548160741365
chr1_3528844_A_T_b38	0.00533641	7.71289096149013	7.71244383427499	0	0	0	1	0	1	0	0	1	1	0	1	0	1	40.0	0.0	1.3837453879630657	11.26592748108463	-2.3180497258110577	0.0	True	False	True	False	False	False	0.0	0.0028936548160741365
chr10_69502292_G_T_b38	0.00468213	7.693481640835175	7.671360923190644	0	0	0	1	0	1	0	0	1	0	0	0	0	1	60.0	0.002	0.0580378062149237	7.823419211643228	2.267651642411387	0.0	True	False	True	False	False	False	0.0	0.0028936395495377976
chr12_123628913_A_G_b38	0.00140121	7.224753405767971	7.033506484287697	0	0	0	1	0	0	0	0	0	0	0	1	0	1	40.0	0.002	-2.3016222556948733	3.55001261260768	7.2671566141458115	0.06473397676835191	True	False	True	False	False	False	0.0	0.0028936360676982435
chr12_123628913_A_G_b38	0.00140121	7.224753405767971	7.033506484287697	0	0	0	1	0	0	0	0	0	0	0	1	0	1	40.0	0.002	-2.3016222556948733	3.55001261260768	7.2671566141458115	0.06473397676835191	True	False	True	False	False	False	0.0	0.0028936360676982435
chr7_73471480_G_A_b38	0.0436986	7.035268599281097	6.905753276311464	0	0	0	0	0	0	0	0	0	1	0	0	0	1	40.0	0.0	-0.2184890961113134	0.0	1.6448738025629766	0.0	True	False	True	False	False	False	0.0	0.002893628762667235
chr7_73471480_G_A_b38	0.0436986	7.035268599281097	6.905753276311464	0	0	0	0	0	0	0	0	0	1	0	0	0	1	40.0	0.0	-0.2184890961113134	0.0	1.6448738025629766	0.0	True	False	True	False	False	False	0.0	0.002893628762667235
chr7_73471480_G_A_b38	0.00432329	7.035268599281097	6.905753276311464	0	0	0	0	0	0	0	0	0	1	0	0	0	1	40.0	0.0	-0.2184890961113134	0.0	1.6448738025629766	0.0	True	False	True	False	False	False	0.0	0.002893628762667235
chr7_73471480_G_A_b38	0.00432329	7.035268599281097	6.905753276311464	0	0	0	0	0	0	0	0	0	1	0	0	0	1	40.0	0.0	-0.2184890961113134	0.0	1.6448738025629766	0.0	True	False	True	False	False	False	0.0	0.002893628762667235
chr14_73956220_T_C_b38	0.00169232	7.932362154339751	6.0330862217988015	1	0	0	1	0	0	0	0	0	1	0	0	0	1	60.0	0.129	-0.5103791114709193	0.0	-3.6355418928104575	0.0	False	True	True	False	False	False	0.0	0.0028936248972338827
chr14_73956220_T_C_b38	0.00169232	7.932362154339751	6.0330862217988015	1	0	0	1	0	0	0	0	0	1	0	0	0	1	60.0	0.129	-0.5103791114709193	0.0	-3.6355418928104575	0.0	False	True	True	False	False	False	0.0	0.0028936248972338827
chr11_57313672_G_C_b38	0.00136368	8.346642090221199	5.384495062789089	1	0	0	0	0	1	0	0	1	1	0	1	0	1	60.0	0.006	-0.2740324465722978	1.336170879856175	4.797623713756231	0.046507987714008436	False	True	True	False	False	False	0.0	0.002893618536439895
chr11_57313672_G_C_b38	0.00136368	8.346642090221199	5.384495062789089	1	0	0	0	0	1	0	0	1	1	0	1	0	1	60.0	0.006	-0.2740324465722978	1.336170879856175	4.797623713756231	0.046507987714008436	False	True	True	False	False	False	0.0	0.002893618536439895
chr19_48135430_C_T_b38	0.00301956	7.7226775164680035	5.521460917862246	0	0	1	0	0	0	0	1	0	0	0	1	0	1	60.0	0.0	-6.018948312374577	0.0	0.088348215953502	0.0	True	False	True	False	False	False	0.0	0.0028936183709808556
chr19_48135430_C_T_b38	0.00301956	7.7226775164680035	5.521460917862246	0	0	1	0	0	0	0	1	0	0	0	1	0	1	60.0	0.0	-6.018948312374577	0.0	0.088348215953502	0.0	True	False	True	False	False	False	0.0	0.0028936183709808556
chr19_48135430_C_T_b38	0.00301956	7.7226775164680035	5.521460917862246	0	0	1	0	0	0	0	1	0	0	0	1	0	1	60.0	0.0	-6.018948312374577	0.0	0.088348215953502	0.0	True	False	True	False	False	False	0.0	0.0028936183709808556
chr10_95631675_G_A_b38	0.0133959	7.5883236773352225	7.157735484249907	0	0	0	0	0	1	0	0	1	0	0	1	0	1	60.0	0.003	2.9872271758472544	0.0	6.978563551285909	1.735210285182049	True	False	True	False	False	False	0.0	0.002893610943376698
chr10_95631675_G_A_b38	0.0133959	7.5883236773352225	7.157735484249907	0	0	0	0	0	1	0	0	1	0	0	1	0	1	60.0	0.003	2.9872271758472544	0.0	6.978563551285909	1.735210285182049	True	False	True	False	False	False	0.0	0.002893610943376698
chr12_75503708_G_A_b38	0.00140019	7.971776122880628	5.278114659230517	1	0	0	1	0	0	0	1	0	1	0	1	0	1	60.0	0.0	1.6354469748656126	7.098927558793777	3.794018355101997	0.0	True	False	True	False	False	False	0.0	0.0028936090909328573
chr12_75503708_G_A_b38	0.00140019	7.971776122880628	5.278114659230517	1	0	0	1	0	0	0	1	0	1	0	1	0	1	60.0	0.0	1.6354469748656126	7.098927558793777	3.794018355101997	0.0	True	False	True	False	False	False	0.0	0.0028936090909328573
chr12_75503708_G_A_b38	0.00140019	7.971776122880628	5.278114659230517	1	0	0	1	0	0	0	1	0	1	0	1	0	1	60.0	0.0	1.6354469748656126	7.098927558793777	3.794018355101997	0.0	True	False	True	False	False	False	0.0	0.0028936090909328573
chr16_28988939_G_A_b38	0.00130962	8.373553741214627	6.478509642208569	0	0	1	0	0	1	0	0	1	1	0	1	0	1	60.0	0.0	8.809498025673316	0.0	0.3843375907458934	0.0	False	True	True	False	False	False	0.0	0.0028936037747285272
chr16_28988939_G_A_b38	0.00130962	8.373553741214627	6.478509642208569	0	0	1	0	0	1	0	0	1	1	0	1	0	1	60.0	0.0	8.809498025673316	0.0	0.3843375907458934	0.0	False	True	True	False	False	False	0.0	0.0028936037747285272
chr16_28988939_G_A_b38	0.00130962	8.373553741214627	6.478509642208569	0	0	1	0	0	1	0	0	1	1	0	1	0	1	60.0	0.0	8.809498025673316	0.0	0.3843375907458934	0.0	False	True	True	False	False	False	0.0	0.0028936037747285272
chr16_28988939_G_A_b38	0.00130962	8.373553741214627	6.478509642208569	0	0	1	0	0	1	0	0	1	1	0	1	0	1	60.0	0.0	8.809498025673316	0.0	0.3843375907458934	0.0	False	True	True	False	False	False	0.0	0.0028936037747285272
chr1_61427884_C_T_b38	0.0131877	7.192182058713246	7.192182058713246	0	0	0	0	0	0	0	0	0	1	0	1	0	1	40.0	0.0	-11.2291348458358	0.0	3.3765821689784588	0.0	True	False	True	False	False	False		0.0028935658204174634
chr1_61427884_C_T_b38	0.00750583	7.192182058713246	7.192182058713246	0	0	0	0	0	0	0	0	0	1	0	1	0	1	40.0	0.0	-11.2291348458358	0.0	3.3765821689784588	0.0	True	False	True	False	False	False		0.0028935658204174634
chr9_111749129_C_T_b38	0.00298806	6.836259277277067	6.836259277277067	0	0	0	0	0	0	0	0	0	0	0	0	0	0	40.0	0.0	5.078765690446211	0.0	3.086560345748609	0.0	True	False	True	False	False	False	0.0	0.002893560756491375
chr3_101655860_C_T_b38	0.00274369	8.121183242078828	3.044522437723423	0	0	1	0	0	0	0	0	0	0	0	1	0	1	60.0	0.01	3.5827817928194623	8.099804518890341	2.995378981664814	0.0	False	True	True	False	False	False	0.0	0.002893557372868862
chr3_101655860_C_T_b38	0.00274369	8.121183242078828	3.044522437723423	0	0	1	0	0	0	0	0	0	0	0	1	0	1	60.0	0.01	3.5827817928194623	8.099804518890341	2.995378981664814	0.0	False	True	True	False	False	False	0.0	0.002893557372868862
chr20_34940035_A_G_b38	0.00276092	7.425953657077541	7.425357887027151	0	0	1	1	0	1	0	0	1	1	0	1	0	1	40.0	0.005	-10.462777251652485	4.886190409250872	-2.801523427702783	0.0	True	False	True	False	False	False	0.0	0.002893529191246054
chr20_34940035_A_G_b38	0.0021118	7.425953657077541	7.425357887027151	0	0	1	1	0	1	0	0	1	1	0	1	0	1	40.0	0.005	-10.462777251652485	4.886190409250872	-2.801523427702783	0.0	True	False	True	False	False	False	0.0	0.002893529191246054
chr20_34940035_A_G_b38	0.0021118	7.425953657077541	7.425357887027151	0	0	1	1	0	1	0	0	1	1	0	1	0	1	40.0	0.005	-10.462777251652485	4.886190409250872	-2.801523427702783	0.0	True	False	True	False	False	False	0.0	0.002893529191246054
chr20_34940035_A_G_b38	0.00276092	7.425953657077541	7.425357887027151	0	0	1	1	0	1	0	0	1	1	0	1	0	1	40.0	0.005	-10.462777251652485	4.886190409250872	-2.801523427702783	0.0	True	False	True	False	False	False	0.0	0.002893529191246054
chr20_45959643_C_G_b38	0.0130114	7.500529485395295	5.351858133476067	0	0	0	1	0	1	0	0	1	0	0	1	0	1	40.0	0.0	6.412831313635089	3.508339981488683	6.146858175558528	0.28743713991910624	True	False	True	False	False	False	0.0	0.0028935143360879502
chr5_173084599_G_A_b38	0.00138769	7.551186867296149	7.550661243105336	0	0	0	0	0	0	0	0	0	0	0	0	0	1	50.0	1.0	-9.244045732091047	0.7735544827924983	2.6724857498304573	0.0	True	False	True	False	False	False	0.0	0.0028934837265627905
chr3_187041559_A_G_b38	0.00123222	7.468513271496337	5.8805329864007	0	0	0	0	1	1	1	1	1	1	0	1	1	1	40.0	0.081	-5.64135760768479	0.0	4.611375701137774	0.0	True	False	True	False	False	False	0.0	0.0028934743939013703
chr9_109110529_A_C_b38	0.0274911	7.580699752224563	7.580699752224563	0	1	0	1	1	1	0	1	1	1	0	1	1	1	30.0	0.035	-5.982646875128709	0.0	5.660403374920527	0.0	True	False	True	False	False	False		0.002893472074247506
chr1_959193_G_A_b38	0.00171045	8.309184527686298	3.091042453358316	0	0	0	0	1	1	1	1	1	1	1	1	0	0	70.0	0.0	-3.093959349906679	3.051305798661592	2.564703087984988	0.0	True	False	True	False	False	False	0.0	0.002893466656970807
chr1_959193_G_A_b38	0.00171045	8.309184527686298	3.091042453358316	0	0	0	0	1	1	1	1	1	1	1	1	0	0	70.0	0.0	-3.093959349906679	3.051305798661592	2.564703087984988	0.0	True	False	True	False	False	False	0.0	0.002893466656970807
chr1_959193_G_A_b38	0.00171045	8.309184527686298	3.091042453358316	0	0	0	0	1	1	1	1	1	1	1	1	0	0	70.0	0.0	-3.093959349906679	3.051305798661592	2.564703087984988	0.0	True	False	True	False	False	False	0.0	0.002893466656970807
chr1_959193_G_A_b38	0.00171045	8.309184527686298	3.091042453358316	0	0	0	0	1	1	1	1	1	1	1	1	0	0	70.0	0.0	-3.093959349906679	3.051305798661592	2.564703087984988	0.0	True	False	True	False	False	False	0.0	0.002893466656970807
chr16_57132334_T_A_b38	0.00145913	7.80057265467065	7.80016307039296	0	0	1	0	0	1	0	0	1	1	0	1	0	1	50.0	0.0	-11.421798928328888	0.0	-0.7579401363997249	0.0	True	False	True	False	False	False	0.0	0.002893450851024038
chr3_113280713_G_A_b38	0.0895471	7.285506548522785	3.9318256327243257	0	0	0	0	0	0	0	0	0	0	0	0	0	1	60.0	0.0	-4.724321233146589	0.0	-0.4437094791626279	0.0	True	False	True	False	False	False	0.0	0.0028934475837791265
chr3_113280713_G_A_b38	0.0895471	7.285506548522785	3.9318256327243257	0	0	0	0	0	0	0	0	0	0	0	0	0	1	60.0	0.0	-4.724321233146589	0.0	-0.4437094791626279	0.0	True	False	True	False	False	False	0.0	0.0028934475837791265
chr5_154377600_G_A_b38	0.00252371	7.037905963447182	7.037905963447182	0	0	1	0	0	0	0	0	0	0	0	0	0	1	40.0	0.004	2.949684156166089	0.0	-0.6824114574894367	0.0	True	False	True	False	False	False	0.0	0.002893445458326884
chr5_154377600_G_A_b38	0.00279656	7.037905963447182	7.037905963447182	0	0	1	0	0	0	0	0	0	0	0	0	0	1	40.0	0.004	2.949684156166089	0.0	-0.6824114574894367	0.0	True	False	True	False	False	False	0.0	0.002893445458326884
chr5_154377600_G_A_b38	0.00279656	7.037905963447182	7.037905963447182	0	0	1	0	0	0	0	0	0	0	0	0	0	1	40.0	0.004	2.949684156166089	0.0	-0.6824114574894367	0.0	True	False	True	False	False	False	0.0	0.002893445458326884
chr5_154377600_G_A_b38	0.00252371	7.037905963447182	7.037905963447182	0	0	1	0	0	0	0	0	0	0	0	0	0	1	40.0	0.004	2.949684156166089	0.0	-0.6824114574894367	0.0	True	False	True	False	False	False	0.0	0.002893445458326884
chr11_36273706_T_G_b38	0.0071555	8.499232866039245	6.9726062513017535	1	0	1	0	0	1	0	0	1	0	1	1	0	1	60.0	0.01	5.54259853767906	0.0	-6.390714145539775	0.0	False	True	True	False	False	False	0.0	0.0028934021494118546
chr11_36273706_T_G_b38	0.00200593	8.499232866039245	6.9726062513017535	1	0	1	0	0	1	0	0	1	0	1	1	0	1	60.0	0.01	5.54259853767906	0.0	-6.390714145539775	0.0	False	True	True	False	False	False	0.0	0.0028934021494118546
chr15_64091973_T_C_b38	0.00179263	7.767687277186908	7.413970290190444	0	0	1	0	0	1	1	0	1	1	0	1	0	1	60.0	0.003	-6.345355151903919	1.0587689475808784	2.470135168531882	0.20761414713832904	True	False	True	False	False	False	0.0	0.0028933930237887064
chr15_64091973_T_C_b38	0.00179263	7.767687277186908	7.413970290190444	0	0	1	0	0	1	1	0	1	1	0	1	0	1	60.0	0.003	-6.345355151903919	1.0587689475808784	2.470135168531882	0.20761414713832904	True	False	True	False	False	False	0.0	0.0028933930237887064
chr15_64091973_T_C_b38	0.00179263	7.767687277186908	7.413970290190444	0	0	1	0	0	1	1	0	1	1	0	1	0	1	60.0	0.003	-6.345355151903919	1.0587689475808784	2.470135168531882	0.20761414713832904	True	False	True	False	False	False	0.0	0.0028933930237887064
chr15_64091973_T_C_b38	0.00179263	7.767687277186908	7.413970290190444	0	0	1	0	0	1	1	0	1	1	0	1	0	1	60.0	0.003	-6.345355151903919	1.0587689475808784	2.470135168531882	0.20761414713832904	True	False	True	False	False	False	0.0	0.0028933930237887064
chr15_64091973_T_C_b38	0.00179263	7.767687277186908	7.413970290190444	0	0	1	0	0	1	1	0	1	1	0	1	0	1	60.0	0.003	-6.345355151903919	1.0587689475808784	2.470135168531882	0.20761414713832904	True	False	True	False	False	False	0.0	0.0028933930237887064
chr12_96308531_C_A_b38	0.00127433	7.881182202227102	7.83241092718792	0	0	0	0	0	1	0	1	1	0	0	1	0	1	60.0	0.116	-0.8189439447991367	0.5972457569536544	5.535214725311533	0.0	True	False	True	False	False	False	0.0	0.0028933542779334947
chr19_4111783_G_A_b38	0.00200666	7.150701457592526	7.029087564149662	0	0	0	0	0	0	0	0	0	1	0	1	0	1	40.0	0.0	-6.403214161352998	0.0	2.1598367520027395	0.4860131078372518	True	False	True	False	False	False	0.0	0.002893344213783013
chr19_4653151_A_G_b38	0.00855228	7.158513997329321	7.502738210754851	0	0	0	0	0	1	0	0	1	0	0	1	0	1	20.0	0.062	-2.076241290759829	0.0	6.032363975911551	0.16247098222058298	True	False	True	False	False	False	0.0	0.0028933441173595964
chr18_26054991_A_T_b38	0.00439392	7.367708572374371	7.671826797878781	0	0	1	0	0	0	0	0	0	0	0	1	0	1	60.0	0.011	7.93554039502511	0.0	-3.613499000379953	0.8798267706755354	True	False	True	False	False	False	0.0	0.0028933360077731743
chr16_83908436_A_T_b38	0.0182939	7.27931883541462	5.043425116919247	0	0	0	0	0	1	0	0	1	0	0	1	0	1	40.0	0.0	2.532316429700301	0.0	6.826741511083689	3.9828378629740797	True	False	True	False	False	False	0.0	0.002893331317047434
chr16_83908436_A_T_b38	0.0182939	7.27931883541462	5.043425116919247	0	0	0	0	0	1	0	0	1	0	0	1	0	1	40.0	0.0	2.532316429700301	0.0	6.826741511083689	3.9828378629740797	True	False	True	False	False	False	0.0	0.002893331317047434
chr16_83908436_A_T_b38	0.0182939	7.27931883541462	5.043425116919247	0	0	0	0	0	1	0	0	1	0	0	1	0	1	40.0	0.0	2.532316429700301	0.0	6.826741511083689	3.9828378629740797	True	False	True	False	False	False	0.0	0.002893331317047434
chr16_83908436_A_T_b38	0.0182939	7.27931883541462	5.043425116919247	0	0	0	0	0	1	0	0	1	0	0	1	0	1	40.0	0.0	2.532316429700301	0.0	6.826741511083689	3.9828378629740797	True	False	True	False	False	False	0.0	0.002893331317047434
chr16_83908436_A_T_b38	0.0182939	7.27931883541462	5.043425116919247	0	0	0	0	0	1	0	0	1	0	0	1	0	1	40.0	0.0	2.532316429700301	0.0	6.826741511083689	3.9828378629740797	True	False	True	False	False	False	0.0	0.002893331317047434
chr9_5718390_T_A_b38	0.00706336	7.766840537085513	7.491087593534876	0	0	1	0	1	1	0	1	1	1	0	1	1	1	40.0	0.191	1.1417252589918392	4.750645908720218	-0.5430418510629025	0.8539973611221254	True	False	True	False	False	False	0.0	0.0028933290552513066
chr9_5718390_T_A_b38	0.00706336	7.766840537085513	7.491087593534876	0	0	1	0	1	1	0	1	1	1	0	1	1	1	40.0	0.191	1.1417252589918392	4.750645908720218	-0.5430418510629025	0.8539973611221254	True	False	True	False	False	False	0.0	0.0028933290552513066
chr17_21019612_G_C_b38	0.00130608	7.421177528595393	6.059123195581797	0	0	0	0	0	1	0	0	1	0	0	1	0	1	50.0	0.001	5.651170117613308	1.0106715082986772	4.843893283684267	0.0	True	False	True	False	False	False	0.0	0.002893312910737465
chr17_21019612_G_C_b38	0.00130608	7.421177528595393	6.059123195581797	0	0	0	0	0	1	0	0	1	0	0	1	0	1	50.0	0.001	5.651170117613308	1.0106715082986772	4.843893283684267	0.0	True	False	True	False	False	False	0.0	0.002893312910737465
chr17_21019612_G_C_b38	0.00130608	7.421177528595393	6.059123195581797	0	0	0	0	0	1	0	0	1	0	0	1	0	1	50.0	0.001	5.651170117613308	1.0106715082986772	4.843893283684267	0.0	True	False	True	False	False	False	0.0	0.002893312910737465
chr5_109715200_T_C_b38	0.011473	6.825460036255307	6.824373670043086	0	0	0	0	0	1	0	0	1	0	0	1	0	1	0.0	0.355	-14.65609183765833	1.294156905284673	6.869539170061387	0.0	True	False	True	False	False	False	0.0	0.002893310010761452
chr14_93599243_T_C_b38	0.0109297	7.190676034332207	7.189922170745808	0	0	1	1	0	0	0	0	0	0	0	1	0	0	30.0	0.259	-6.028112760490163	0.0	4.12843903810505	0.20408937578196218	True	False	True	False	False	False	0.0	0.00289329970194185
chr14_93599243_T_C_b38	0.0109297	7.190676034332207	7.189922170745808	0	0	1	1	0	0	0	0	0	0	0	1	0	0	30.0	0.259	-6.028112760490163	0.0	4.12843903810505	0.20408937578196218	True	False	True	False	False	False	0.0	0.00289329970194185
chr14_93599243_T_C_b38	0.0109297	7.190676034332207	7.189922170745808	0	0	1	1	0	0	0	0	0	0	0	1	0	0	30.0	0.259	-6.028112760490163	0.0	4.12843903810505	0.20408937578196218	True	False	True	False	False	False	0.0	0.00289329970194185
chr11_124677218_C_T_b38	0.0174334	7.124478262493424	7.203405521083095	0	0	1	0	0	1	0	0	1	0	0	1	0	0	30.0	0.001	1.4805125611387902	1.2250536771230989	3.4019814804545376	0.0	True	False	True	False	False	False	0.0	0.0028932813028481595
chr11_124677218_C_T_b38	0.0174334	7.124478262493424	7.203405521083095	0	0	1	0	0	1	0	0	1	0	0	1	0	0	30.0	0.001	1.4805125611387902	1.2250536771230989	3.4019814804545376	0.0	True	False	True	False	False	False	0.0	0.0028932813028481595
chr11_124677218_C_T_b38	0.0037922	7.124478262493424	7.203405521083095	0	0	1	0	0	1	0	0	1	0	0	1	0	0	30.0	0.001	1.4805125611387902	1.2250536771230989	3.4019814804545376	0.0	True	False	True	False	False	False	0.0	0.0028932813028481595
chr11_124677218_C_T_b38	0.0037922	7.124478262493424	7.203405521083095	0	0	1	0	0	1	0	0	1	0	0	1	0	0	30.0	0.001	1.4805125611387902	1.2250536771230989	3.4019814804545376	0.0	True	False	True	False	False	False	0.0	0.0028932813028481595
chr11_124677218_C_T_b38	0.0045821	7.124478262493424	7.203405521083095	0	0	1	0	0	1	0	0	1	0	0	1	0	0	30.0	0.001	1.4805125611387902	1.2250536771230989	3.4019814804545376	0.0	True	False	True	False	False	False	0.0	0.0028932813028481595
chr11_124677218_C_T_b38	0.0045821	7.124478262493424	7.203405521083095	0	0	1	0	0	1	0	0	1	0	0	1	0	0	30.0	0.001	1.4805125611387902	1.2250536771230989	3.4019814804545376	0.0	True	False	True	False	False	False	0.0	0.0028932813028481595
chr11_124677218_C_T_b38	0.0037922	7.124478262493424	7.203405521083095	0	0	1	0	0	1	0	0	1	0	0	1	0	0	30.0	0.001	1.4805125611387902	1.2250536771230989	3.4019814804545376	0.0	True	False	True	False	False	False	0.0	0.0028932813028481595
chr11_124677218_C_T_b38	0.0174334	7.124478262493424	7.203405521083095	0	0	1	0	0	1	0	0	1	0	0	1	0	0	30.0	0.001	1.4805125611387902	1.2250536771230989	3.4019814804545376	0.0	True	False	True	False	False	False	0.0	0.0028932813028481595
chr11_124677218_C_T_b38	0.0037922	7.124478262493424	7.203405521083095	0	0	1	0	0	1	0	0	1	0	0	1	0	0	30.0	0.001	1.4805125611387902	1.2250536771230989	3.4019814804545376	0.0	True	False	True	False	False	False	0.0	0.0028932813028481595
chr11_124677218_C_T_b38	0.0037922	7.124478262493424	7.203405521083095	0	0	1	0	0	1	0	0	1	0	0	1	0	0	30.0	0.001	1.4805125611387902	1.2250536771230989	3.4019814804545376	0.0	True	False	True	False	False	False	0.0	0.0028932813028481595
chr11_124677218_C_T_b38	0.0045821	7.124478262493424	7.203405521083095	0	0	1	0	0	1	0	0	1	0	0	1	0	0	30.0	0.001	1.4805125611387902	1.2250536771230989	3.4019814804545376	0.0	True	False	True	False	False	False	0.0	0.0028932813028481595
chr11_124677218_C_T_b38	0.0174334	7.124478262493424	7.203405521083095	0	0	1	0	0	1	0	0	1	0	0	1	0	0	30.0	0.001	1.4805125611387902	1.2250536771230989	3.4019814804545376	0.0	True	False	True	False	False	False	0.0	0.0028932813028481595
chr11_124677218_C_T_b38	0.0045821	7.124478262493424	7.203405521083095	0	0	1	0	0	1	0	0	1	0	0	1	0	0	30.0	0.001	1.4805125611387902	1.2250536771230989	3.4019814804545376	0.0	True	False	True	False	False	False	0.0	0.0028932813028481595
chr11_124677218_C_T_b38	0.0174334	7.124478262493424	7.203405521083095	0	0	1	0	0	1	0	0	1	0	0	1	0	0	30.0	0.001	1.4805125611387902	1.2250536771230989	3.4019814804545376	0.0	True	False	True	False	False	False	0.0	0.0028932813028481595
chr11_124677218_C_T_b38	0.0045821	7.124478262493424	7.203405521083095	0	0	1	0	0	1	0	0	1	0	0	1	0	0	30.0	0.001	1.4805125611387902	1.2250536771230989	3.4019814804545376	0.0	True	False	True	False	False	False	0.0	0.0028932813028481595
chr11_26640999_G_A_b38	0.00249216	6.8001700683022	6.799055862058796	0	0	0	1	0	0	0	0	0	0	0	0	0	0	30.0	0.001	-1.1728499468965417	0.7832035819524124	-4.315851292061865	0.6180536333947941	True	False	True	False	False	False	0.0	0.0028932804362352574
chr11_26640999_G_A_b38	0.00249216	6.8001700683022	6.799055862058796	0	0	0	1	0	0	0	0	0	0	0	0	0	0	30.0	0.001	-1.1728499468965417	0.7832035819524124	-4.315851292061865	0.6180536333947941	True	False	True	False	False	False	0.0	0.0028932804362352574
chr20_63596839_A_G_b38	0.023261	7.114769448366463	6.822197390620491	0	0	0	0	0	0	0	0	0	0	0	1	0	1	40.0	0.007	-7.65305090141161	0.0	5.378755650016053	0.32140001418860464	True	False	True	False	False	False	0.0	0.0028932683050107645
chr1_43434514_C_T_b38	0.02065	7.330405211844402	3.4011973816621555	0	1	0	0	0	0	0	0	0	0	0	1	0	1	60.0	0.0	-7.58476287718564	0.0	-1.5339288877202435	0.0	True	False	True	False	False	False	0.0	0.0028932661066463886
chr1_43434514_C_T_b38	0.0624392	7.330405211844402	3.4011973816621555	0	1	0	0	0	0	0	0	0	0	0	1	0	1	60.0	0.0	-7.58476287718564	0.0	-1.5339288877202435	0.0	True	False	True	False	False	False	0.0	0.0028932661066463886
chr1_43434514_C_T_b38	0.0624392	7.330405211844402	3.4011973816621555	0	1	0	0	0	0	0	0	0	0	0	1	0	1	60.0	0.0	-7.58476287718564	0.0	-1.5339288877202435	0.0	True	False	True	False	False	False	0.0	0.0028932661066463886
chr1_43434514_C_T_b38	0.02065	7.330405211844402	3.4011973816621555	0	1	0	0	0	0	0	0	0	0	0	1	0	1	60.0	0.0	-7.58476287718564	0.0	-1.5339288877202435	0.0	True	False	True	False	False	False	0.0	0.0028932661066463886
chr1_43434514_C_T_b38	0.0624392	7.330405211844402	3.4011973816621555	0	1	0	0	0	0	0	0	0	0	0	1	0	1	60.0	0.0	-7.58476287718564	0.0	-1.5339288877202435	0.0	True	False	True	False	False	False	0.0	0.0028932661066463886
chr1_43434514_C_T_b38	0.02065	7.330405211844402	3.4011973816621555	0	1	0	0	0	0	0	0	0	0	0	1	0	1	60.0	0.0	-7.58476287718564	0.0	-1.5339288877202435	0.0	True	False	True	False	False	False	0.0	0.0028932661066463886
chr1_43434514_C_T_b38	0.0624392	7.330405211844402	3.4011973816621555	0	1	0	0	0	0	0	0	0	0	0	1	0	1	60.0	0.0	-7.58476287718564	0.0	-1.5339288877202435	0.0	True	False	True	False	False	False	0.0	0.0028932661066463886
chr1_43434514_C_T_b38	0.02065	7.330405211844402	3.4011973816621555	0	1	0	0	0	0	0	0	0	0	0	1	0	1	60.0	0.0	-7.58476287718564	0.0	-1.5339288877202435	0.0	True	False	True	False	False	False	0.0	0.0028932661066463886
chr1_43434514_C_T_b38	0.0624392	7.330405211844402	3.4011973816621555	0	1	0	0	0	0	0	0	0	0	0	1	0	1	60.0	0.0	-7.58476287718564	0.0	-1.5339288877202435	0.0	True	False	True	False	False	False	0.0	0.0028932661066463886
chr1_43434514_C_T_b38	0.0624392	7.330405211844402	3.4011973816621555	0	1	0	0	0	0	0	0	0	0	0	1	0	1	60.0	0.0	-7.58476287718564	0.0	-1.5339288877202435	0.0	True	False	True	False	False	False	0.0	0.0028932661066463886
chr1_43434514_C_T_b38	0.02065	7.330405211844402	3.4011973816621555	0	1	0	0	0	0	0	0	0	0	0	1	0	1	60.0	0.0	-7.58476287718564	0.0	-1.5339288877202435	0.0	True	False	True	False	False	False	0.0	0.0028932661066463886
chr1_43434514_C_T_b38	0.02065	7.330405211844402	3.4011973816621555	0	1	0	0	0	0	0	0	0	0	0	1	0	1	60.0	0.0	-7.58476287718564	0.0	-1.5339288877202435	0.0	True	False	True	False	False	False	0.0	0.0028932661066463886
chr7_98238721_C_T_b38	0.00115705	7.7102051944325325	4.718498871295094	0	0	1	0	0	1	0	0	1	0	0	1	0	1	60.0	0.0	-5.320748673825238	0.0	1.1915752253638132	0.9763987265944536	True	False	True	False	False	False	0.0	0.0028932636277445105
chr7_98238721_C_T_b38	0.00115705	7.7102051944325325	4.718498871295094	0	0	1	0	0	1	0	0	1	0	0	1	0	1	60.0	0.0	-5.320748673825238	0.0	1.1915752253638132	0.9763987265944536	True	False	True	False	False	False	0.0	0.0028932636277445105
chr7_98238721_C_T_b38	0.00144405	7.7102051944325325	4.718498871295094	0	0	1	0	0	1	0	0	1	0	0	1	0	1	60.0	0.0	-5.320748673825238	0.0	1.1915752253638132	0.9763987265944536	True	False	True	False	False	False	0.0	0.0028932636277445105
chr7_98238721_C_T_b38	0.00144405	7.7102051944325325	4.718498871295094	0	0	1	0	0	1	0	0	1	0	0	1	0	1	60.0	0.0	-5.320748673825238	0.0	1.1915752253638132	0.9763987265944536	True	False	True	False	False	False	0.0	0.0028932636277445105
chr12_100625225_T_C_b38	0.0056503	7.416979621381154	7.417580402414544	1	0	1	0	0	0	0	0	0	0	0	1	0	1	20.0	0.079	-3.662234471752004	0.0	-1.2187661345439338	0.4952958898614599	False	True	True	False	False	False	0.0	0.002893260051477649
chr5_111119568_G_A_b38	0.00524515	6.933423025730715	6.1070228877422545	0	0	0	0	0	1	0	0	1	0	0	1	0	1	20.0	0.002	1.4299380978085805	0.4521965351428242	2.308592692802428	0.90276481824651	True	False	True	False	False	False	0.0	0.002893244106909017
chr5_111119568_G_A_b38	0.00524515	6.933423025730715	6.1070228877422545	0	0	0	0	0	1	0	0	1	0	0	1	0	1	20.0	0.002	1.4299380978085805	0.4521965351428242	2.308592692802428	0.90276481824651	True	False	True	False	False	False	0.0	0.002893244106909017
chr11_6459524_C_G_b38	0.0142239	7.282761179605593	7.077498053569231	0	0	0	0	1	1	0	0	1	1	0	1	0	1	40.0	0.0	-0.7390997767221091	0.0	9.278345762707374	0.3051729250126485	True	False	True	False	False	False	0.0	0.0028932440411285933
chr11_6459524_C_G_b38	0.0142239	7.282761179605593	7.077498053569231	0	0	0	0	1	1	0	0	1	1	0	1	0	1	40.0	0.0	-0.7390997767221091	0.0	9.278345762707374	0.3051729250126485	True	False	True	False	False	False	0.0	0.0028932440411285933
chr6_170583012_T_C_b38	0.0384716	8.332308352219117	5.176149732573829	1	0	1	0	0	1	0	0	1	1	1	1	0	1	20.0	0.0	-11.203776550145816	0.0	1.602172628964034	0.0	False	True	True	False	False	False	0.0	0.002893243902226131
chr6_170583012_T_C_b38	0.0384716	8.332308352219117	5.176149732573829	1	0	1	0	0	1	0	0	1	1	1	1	0	1	20.0	0.0	-11.203776550145816	0.0	1.602172628964034	0.0	False	True	True	False	False	False	0.0	0.002893243902226131
chr6_170583012_T_C_b38	0.0384716	8.332308352219117	5.176149732573829	1	0	1	0	0	1	0	0	1	1	1	1	0	1	20.0	0.0	-11.203776550145816	0.0	1.602172628964034	0.0	False	True	True	False	False	False	0.0	0.002893243902226131
chr16_15639486_C_T_b38	0.00265092	8.099857910737585	5.278114659230517	0	0	1	0	0	1	1	1	1	1	0	1	0	1	70.0	0.0	3.272330102117722	0.0	0.6445446252975273	0.0	True	False	True	False	False	False	0.0	0.0028932349394968676
chr16_15639486_C_T_b38	0.00265092	8.099857910737585	5.278114659230517	0	0	1	0	0	1	1	1	1	1	0	1	0	1	70.0	0.0	3.272330102117722	0.0	0.6445446252975273	0.0	True	False	True	False	False	False	0.0	0.0028932349394968676
chr16_15639486_C_T_b38	0.00265092	8.099857910737585	5.278114659230517	0	0	1	0	0	1	1	1	1	1	0	1	0	1	70.0	0.0	3.272330102117722	0.0	0.6445446252975273	0.0	True	False	True	False	False	False	0.0	0.0028932349394968676
chr16_15639486_C_T_b38	0.00265092	8.099857910737585	5.278114659230517	0	0	1	0	0	1	1	1	1	1	0	1	0	1	70.0	0.0	3.272330102117722	0.0	0.6445446252975273	0.0	True	False	True	False	False	False	0.0	0.0028932349394968676
chr6_3418560_C_G_b38	0.0105401	7.903226808730733	7.903226808730733	0	0	1	0	1	1	0	1	1	0	0	1	0	1	60.0	0.0	8.051431230496206	3.854322289402481	1.0146942297777386	0.0	True	False	True	False	False	False		0.002893221345464079
chr6_3418560_C_G_b38	0.00114127	7.903226808730733	7.903226808730733	0	0	1	0	1	1	0	1	1	0	0	1	0	1	60.0	0.0	8.051431230496206	3.854322289402481	1.0146942297777386	0.0	True	False	True	False	False	False		0.002893221345464079
chr6_33070401_A_T_b38	0.00419174	7.232010331664759	6.246106765481563	0	0	1	0	0	1	0	0	1	1	0	1	0	0	20.0	0.002	-11.346158615291651	0.0	-0.3344289709341055	0.0	True	False	True	False	False	False	0.0	0.0028932068313657694
chr6_33070401_A_T_b38	0.00419174	7.232010331664759	6.246106765481563	0	0	1	0	0	1	0	0	1	1	0	1	0	0	20.0	0.002	-11.346158615291651	0.0	-0.3344289709341055	0.0	True	False	True	False	False	False	0.0	0.0028932068313657694
chr6_33070401_A_T_b38	0.00419174	7.232010331664759	6.246106765481563	0	0	1	0	0	1	0	0	1	1	0	1	0	0	20.0	0.002	-11.346158615291651	0.0	-0.3344289709341055	0.0	True	False	True	False	False	False	0.0	0.0028932068313657694
chr6_33070401_A_T_b38	0.00338112	7.232010331664759	6.246106765481563	0	0	1	0	0	1	0	0	1	1	0	1	0	0	20.0	0.002	-11.346158615291651	0.0	-0.3344289709341055	0.0	True	False	True	False	False	False	0.0	0.0028932068313657694
chr6_33070401_A_T_b38	0.00338112	7.232010331664759	6.246106765481563	0	0	1	0	0	1	0	0	1	1	0	1	0	0	20.0	0.002	-11.346158615291651	0.0	-0.3344289709341055	0.0	True	False	True	False	False	False	0.0	0.0028932068313657694
chr6_33070401_A_T_b38	0.00338112	7.232010331664759	6.246106765481563	0	0	1	0	0	1	0	0	1	1	0	1	0	0	20.0	0.002	-11.346158615291651	0.0	-0.3344289709341055	0.0	True	False	True	False	False	False	0.0	0.0028932068313657694
chr20_63280238_C_T_b38	0.00533924	7.660114319173928	6.838405200847344	0	0	0	0	0	0	0	0	0	0	0	1	0	1	70.0	0.007	-7.077618661149868	2.087169871117368	2.340732933420988	0.0	True	False	True	False	False	False	0.0	0.002893161563250932
chr20_63280238_C_T_b38	0.00533924	7.660114319173928	6.838405200847344	0	0	0	0	0	0	0	0	0	0	0	1	0	1	70.0	0.007	-7.077618661149868	2.087169871117368	2.340732933420988	0.0	True	False	True	False	False	False	0.0	0.002893161563250932
chr20_63280238_C_T_b38	0.00533924	7.660114319173928	6.838405200847344	0	0	0	0	0	0	0	0	0	0	0	1	0	1	70.0	0.007	-7.077618661149868	2.087169871117368	2.340732933420988	0.0	True	False	True	False	False	False	0.0	0.002893161563250932
chr20_63280238_C_T_b38	0.0073092	7.660114319173928	6.838405200847344	0	0	0	0	0	0	0	0	0	0	0	1	0	1	70.0	0.007	-7.077618661149868	2.087169871117368	2.340732933420988	0.0	True	False	True	False	False	False	0.0	0.002893161563250932
chr20_63280238_C_T_b38	0.0073092	7.660114319173928	6.838405200847344	0	0	0	0	0	0	0	0	0	0	0	1	0	1	70.0	0.007	-7.077618661149868	2.087169871117368	2.340732933420988	0.0	True	False	True	False	False	False	0.0	0.002893161563250932
chr20_63280238_C_T_b38	0.00533924	7.660114319173928	6.838405200847344	0	0	0	0	0	0	0	0	0	0	0	1	0	1	70.0	0.007	-7.077618661149868	2.087169871117368	2.340732933420988	0.0	True	False	True	False	False	False	0.0	0.002893161563250932
chr20_63280238_C_T_b38	0.00533924	7.660114319173928	6.838405200847344	0	0	0	0	0	0	0	0	0	0	0	1	0	1	70.0	0.007	-7.077618661149868	2.087169871117368	2.340732933420988	0.0	True	False	True	False	False	False	0.0	0.002893161563250932
chr20_63280238_C_T_b38	0.00533924	7.660114319173928	6.838405200847344	0	0	0	0	0	0	0	0	0	0	0	1	0	1	70.0	0.007	-7.077618661149868	2.087169871117368	2.340732933420988	0.0	True	False	True	False	False	False	0.0	0.002893161563250932
chr20_63280238_C_T_b38	0.0073092	7.660114319173928	6.838405200847344	0	0	0	0	0	0	0	0	0	0	0	1	0	1	70.0	0.007	-7.077618661149868	2.087169871117368	2.340732933420988	0.0	True	False	True	False	False	False	0.0	0.002893161563250932
chr20_63280238_C_T_b38	0.0073092	7.660114319173928	6.838405200847344	0	0	0	0	0	0	0	0	0	0	0	1	0	1	70.0	0.007	-7.077618661149868	2.087169871117368	2.340732933420988	0.0	True	False	True	False	False	False	0.0	0.002893161563250932
chr20_63280238_C_T_b38	0.0073092	7.660114319173928	6.838405200847344	0	0	0	0	0	0	0	0	0	0	0	1	0	1	70.0	0.007	-7.077618661149868	2.087169871117368	2.340732933420988	0.0	True	False	True	False	False	False	0.0	0.002893161563250932
chr20_63280238_C_T_b38	0.0073092	7.660114319173928	6.838405200847344	0	0	0	0	0	0	0	0	0	0	0	1	0	1	70.0	0.007	-7.077618661149868	2.087169871117368	2.340732933420988	0.0	True	False	True	False	False	False	0.0	0.002893161563250932
chr20_63280238_C_T_b38	0.0073092	7.660114319173928	6.838405200847344	0	0	0	0	0	0	0	0	0	0	0	1	0	1	70.0	0.007	-7.077618661149868	2.087169871117368	2.340732933420988	0.0	True	False	True	False	False	False	0.0	0.002893161563250932
chr20_63280238_C_T_b38	0.0073092	7.660114319173928	6.838405200847344	0	0	0	0	0	0	0	0	0	0	0	1	0	1	70.0	0.007	-7.077618661149868	2.087169871117368	2.340732933420988	0.0	True	False	True	False	False	False	0.0	0.002893161563250932
chr20_63280238_C_T_b38	0.00533924	7.660114319173928	6.838405200847344	0	0	0	0	0	0	0	0	0	0	0	1	0	1	70.0	0.007	-7.077618661149868	2.087169871117368	2.340732933420988	0.0	True	False	True	False	False	False	0.0	0.002893161563250932
chr20_63280238_C_T_b38	0.00533924	7.660114319173928	6.838405200847344	0	0	0	0	0	0	0	0	0	0	0	1	0	1	70.0	0.007	-7.077618661149868	2.087169871117368	2.340732933420988	0.0	True	False	True	False	False	False	0.0	0.002893161563250932
chr20_63280238_C_T_b38	0.00533924	7.660114319173928	6.838405200847344	0	0	0	0	0	0	0	0	0	0	0	1	0	1	70.0	0.007	-7.077618661149868	2.087169871117368	2.340732933420988	0.0	True	False	True	False	False	False	0.0	0.002893161563250932
chr20_63280238_C_T_b38	0.0073092	7.660114319173928	6.838405200847344	0	0	0	0	0	0	0	0	0	0	0	1	0	1	70.0	0.007	-7.077618661149868	2.087169871117368	2.340732933420988	0.0	True	False	True	False	False	False	0.0	0.002893161563250932
chr3_45708708_C_T_b38	0.00428879	6.84587987526405	6.672032945461067	0	0	0	1	0	0	0	0	0	0	0	0	0	1	20.0	0.013	-4.191340064546155	0.0	4.593494035215407	0.47028286536414754	True	False	True	False	False	False	0.0	0.0028931266048423084
chr3_45708708_C_T_b38	0.00428879	6.84587987526405	6.672032945461067	0	0	0	1	0	0	0	0	0	0	0	0	0	1	20.0	0.013	-4.191340064546155	0.0	4.593494035215407	0.47028286536414754	True	False	True	False	False	False	0.0	0.0028931266048423084
chr2_121343009_C_T_b38	0.00525736	7.631916513071252	7.631916513071252	0	0	0	1	1	0	0	1	0	0	0	1	0	1	60.0	0.069	-1.6902729205018896	0.0	-0.6852079534299449	1.0636431590447941	True	False	True	False	False	False	0.0	0.0028931116371678704
chr2_121343009_C_T_b38	0.00492395	7.631916513071252	7.631916513071252	0	0	0	1	1	0	0	1	0	0	0	1	0	1	60.0	0.069	-1.6902729205018896	0.0	-0.6852079534299449	1.0636431590447941	True	False	True	False	False	False	0.0	0.0028931116371678704
chr6_24437749_T_C_b38	0.00156025	7.068172000388042	6.133398042996649	0	0	0	0	0	0	0	0	0	0	0	1	0	1	40.0	0.037	-5.742956967307771	0.0059444923519551	0.5146618169087276	0.0	True	False	True	False	False	False	0.0	0.0028930993174769285
chr6_24437749_T_C_b38	0.00156025	7.068172000388042	6.133398042996649	0	0	0	0	0	0	0	0	0	0	0	1	0	1	40.0	0.037	-5.742956967307771	0.0059444923519551	0.5146618169087276	0.0	True	False	True	False	False	False	0.0	0.0028930993174769285
chr6_24437749_T_C_b38	0.00156025	7.068172000388042	6.133398042996649	0	0	0	0	0	0	0	0	0	0	0	1	0	1	40.0	0.037	-5.742956967307771	0.0059444923519551	0.5146618169087276	0.0	True	False	True	False	False	False	0.0	0.0028930993174769285
chr12_57304166_A_G_b38	0.0139406	6.856461984594587	6.856461984594587	0	0	0	0	0	0	0	0	0	0	0	1	0	1	30.0	0.001	3.658100567510723	0.0	2.9814200304218303	0.0	True	False	True	False	False	False	0.0	0.002893097845096819
chr12_57304166_A_G_b38	0.00558339	6.856461984594587	6.856461984594587	0	0	0	0	0	0	0	0	0	0	0	1	0	1	30.0	0.001	3.658100567510723	0.0	2.9814200304218303	0.0	True	False	True	False	False	False	0.0	0.002893097845096819
chr5_113536846_C_G_b38	0.0338461	6.955592608396297	6.955592608396297	0	0	1	1	0	0	0	0	0	0	0	0	0	1	20.0	0.016	-3.2953928344611345	2.278971165619641	3.519265990811782	6.139207570432205	True	False	True	False	False	False	0.0	0.002893085042627047
chr5_113536846_C_G_b38	0.0125398	6.955592608396297	6.955592608396297	0	0	1	1	0	0	0	0	0	0	0	0	0	1	20.0	0.016	-3.2953928344611345	2.278971165619641	3.519265990811782	6.139207570432205	True	False	True	False	False	False	0.0	0.002893085042627047
chr5_113536846_C_G_b38	0.0338461	6.955592608396297	6.955592608396297	0	0	1	1	0	0	0	0	0	0	0	0	0	1	20.0	0.016	-3.2953928344611345	2.278971165619641	3.519265990811782	6.139207570432205	True	False	True	False	False	False	0.0	0.002893085042627047
chr5_113536846_C_G_b38	0.0125398	6.955592608396297	6.955592608396297	0	0	1	1	0	0	0	0	0	0	0	0	0	1	20.0	0.016	-3.2953928344611345	2.278971165619641	3.519265990811782	6.139207570432205	True	False	True	False	False	False	0.0	0.002893085042627047
chr11_6567026_G_A_b38	0.00169804	7.97349996402463	4.634728988229636	1	0	1	0	1	0	0	0	0	1	0	1	0	1	50.0	0.01	-3.923637991633699	2.564719263341722	-3.878348652020193	0.01715754648242296	False	True	True	False	False	False	0.0	0.002893082368942207
chr11_6567026_G_A_b38	0.00169804	7.97349996402463	4.634728988229636	1	0	1	0	1	0	0	0	0	1	0	1	0	1	50.0	0.01	-3.923637991633699	2.564719263341722	-3.878348652020193	0.01715754648242296	False	True	True	False	False	False	0.0	0.002893082368942207
chr11_6567026_G_A_b38	0.00169804	7.97349996402463	4.634728988229636	1	0	1	0	1	0	0	0	0	1	0	1	0	1	50.0	0.01	-3.923637991633699	2.564719263341722	-3.878348652020193	0.01715754648242296	False	True	True	False	False	False	0.0	0.002893082368942207
chr11_6567026_G_A_b38	0.00169804	7.97349996402463	4.634728988229636	1	0	1	0	1	0	0	0	0	1	0	1	0	1	50.0	0.01	-3.923637991633699	2.564719263341722	-3.878348652020193	0.01715754648242296	False	True	True	False	False	False	0.0	0.002893082368942207
chr11_6567026_G_A_b38	0.00169804	7.97349996402463	4.634728988229636	1	0	1	0	1	0	0	0	0	1	0	1	0	1	50.0	0.01	-3.923637991633699	2.564719263341722	-3.878348652020193	0.01715754648242296	False	True	True	False	False	False	0.0	0.002893082368942207
chr11_6567026_G_A_b38	0.00169804	7.97349996402463	4.634728988229636	1	0	1	0	1	0	0	0	0	1	0	1	0	1	50.0	0.01	-3.923637991633699	2.564719263341722	-3.878348652020193	0.01715754648242296	False	True	True	False	False	False	0.0	0.002893082368942207
chr11_6567026_G_A_b38	0.00169804	7.97349996402463	4.634728988229636	1	0	1	0	1	0	0	0	0	1	0	1	0	1	50.0	0.01	-3.923637991633699	2.564719263341722	-3.878348652020193	0.01715754648242296	False	True	True	False	False	False	0.0	0.002893082368942207
chr11_6567026_G_A_b38	0.00169804	7.97349996402463	4.634728988229636	1	0	1	0	1	0	0	0	0	1	0	1	0	1	50.0	0.01	-3.923637991633699	2.564719263341722	-3.878348652020193	0.01715754648242296	False	True	True	False	False	False	0.0	0.002893082368942207
chr11_6567026_G_A_b38	0.00169804	7.97349996402463	4.634728988229636	1	0	1	0	1	0	0	0	0	1	0	1	0	1	50.0	0.01	-3.923637991633699	2.564719263341722	-3.878348652020193	0.01715754648242296	False	True	True	False	False	False	0.0	0.002893082368942207
chr11_6567026_G_A_b38	0.00169804	7.97349996402463	4.634728988229636	1	0	1	0	1	0	0	0	0	1	0	1	0	1	50.0	0.01	-3.923637991633699	2.564719263341722	-3.878348652020193	0.01715754648242296	False	True	True	False	False	False	0.0	0.002893082368942207
chr22_43975363_A_G_b38	0.00626729	8.048149101665201	6.646390514847729	1	0	0	1	0	0	0	0	0	1	0	1	0	1	60.0	0.0	0.4126305130150527	0.7662253369931414	-5.696832169305253	0.0	False	True	True	False	False	False	0.0	0.0028930744695606276
chr22_43975363_A_G_b38	0.00626729	8.048149101665201	6.646390514847729	1	0	0	1	0	0	0	0	0	1	0	1	0	1	60.0	0.0	0.4126305130150527	0.7662253369931414	-5.696832169305253	0.0	False	True	True	False	False	False	0.0	0.0028930744695606276
chr3_57385653_C_A_b38	0.00637846	7.356918242356021	5.41610040220442	0	0	0	0	0	0	0	0	0	0	0	0	0	0	70.0	0.012	-12.445365538985234	1.495704064815211	2.3508051389671536	0.27598211085985724	True	False	True	False	False	False		0.0028930601707629045
chr1_43610697_C_T_b38	0.475803	7.090076835776092	7.090076835776092	0	0	1	0	0	0	0	0	0	0	0	1	0	1	40.0	0.001	-13.780213446344566	2.934419061269248	1.7750048946616346	0.2292660744403321	True	False	True	False	False	False	0.0	0.0028930562738767453
chr1_43610697_C_T_b38	0.475803	7.090076835776092	7.090076835776092	0	0	1	0	0	0	0	0	0	0	0	1	0	1	40.0	0.001	-13.780213446344566	2.934419061269248	1.7750048946616346	0.2292660744403321	True	False	True	False	False	False	0.0	0.0028930562738767453
chr1_43610697_C_T_b38	0.0541122	7.090076835776092	7.090076835776092	0	0	1	0	0	0	0	0	0	0	0	1	0	1	40.0	0.001	-13.780213446344566	2.934419061269248	1.7750048946616346	0.2292660744403321	True	False	True	False	False	False	0.0	0.0028930562738767453
chr1_43610697_C_T_b38	0.0541122	7.090076835776092	7.090076835776092	0	0	1	0	0	0	0	0	0	0	0	1	0	1	40.0	0.001	-13.780213446344566	2.934419061269248	1.7750048946616346	0.2292660744403321	True	False	True	False	False	False	0.0	0.0028930562738767453
chr1_975721_C_T_b38	0.00272407	8.20166019080868	2.3978952727983707	0	0	0	1	0	0	0	0	0	0	1	1	1	0	60.0	0.0	-6.817782240777287	0.0	3.848427574588115	0.026468159399698266	False	True	True	False	False	False	0.0	0.00289305526396011
chr1_975721_C_T_b38	0.00272407	8.20166019080868	2.3978952727983707	0	0	0	1	0	0	0	0	0	0	1	1	1	0	60.0	0.0	-6.817782240777287	0.0	3.848427574588115	0.026468159399698266	False	True	True	False	False	False	0.0	0.00289305526396011
chr1_975721_C_T_b38	0.00272407	8.20166019080868	2.3978952727983707	0	0	0	1	0	0	0	0	0	0	1	1	1	0	60.0	0.0	-6.817782240777287	0.0	3.848427574588115	0.026468159399698266	False	True	True	False	False	False	0.0	0.00289305526396011
chr1_975721_C_T_b38	0.00272407	8.20166019080868	2.3978952727983707	0	0	0	1	0	0	0	0	0	0	1	1	1	0	60.0	0.0	-6.817782240777287	0.0	3.848427574588115	0.026468159399698266	False	True	True	False	False	False	0.0	0.00289305526396011
chr1_975721_C_T_b38	0.00272407	8.20166019080868	2.3978952727983707	0	0	0	1	0	0	0	0	0	0	1	1	1	0	60.0	0.0	-6.817782240777287	0.0	3.848427574588115	0.026468159399698266	False	True	True	False	False	False	0.0	0.00289305526396011
chr1_975721_C_T_b38	0.00272407	8.20166019080868	2.3978952727983707	0	0	0	1	0	0	0	0	0	0	1	1	1	0	60.0	0.0	-6.817782240777287	0.0	3.848427574588115	0.026468159399698266	False	True	True	False	False	False	0.0	0.00289305526396011
chr1_975721_C_T_b38	0.00272407	8.20166019080868	2.3978952727983707	0	0	0	1	0	0	0	0	0	0	1	1	1	0	60.0	0.0	-6.817782240777287	0.0	3.848427574588115	0.026468159399698266	False	True	True	False	False	False	0.0	0.00289305526396011
chr1_975721_C_T_b38	0.00272407	8.20166019080868	2.3978952727983707	0	0	0	1	0	0	0	0	0	0	1	1	1	0	60.0	0.0	-6.817782240777287	0.0	3.848427574588115	0.026468159399698266	False	True	True	False	False	False	0.0	0.00289305526396011
chr16_289415_G_T_b38	0.0131489	8.41027590907016	3.2188758248682006	0	0	0	0	0	0	0	0	0	1	1	1	0	1	80.0	0.0	-2.19759161073292	1.0690639384471288	2.904083495777286	1.9857104349847177	True	False	True	False	False	False	0.0	0.0028930526730269555
chr16_289415_G_T_b38	0.0131489	8.41027590907016	3.2188758248682006	0	0	0	0	0	0	0	0	0	1	1	1	0	1	80.0	0.0	-2.19759161073292	1.0690639384471288	2.904083495777286	1.9857104349847177	True	False	True	False	False	False	0.0	0.0028930526730269555
chr16_289415_G_T_b38	0.0131489	8.41027590907016	3.2188758248682006	0	0	0	0	0	0	0	0	0	1	1	1	0	1	80.0	0.0	-2.19759161073292	1.0690639384471288	2.904083495777286	1.9857104349847177	True	False	True	False	False	False	0.0	0.0028930526730269555
chr16_289415_G_T_b38	0.0131489	8.41027590907016	3.2188758248682006	0	0	0	0	0	0	0	0	0	1	1	1	0	1	80.0	0.0	-2.19759161073292	1.0690639384471288	2.904083495777286	1.9857104349847177	True	False	True	False	False	False	0.0	0.0028930526730269555
chr16_289415_G_T_b38	0.0131489	8.41027590907016	3.2188758248682006	0	0	0	0	0	0	0	0	0	1	1	1	0	1	80.0	0.0	-2.19759161073292	1.0690639384471288	2.904083495777286	1.9857104349847177	True	False	True	False	False	False	0.0	0.0028930526730269555
chr11_76006585_G_A_b38	0.02118	7.733245646529795	6.855408798609928	0	0	1	0	0	1	0	0	1	0	0	1	0	1	70.0	0.005	3.594031104287998	0.0	-6.863555920578847	0.23961342455451984	True	False	True	False	False	False	0.0	0.002893050207321059
chr11_76006585_G_A_b38	0.00276106	7.733245646529795	6.855408798609928	0	0	1	0	0	1	0	0	1	0	0	1	0	1	70.0	0.005	3.594031104287998	0.0	-6.863555920578847	0.23961342455451984	True	False	True	False	False	False	0.0	0.002893050207321059
chr19_17513640_A_G_b38	0.00332943	7.878912912297133	5.983936280687191	0	0	1	0	0	1	0	0	1	1	0	1	0	1	60.0	0.002	0.4383914448723968	2.485110343412797	-3.257088424963044	0.0	True	False	True	False	False	False	0.0	0.0028930498611448936
chr19_17513640_A_G_b38	0.00332943	7.878912912297133	5.983936280687191	0	0	1	0	0	1	0	0	1	1	0	1	0	1	60.0	0.002	0.4383914448723968	2.485110343412797	-3.257088424963044	0.0	True	False	True	False	False	False	0.0	0.0028930498611448936
chr19_17513640_A_G_b38	0.00332943	7.878912912297133	5.983936280687191	0	0	1	0	0	1	0	0	1	1	0	1	0	1	60.0	0.002	0.4383914448723968	2.485110343412797	-3.257088424963044	0.0	True	False	True	False	False	False	0.0	0.0028930498611448936
chr19_17513640_A_G_b38	0.00332943	7.878912912297133	5.983936280687191	0	0	1	0	0	1	0	0	1	1	0	1	0	1	60.0	0.002	0.4383914448723968	2.485110343412797	-3.257088424963044	0.0	True	False	True	False	False	False	0.0	0.0028930498611448936
chr19_17513640_A_G_b38	0.00332943	7.878912912297133	5.983936280687191	0	0	1	0	0	1	0	0	1	1	0	1	0	1	60.0	0.002	0.4383914448723968	2.485110343412797	-3.257088424963044	0.0	True	False	True	False	False	False	0.0	0.0028930498611448936
chr19_17513640_A_G_b38	0.00332943	7.878912912297133	5.983936280687191	0	0	1	0	0	1	0	0	1	1	0	1	0	1	60.0	0.002	0.4383914448723968	2.485110343412797	-3.257088424963044	0.0	True	False	True	False	False	False	0.0	0.0028930498611448936
chr1_152761711_G_A_b38	0.00486647	7.67368812926773	5.834810737062605	0	0	0	0	0	1	0	0	1	0	0	1	0	0	50.0	0.0	-3.620335228544605	5.54726241010097	5.869049641980368	1.0204424340486185	False	True	True	False	False	False	0.0	0.0028930484681506823
chr1_152761711_G_A_b38	0.00160929	7.67368812926773	5.834810737062605	0	0	0	0	0	1	0	0	1	0	0	1	0	0	50.0	0.0	-3.620335228544605	5.54726241010097	5.869049641980368	1.0204424340486185	False	True	True	False	False	False	0.0	0.0028930484681506823
chr1_235435529_A_G_b38	0.0767216	6.984716320118266	5.375278407684165	0	0	1	0	0	0	0	0	0	0	0	0	0	1	30.0	0.002	-7.70339456118056	0.0	2.030394512326545	1.9363585226931832	True	False	True	False	False	False		0.002893036483242086
chr5_87400184_C_G_b38	0.00203564	7.370860166536716	6.522092798170152	0	0	0	0	1	1	0	0	1	1	0	1	0	1	40.0	0.0	-0.8444036378230753	0.0	1.455858464010518	1.2391508208558903	True	False	True	False	False	False	0.0	0.0028930340191474584
chr5_87400184_C_G_b38	0.00196346	7.370860166536716	6.522092798170152	0	0	0	0	1	1	0	0	1	1	0	1	0	1	40.0	0.0	-0.8444036378230753	0.0	1.455858464010518	1.2391508208558903	True	False	True	False	False	False	0.0	0.0028930340191474584
chr5_87400184_C_G_b38	0.00196346	7.370860166536716	6.522092798170152	0	0	0	0	1	1	0	0	1	1	0	1	0	1	40.0	0.0	-0.8444036378230753	0.0	1.455858464010518	1.2391508208558903	True	False	True	False	False	False	0.0	0.0028930340191474584
chr5_87400184_C_G_b38	0.00196346	7.370860166536716	6.522092798170152	0	0	0	0	1	1	0	0	1	1	0	1	0	1	40.0	0.0	-0.8444036378230753	0.0	1.455858464010518	1.2391508208558903	True	False	True	False	False	False	0.0	0.0028930340191474584
chr5_87400184_C_G_b38	0.00203564	7.370860166536716	6.522092798170152	0	0	0	0	1	1	0	0	1	1	0	1	0	1	40.0	0.0	-0.8444036378230753	0.0	1.455858464010518	1.2391508208558903	True	False	True	False	False	False	0.0	0.0028930340191474584
chr5_87400184_C_G_b38	0.00203564	7.370860166536716	6.522092798170152	0	0	0	0	1	1	0	0	1	1	0	1	0	1	40.0	0.0	-0.8444036378230753	0.0	1.455858464010518	1.2391508208558903	True	False	True	False	False	False	0.0	0.0028930340191474584
chr6_107532617_A_G_b38	0.00181905	6.901737206656574	6.7357800142423265	0	0	0	1	0	1	0	0	1	1	0	1	0	1	10.0	0.171	-5.848403670596853	7.5841978750067165	-4.534479037051007	0.0	True	False	True	False	False	False	0.0	0.002893021094088039
chr11_9032614_T_C_b38	0.00845869	6.920671504248683	6.919683849847411	0	0	0	0	0	0	0	0	0	0	0	0	0	0	50.0	0.033	9.605157399494386	0.0	-2.959606591681052	0.0	True	False	True	False	False	False	0.0	0.002893011174724682
chr6_7867165_T_C_b38	0.0183422	7.3098814858247865	8.448485993406447	0	0	0	0	0	0	0	0	0	0	0	0	0	1	60.0	0.0	-6.740704623755818	0.0	0.3669186554351782	0.658045928371962	True	False	True	False	False	False	0.0	0.002892996283671331
chr10_87098183_T_C_b38	0.00739047	7.1308988302963465	7.085901464365611	0	0	0	1	0	0	0	0	0	0	0	0	0	1	40.0	0.01	5.316417383116943	0.0	8.625611483239872	0.24926400921513903	True	False	True	False	False	False	0.0	0.0028929931428424375
chr10_87098183_T_C_b38	0.00739047	7.1308988302963465	7.085901464365611	0	0	0	1	0	0	0	0	0	0	0	0	0	1	40.0	0.01	5.316417383116943	0.0	8.625611483239872	0.24926400921513903	True	False	True	False	False	False	0.0	0.0028929931428424375
chr9_111594379_C_T_b38	0.00609332	8.024207485778577	4.727387818712341	0	0	0	1	0	1	0	1	1	0	0	1	0	1	50.0	0.0	1.716268664174063	4.476495934211655	6.138681357401772	0.0	True	False	True	False	False	False	0.0	0.0028929929570431423
chr9_111594379_C_T_b38	0.00609332	8.024207485778577	4.727387818712341	0	0	0	1	0	1	0	1	1	0	0	1	0	1	50.0	0.0	1.716268664174063	4.476495934211655	6.138681357401772	0.0	True	False	True	False	False	False	0.0	0.0028929929570431423
chr9_137800090_C_T_b38	0.0112936	7.15305163493748	5.666426688112432	0	0	0	1	0	0	0	0	0	0	0	1	0	1	40.0	0.0	-1.3460042570145632	0.6986076657739475	-0.8491233612479974	0.0	True	False	True	False	False	False	0.0	0.00289296628755586
chr9_137800090_C_T_b38	0.0112936	7.15305163493748	5.666426688112432	0	0	0	1	0	0	0	0	0	0	0	1	0	1	40.0	0.0	-1.3460042570145632	0.6986076657739475	-0.8491233612479974	0.0	True	False	True	False	False	False	0.0	0.00289296628755586
chr9_137800090_C_T_b38	0.0112936	7.15305163493748	5.666426688112432	0	0	0	1	0	0	0	0	0	0	0	1	0	1	40.0	0.0	-1.3460042570145632	0.6986076657739475	-0.8491233612479974	0.0	True	False	True	False	False	False	0.0	0.00289296628755586
chr9_137800090_C_T_b38	0.0112936	7.15305163493748	5.666426688112432	0	0	0	1	0	0	0	0	0	0	0	1	0	1	40.0	0.0	-1.3460042570145632	0.6986076657739475	-0.8491233612479974	0.0	True	False	True	False	False	False	0.0	0.00289296628755586
chr12_101879552_A_G_b38	0.0137263	7.398174092970465	7.398174092970465	0	0	0	1	0	1	1	0	1	0	0	1	0	0	50.0	0.001	2.406543279045722	0.0	0.5539954314051556	0.08333365979530782	True	False	True	False	False	False	0.0	0.002892964535250089
chr12_101879552_A_G_b38	0.0681414	7.398174092970465	7.398174092970465	0	0	0	1	0	1	1	0	1	0	0	1	0	0	50.0	0.001	2.406543279045722	0.0	0.5539954314051556	0.08333365979530782	True	False	True	False	False	False	0.0	0.002892964535250089
chr11_64347665_C_T_b38	0.00242424	8.33302993974291	7.061334366910438	0	0	0	0	0	1	0	1	1	1	0	1	0	1	70.0	0.001	2.1345979544445948	7.132921600601716	6.962476879786003	1.2636794474862256	True	False	True	False	False	False	0.0	0.002892963199096199
chr11_64347665_C_T_b38	0.00242424	8.33302993974291	7.061334366910438	0	0	0	0	0	1	0	1	1	1	0	1	0	1	70.0	0.001	2.1345979544445948	7.132921600601716	6.962476879786003	1.2636794474862256	True	False	True	False	False	False	0.0	0.002892963199096199
chr11_64347665_C_T_b38	0.00242424	8.33302993974291	7.061334366910438	0	0	0	0	0	1	0	1	1	1	0	1	0	1	70.0	0.001	2.1345979544445948	7.132921600601716	6.962476879786003	1.2636794474862256	True	False	True	False	False	False	0.0	0.002892963199096199
chr11_64347665_C_T_b38	0.00242424	8.33302993974291	7.061334366910438	0	0	0	0	0	1	0	1	1	1	0	1	0	1	70.0	0.001	2.1345979544445948	7.132921600601716	6.962476879786003	1.2636794474862256	True	False	True	False	False	False	0.0	0.002892963199096199
chr12_62488645_A_G_b38	0.00644819	7.238496840894365	7.237778191923443	0	0	1	1	0	0	0	0	0	0	0	0	0	1	40.0	0.022	-1.0658189012998558	0.0	2.010307179241238	0.43384657354778255	True	False	True	False	False	False	0.0	0.0028929399899722662
chr12_62488645_A_G_b38	0.00644819	7.238496840894365	7.237778191923443	0	0	1	1	0	0	0	0	0	0	0	0	0	1	40.0	0.022	-1.0658189012998558	0.0	2.010307179241238	0.43384657354778255	True	False	True	False	False	False	0.0	0.0028929399899722662
chr11_1563495_A_G_b38	0.0120948	7.799753318287247	5.87493073085203	0	0	0	0	0	1	0	0	1	1	0	1	0	1	70.0	0.001	-3.185766697911907	0.0	0.5791125839087456	0.0	True	False	True	False	False	False	0.0	0.0028929243633669193
chr11_1563495_A_G_b38	0.0120948	7.799753318287247	5.87493073085203	0	0	0	0	0	1	0	0	1	1	0	1	0	1	70.0	0.001	-3.185766697911907	0.0	0.5791125839087456	0.0	True	False	True	False	False	False	0.0	0.0028929243633669193
chr11_1563495_A_G_b38	0.0120948	7.799753318287247	5.87493073085203	0	0	0	0	0	1	0	0	1	1	0	1	0	1	70.0	0.001	-3.185766697911907	0.0	0.5791125839087456	0.0	True	False	True	False	False	False	0.0	0.0028929243633669193
chr11_1563495_A_G_b38	0.0120948	7.799753318287247	5.87493073085203	0	0	0	0	0	1	0	0	1	1	0	1	0	1	70.0	0.001	-3.185766697911907	0.0	0.5791125839087456	0.0	True	False	True	False	False	False	0.0	0.0028929243633669193
chr20_34863345_G_A_b38	0.0013449	8.036573409707312	3.5263605246161616	1	0	0	0	1	0	0	1	0	1	0	1	1	1	70.0	0.957	-2.3498888336331327	0.0	6.502101291417951	1.0332562859372416	False	True	True	False	False	False	0.0	0.0028929205851517038
chr20_34863345_G_A_b38	0.0013449	8.036573409707312	3.5263605246161616	1	0	0	0	1	0	0	1	0	1	0	1	1	1	70.0	0.957	-2.3498888336331327	0.0	6.502101291417951	1.0332562859372416	False	True	True	False	False	False	0.0	0.0028929205851517038
chr20_34863345_G_A_b38	0.0013449	8.036573409707312	3.5263605246161616	1	0	0	0	1	0	0	1	0	1	0	1	1	1	70.0	0.957	-2.3498888336331327	0.0	6.502101291417951	1.0332562859372416	False	True	True	False	False	False	0.0	0.0028929205851517038
chr20_34863345_G_A_b38	0.0013449	8.036573409707312	3.5263605246161616	1	0	0	0	1	0	0	1	0	1	0	1	1	1	70.0	0.957	-2.3498888336331327	0.0	6.502101291417951	1.0332562859372416	False	True	True	False	False	False	0.0	0.0028929205851517038
chr4_107661121_T_C_b38	0.164259	6.956545443151569	6.956545443151569	0	0	1	0	0	0	0	0	0	0	0	0	0	1	30.0	0.0	-7.505904788340175	0.0	0.0761278786848222	0.0	True	False	True	False	False	False	0.0	0.002892900546276775
chr4_107661121_T_C_b38	0.164259	6.956545443151569	6.956545443151569	0	0	1	0	0	0	0	0	0	0	0	0	0	1	30.0	0.0	-7.505904788340175	0.0	0.0761278786848222	0.0	True	False	True	False	False	False	0.0	0.002892900546276775
chr15_67729632_C_T_b38	0.0109723	7.431299675155903	7.431299675155903	0	0	0	1	0	0	0	0	0	0	0	0	0	1	60.0	0.001	-5.340601541889724	0.0	-0.3210574730651316	0.0	True	False	True	False	False	False		0.002892898339859421
chr7_40193566_G_T_b38	0.00111795	7.3098814858247865	7.2254814727822945	0	0	0	1	0	1	0	0	1	0	0	0	0	1	40.0	0.009	6.101182240842986	0.3760698787883445	3.7611190978591793	0.5082045441075271	True	False	True	False	False	False	0.0	0.0028928777284056083
chr1_77980755_G_A_b38	0.0109088	7.288244401020124	6.073044534100405	0	0	0	0	0	1	0	1	1	1	0	1	0	0	20.0	0.0	-0.3954795944239259	0.7673394789798231	0.0076280374031085	0.849766932564762	True	False	True	False	False	False	0.0	0.0028928676692945737
chr1_77980755_G_A_b38	0.0109088	7.288244401020124	6.073044534100405	0	0	0	0	0	1	0	1	1	1	0	1	0	0	20.0	0.0	-0.3954795944239259	0.7673394789798231	0.0076280374031085	0.849766932564762	True	False	True	False	False	False	0.0	0.0028928676692945737
chr3_10096385_T_G_b38	0.0168084	7.64826303090192	4.110873864173311	1	1	1	1	1	0	0	0	0	1	0	1	0	1	40.0	1.0	3.144875094054896	10.124508591012802	1.6259404384006189	1.9589313622934696	False	True	True	False	False	False	0.0	0.0028928675443012112
chr3_10096385_T_G_b38	0.00504815	7.64826303090192	4.110873864173311	1	1	1	1	1	0	0	0	0	1	0	1	0	1	40.0	1.0	3.144875094054896	10.124508591012802	1.6259404384006189	1.9589313622934696	False	True	True	False	False	False	0.0	0.0028928675443012112
chr1_3820976_A_G_b38	0.00352699	7.725771441587952	7.495541943884256	0	0	0	1	1	1	0	0	1	1	0	1	0	1	60.0	0.0	-8.500873577983151	0.0	2.3124270299282017	0.08989207154966294	True	False	True	False	False	False	0.0	0.002892865364374364
chr1_3820976_A_G_b38	0.00352699	7.725771441587952	7.495541943884256	0	0	0	1	1	1	0	0	1	1	0	1	0	1	60.0	0.0	-8.500873577983151	0.0	2.3124270299282017	0.08989207154966294	True	False	True	False	False	False	0.0	0.002892865364374364
chr1_3820976_A_G_b38	0.00352699	7.725771441587952	7.495541943884256	0	0	0	1	1	1	0	0	1	1	0	1	0	1	60.0	0.0	-8.500873577983151	0.0	2.3124270299282017	0.08989207154966294	True	False	True	False	False	False	0.0	0.002892865364374364
chr7_151060310_A_G_b38	0.00162498	8.471986598578159	4.700480365792417	0	1	1	1	0	1	1	1	1	1	1	1	0	0	60.0	0.0	-0.7242958589065799	0.5263141520590388	0.3788380497470811	0.0	True	False	True	False	False	False	0.0	0.002892848741526396
chr7_151060310_A_G_b38	0.00162498	8.471986598578159	4.700480365792417	0	1	1	1	0	1	1	1	1	1	1	1	0	0	60.0	0.0	-0.7242958589065799	0.5263141520590388	0.3788380497470811	0.0	True	False	True	False	False	False	0.0	0.002892848741526396
chr7_151060310_A_G_b38	0.00162498	8.471986598578159	4.700480365792417	0	1	1	1	0	1	1	1	1	1	1	1	0	0	60.0	0.0	-0.7242958589065799	0.5263141520590388	0.3788380497470811	0.0	True	False	True	False	False	False	0.0	0.002892848741526396
chr7_151060310_A_G_b38	0.00162498	8.471986598578159	4.700480365792417	0	1	1	1	0	1	1	1	1	1	1	1	0	0	60.0	0.0	-0.7242958589065799	0.5263141520590388	0.3788380497470811	0.0	True	False	True	False	False	False	0.0	0.002892848741526396
chr7_151060310_A_G_b38	0.00162498	8.471986598578159	4.700480365792417	0	1	1	1	0	1	1	1	1	1	1	1	0	0	60.0	0.0	-0.7242958589065799	0.5263141520590388	0.3788380497470811	0.0	True	False	True	False	False	False	0.0	0.002892848741526396
chr7_151060310_A_G_b38	0.00162498	8.471986598578159	4.700480365792417	0	1	1	1	0	1	1	1	1	1	1	1	0	0	60.0	0.0	-0.7242958589065799	0.5263141520590388	0.3788380497470811	0.0	True	False	True	False	False	False	0.0	0.002892848741526396
chr11_94397604_T_C_b38	0.0178947	6.985641817639208	6.985641817639208	0	0	1	0	0	0	0	0	0	0	0	0	0	0	40.0	0.003	0.0179367084351384	0.0	1.442120957050875	2.2318799259391042	True	False	True	False	False	False	0.0	0.0028928328226774896
chr11_94397604_T_C_b38	0.00188517	6.985641817639208	6.985641817639208	0	0	1	0	0	0	0	0	0	0	0	0	0	0	40.0	0.003	0.0179367084351384	0.0	1.442120957050875	2.2318799259391042	True	False	True	False	False	False	0.0	0.0028928328226774896
chr15_84030028_A_G_b38	0.00998096	7.176254532017144	7.175489713624222	0	0	1	1	0	0	0	0	0	0	0	0	0	0	40.0	0.079	-5.174903484632497	0.0	0.4934363684155443	0.9933200312435062	True	False	True	False	False	False	0.0	0.0028928169095767333
chr14_75122492_G_C_b38	0.080235	7.1846291527173145	7.1846291527173145	0	0	0	1	0	0	0	0	0	0	0	0	0	1	40.0	0.001	-6.450873497224157	0.0	5.690327039421746	2.019447626289655	True	False	True	False	False	False	0.0	0.0028928095268468718
chr14_75122492_G_C_b38	0.080235	7.1846291527173145	7.1846291527173145	0	0	0	1	0	0	0	0	0	0	0	0	0	1	40.0	0.001	-6.450873497224157	0.0	5.690327039421746	2.019447626289655	True	False	True	False	False	False	0.0	0.0028928095268468718
chr17_45982409_A_G_b38	0.0104716	7.3277805384216315	6.124683390894205	0	0	0	0	0	0	0	0	0	0	0	0	0	0	40.0	0.0	8.602196527612401	11.400422536352668	4.368455153045311	1.2595723741907108	True	False	True	False	False	False	0.0	0.0028928044477831553
chr17_45982409_A_G_b38	0.0104716	7.3277805384216315	6.124683390894205	0	0	0	0	0	0	0	0	0	0	0	0	0	0	40.0	0.0	8.602196527612401	11.400422536352668	4.368455153045311	1.2595723741907108	True	False	True	False	False	False	0.0	0.0028928044477831553
chr17_45982409_A_G_b38	0.0104716	7.3277805384216315	6.124683390894205	0	0	0	0	0	0	0	0	0	0	0	0	0	0	40.0	0.0	8.602196527612401	11.400422536352668	4.368455153045311	1.2595723741907108	True	False	True	False	False	False	0.0	0.0028928044477831553
chr1_32102016_G_A_b38	0.00237172	7.362010551259734	6.028278520230698	0	0	0	0	0	0	0	0	0	0	0	1	0	1	60.0	0.0	-2.9648530260933934	2.639833019808966	1.088829630214576	4.462206330798914	True	False	True	False	False	False	0.0	0.0028927909675277347
chr1_32102016_G_A_b38	0.00162124	7.362010551259734	6.028278520230698	0	0	0	0	0	0	0	0	0	0	0	1	0	1	60.0	0.0	-2.9648530260933934	2.639833019808966	1.088829630214576	4.462206330798914	True	False	True	False	False	False	0.0	0.0028927909675277347
chr1_154935003_G_A_b38	0.00654512	7.370860166536716	7.370230641807081	0	0	0	0	0	0	0	0	0	0	0	1	0	1	60.0	0.0	-1.871135299213582	2.3613268604062148	3.788420428934913	0.0	True	False	True	False	False	False	0.0	0.002892785102269464
chr1_21621402_A_G_b38	0.00189163	7.774015077250727	6.842683282238422	0	0	0	0	0	1	0	0	1	1	0	1	0	1	60.0	0.001	1.794298201308929	0.0	1.816382479869894	0.0	True	False	True	False	False	False	0.0	0.0028927847695075335
chr1_21621402_A_G_b38	0.00189163	7.774015077250727	6.842683282238422	0	0	0	0	0	1	0	0	1	1	0	1	0	1	60.0	0.001	1.794298201308929	0.0	1.816382479869894	0.0	True	False	True	False	False	False	0.0	0.0028927847695075335
chr19_45840599_C_G_b38	0.0137132	7.544861068658458	7.409136443920128	0	0	1	0	0	0	0	0	0	0	0	1	0	1	60.0	0.0	-4.913082924581283	0.0	6.713659873202097	3.0546332483073044	True	False	True	False	False	False	0.0	0.002892778135879648
chr6_87611164_T_C_b38	0.013944	6.98933526597456	6.829793737512425	0	0	0	0	0	0	0	0	0	0	0	1	0	1	40.0	0.002	-5.125598788880503	5.432932438883518	2.349166896810047	0.0	True	False	True	False	False	False	0.0	0.0028927781283714198
chr6_87611164_T_C_b38	0.013944	6.98933526597456	6.829793737512425	0	0	0	0	0	0	0	0	0	0	0	1	0	1	40.0	0.002	-5.125598788880503	5.432932438883518	2.349166896810047	0.0	True	False	True	False	False	False	0.0	0.0028927781283714198
chr9_93027781_G_A_b38	0.00117374	7.703459047867175	7.646353722445999	0	0	0	1	0	1	0	0	1	0	0	1	0	1	40.0	0.008	6.794908062599703	5.102260566990911	4.620358790085739	0.0	True	False	True	False	False	False	0.0	0.0028927773707688796
chr9_93027781_G_A_b38	0.00117374	7.703459047867175	7.646353722445999	0	0	0	1	0	1	0	0	1	0	0	1	0	1	40.0	0.008	6.794908062599703	5.102260566990911	4.620358790085739	0.0	True	False	True	False	False	False	0.0	0.0028927773707688796
chr3_113275135_G_A_b38	0.0066709	7.9105906122564775	6.118097198041348	0	0	1	0	1	1	0	1	1	1	0	1	0	0	40.0	0.998	-9.367081373450915	1.811528147197917	7.681414023388143	0.0	True	False	True	False	False	False	0.0	0.0028927751295247015
chr3_113275135_G_A_b38	0.0066709	7.9105906122564775	6.118097198041348	0	0	1	0	1	1	0	1	1	1	0	1	0	0	40.0	0.998	-9.367081373450915	1.811528147197917	7.681414023388143	0.0	True	False	True	False	False	False	0.0	0.0028927751295247015
chr3_113275135_G_A_b38	0.0066709	7.9105906122564775	6.118097198041348	0	0	1	0	1	1	0	1	1	1	0	1	0	0	40.0	0.998	-9.367081373450915	1.811528147197917	7.681414023388143	0.0	True	False	True	False	False	False	0.0	0.0028927751295247015
chr3_113275135_G_A_b38	0.0066709	7.9105906122564775	6.118097198041348	0	0	1	0	1	1	0	1	1	1	0	1	0	0	40.0	0.998	-9.367081373450915	1.811528147197917	7.681414023388143	0.0	True	False	True	False	False	False	0.0	0.0028927751295247015
chr3_113275135_G_A_b38	0.0066709	7.9105906122564775	6.118097198041348	0	0	1	0	1	1	0	1	1	1	0	1	0	0	40.0	0.998	-9.367081373450915	1.811528147197917	7.681414023388143	0.0	True	False	True	False	False	False	0.0	0.0028927751295247015
chr16_87836706_C_T_b38	0.00507893	8.400659375160286	4.605170185988092	0	0	0	1	1	1	0	1	1	1	0	1	1	1	80.0	0.0	1.2711771770473796	2.680667341292615	7.757313209969489	0.0	False	True	True	False	False	False	0.0	0.0028927585909847087
chr16_87836706_C_T_b38	0.00507893	8.400659375160286	4.605170185988092	0	0	0	1	1	1	0	1	1	1	0	1	1	1	80.0	0.0	1.2711771770473796	2.680667341292615	7.757313209969489	0.0	False	True	True	False	False	False	0.0	0.0028927585909847087
chr16_87836706_C_T_b38	0.00507893	8.400659375160286	4.605170185988092	0	0	0	1	1	1	0	1	1	1	0	1	1	1	80.0	0.0	1.2711771770473796	2.680667341292615	7.757313209969489	0.0	False	True	True	False	False	False	0.0	0.0028927585909847087
chr16_87836706_C_T_b38	0.00507893	8.400659375160286	4.605170185988092	0	0	0	1	1	1	0	1	1	1	0	1	1	1	80.0	0.0	1.2711771770473796	2.680667341292615	7.757313209969489	0.0	False	True	True	False	False	False	0.0	0.0028927585909847087
chr16_87836706_C_T_b38	0.00507893	8.400659375160286	4.605170185988092	0	0	0	1	1	1	0	1	1	1	0	1	1	1	80.0	0.0	1.2711771770473796	2.680667341292615	7.757313209969489	0.0	False	True	True	False	False	False	0.0	0.0028927585909847087
chr16_87836706_C_T_b38	0.00507893	8.400659375160286	4.605170185988092	0	0	0	1	1	1	0	1	1	1	0	1	1	1	80.0	0.0	1.2711771770473796	2.680667341292615	7.757313209969489	0.0	False	True	True	False	False	False	0.0	0.0028927585909847087
chr17_81697413_T_G_b38	0.00551619	8.17131687471973	6.8501261661455	1	0	0	0	0	1	0	1	1	1	0	1	0	1	40.0	0.043	-6.77186954197237	0.0	7.472043225783011	0.0	False	True	True	False	False	False	0.0	0.0028927405256347722
chr17_81697413_T_G_b38	0.00551619	8.17131687471973	6.8501261661455	1	0	0	0	0	1	0	1	1	1	0	1	0	1	40.0	0.043	-6.77186954197237	0.0	7.472043225783011	0.0	False	True	True	False	False	False	0.0	0.0028927405256347722
chr17_81697413_T_G_b38	0.00551619	8.17131687471973	6.8501261661455	1	0	0	0	0	1	0	1	1	1	0	1	0	1	40.0	0.043	-6.77186954197237	0.0	7.472043225783011	0.0	False	True	True	False	False	False	0.0	0.0028927405256347722
chr17_81697413_T_G_b38	0.00551619	8.17131687471973	6.8501261661455	1	0	0	0	0	1	0	1	1	1	0	1	0	1	40.0	0.043	-6.77186954197237	0.0	7.472043225783011	0.0	False	True	True	False	False	False	0.0	0.0028927405256347722
chr17_81697413_T_G_b38	0.00551619	8.17131687471973	6.8501261661455	1	0	0	0	0	1	0	1	1	1	0	1	0	1	40.0	0.043	-6.77186954197237	0.0	7.472043225783011	0.0	False	True	True	False	False	False	0.0	0.0028927405256347722
chr17_81697413_T_G_b38	0.00551619	8.17131687471973	6.8501261661455	1	0	0	0	0	1	0	1	1	1	0	1	0	1	40.0	0.043	-6.77186954197237	0.0	7.472043225783011	0.0	False	True	True	False	False	False	0.0	0.0028927405256347722
chr17_81697413_T_G_b38	0.00551619	8.17131687471973	6.8501261661455	1	0	0	0	0	1	0	1	1	1	0	1	0	1	40.0	0.043	-6.77186954197237	0.0	7.472043225783011	0.0	False	True	True	False	False	False	0.0	0.0028927405256347722
chr17_81697413_T_G_b38	0.00551619	8.17131687471973	6.8501261661455	1	0	0	0	0	1	0	1	1	1	0	1	0	1	40.0	0.043	-6.77186954197237	0.0	7.472043225783011	0.0	False	True	True	False	False	False	0.0	0.0028927405256347722
chr17_81697413_T_G_b38	0.00551619	8.17131687471973	6.8501261661455	1	0	0	0	0	1	0	1	1	1	0	1	0	1	40.0	0.043	-6.77186954197237	0.0	7.472043225783011	0.0	False	True	True	False	False	False	0.0	0.0028927405256347722
chr17_81697413_T_G_b38	0.00551619	8.17131687471973	6.8501261661455	1	0	0	0	0	1	0	1	1	1	0	1	0	1	40.0	0.043	-6.77186954197237	0.0	7.472043225783011	0.0	False	True	True	False	False	False	0.0	0.0028927405256347722
chr17_81697413_T_G_b38	0.00551619	8.17131687471973	6.8501261661455	1	0	0	0	0	1	0	1	1	1	0	1	0	1	40.0	0.043	-6.77186954197237	0.0	7.472043225783011	0.0	False	True	True	False	False	False	0.0	0.0028927405256347722
chr19_35018975_C_T_b38	0.0010445	8.05579245097777	5.375278407684165	0	0	1	1	0	1	0	1	1	1	0	1	0	1	60.0	0.0	0.6632577225210857	1.6845309350244737	-7.6796082162079315	0.14040982403691515	True	False	True	False	False	False	0.0	0.002892723765929622
chr2_143252812_G_A_b38	0.00750758	7.70210434005105	7.70210434005105	0	0	1	0	0	1	0	0	1	0	0	1	0	0	40.0	0.922	-2.082386126297724	4.661426810448974	-7.260655379616296	0.7017796923851094	True	False	True	False	False	False	0.0	0.002892718336440327
chr5_43181301_C_A_b38	0.00345135	7.29505641646263	7.20934025660291	0	0	0	0	0	0	0	1	0	0	0	1	0	1	40.0	0.058	-3.34593878420114	0.0	-0.1388231353665006	0.5682674981205196	True	False	True	False	False	False		0.0028927075189342072
chr5_43181301_C_A_b38	0.00457849	7.29505641646263	7.20934025660291	0	0	0	0	0	0	0	1	0	0	0	1	0	1	40.0	0.058	-3.34593878420114	0.0	-0.1388231353665006	0.5682674981205196	True	False	True	False	False	False		0.0028927075189342072
chr5_43181301_C_A_b38	0.00160341	7.29505641646263	7.20934025660291	0	0	0	0	0	0	0	1	0	0	0	1	0	1	40.0	0.058	-3.34593878420114	0.0	-0.1388231353665006	0.5682674981205196	True	False	True	False	False	False		0.0028927075189342072
chr19_49335758_T_C_b38	0.00231736	7.7284157798410416	3.367295829986474	1	0	0	0	1	1	1	1	1	1	1	1	0	1	40.0	0.996	-7.290391447378909	0.0	1.455068267099179	0.0	False	True	True	False	False	False	0.0	0.0028926878250733912
chr19_49335758_T_C_b38	0.00231736	7.7284157798410416	3.367295829986474	1	0	0	0	1	1	1	1	1	1	1	1	0	1	40.0	0.996	-7.290391447378909	0.0	1.455068267099179	0.0	False	True	True	False	False	False	0.0	0.0028926878250733912
chr19_49335758_T_C_b38	0.00231736	7.7284157798410416	3.367295829986474	1	0	0	0	1	1	1	1	1	1	1	1	0	1	40.0	0.996	-7.290391447378909	0.0	1.455068267099179	0.0	False	True	True	False	False	False	0.0	0.0028926878250733912
chr19_49335758_T_C_b38	0.00231736	7.7284157798410416	3.367295829986474	1	0	0	0	1	1	1	1	1	1	1	1	0	1	40.0	0.996	-7.290391447378909	0.0	1.455068267099179	0.0	False	True	True	False	False	False	0.0	0.0028926878250733912
chr19_49335758_T_C_b38	0.00231736	7.7284157798410416	3.367295829986474	1	0	0	0	1	1	1	1	1	1	1	1	0	1	40.0	0.996	-7.290391447378909	0.0	1.455068267099179	0.0	False	True	True	False	False	False	0.0	0.0028926878250733912
chr19_49335758_T_C_b38	0.00231736	7.7284157798410416	3.367295829986474	1	0	0	0	1	1	1	1	1	1	1	1	0	1	40.0	0.996	-7.290391447378909	0.0	1.455068267099179	0.0	False	True	True	False	False	False	0.0	0.0028926878250733912
chr19_49335758_T_C_b38	0.00231736	7.7284157798410416	3.367295829986474	1	0	0	0	1	1	1	1	1	1	1	1	0	1	40.0	0.996	-7.290391447378909	0.0	1.455068267099179	0.0	False	True	True	False	False	False	0.0	0.0028926878250733912
chr19_49335758_T_C_b38	0.00231736	7.7284157798410416	3.367295829986474	1	0	0	0	1	1	1	1	1	1	1	1	0	1	40.0	0.996	-7.290391447378909	0.0	1.455068267099179	0.0	False	True	True	False	False	False	0.0	0.0028926878250733912
chr15_25779991_C_T_b38	0.0223967	7.117205503164344	6.93537044601511	0	0	0	0	1	0	0	0	0	0	0	1	0	0	60.0	0.0	7.6649988632175585	0.0	3.966475352507096	5.07150845225685	True	False	True	False	False	False		0.0028926744236671396
chr10_71796169_T_C_b38	0.00549778	7.787382026484701	4.51085950651685	0	0	0	0	0	0	0	1	0	0	1	1	0	0	50.0	0.0	-3.0756235800307508	0.8722560573981464	-3.0401177507855905	0.0	True	False	True	False	False	False	0.0	0.002892635632271485
chr10_71796169_T_C_b38	0.00549778	7.787382026484701	4.51085950651685	0	0	0	0	0	0	0	1	0	0	1	1	0	0	50.0	0.0	-3.0756235800307508	0.8722560573981464	-3.0401177507855905	0.0	True	False	True	False	False	False	0.0	0.002892635632271485
chr10_71796169_T_C_b38	0.00549778	7.787382026484701	4.51085950651685	0	0	0	0	0	0	0	1	0	0	1	1	0	0	50.0	0.0	-3.0756235800307508	0.8722560573981464	-3.0401177507855905	0.0	True	False	True	False	False	False	0.0	0.002892635632271485
chr10_71796169_T_C_b38	0.00217346	7.787382026484701	4.51085950651685	0	0	0	0	0	0	0	1	0	0	1	1	0	0	50.0	0.0	-3.0756235800307508	0.8722560573981464	-3.0401177507855905	0.0	True	False	True	False	False	False	0.0	0.002892635632271485
chr10_71796169_T_C_b38	0.00217346	7.787382026484701	4.51085950651685	0	0	0	0	0	0	0	1	0	0	1	1	0	0	50.0	0.0	-3.0756235800307508	0.8722560573981464	-3.0401177507855905	0.0	True	False	True	False	False	False	0.0	0.002892635632271485
chr10_71796169_T_C_b38	0.00217346	7.787382026484701	4.51085950651685	0	0	0	0	0	0	0	1	0	0	1	1	0	0	50.0	0.0	-3.0756235800307508	0.8722560573981464	-3.0401177507855905	0.0	True	False	True	False	False	False	0.0	0.002892635632271485
chr3_49101377_T_C_b38	0.0125694	7.532623618788788	3.1780538303479458	0	0	1	0	0	0	0	0	0	1	0	1	0	1	30.0	1.0	-13.238574253791722	0.0	1.9121416693978404	0.0	False	True	True	False	False	False	0.0	0.002892631141233497
chr3_49101377_T_C_b38	0.0125694	7.532623618788788	3.1780538303479458	0	0	1	0	0	0	0	0	0	1	0	1	0	1	30.0	1.0	-13.238574253791722	0.0	1.9121416693978404	0.0	False	True	True	False	False	False	0.0	0.002892631141233497
chr3_49101377_T_C_b38	0.0125694	7.532623618788788	3.1780538303479458	0	0	1	0	0	0	0	0	0	1	0	1	0	1	30.0	1.0	-13.238574253791722	0.0	1.9121416693978404	0.0	False	True	True	False	False	False	0.0	0.002892631141233497
chr3_49101377_T_C_b38	0.0125694	7.532623618788788	3.1780538303479458	0	0	1	0	0	0	0	0	0	1	0	1	0	1	30.0	1.0	-13.238574253791722	0.0	1.9121416693978404	0.0	False	True	True	False	False	False	0.0	0.002892631141233497
chr3_49101377_T_C_b38	0.0125694	7.532623618788788	3.1780538303479458	0	0	1	0	0	0	0	0	0	1	0	1	0	1	30.0	1.0	-13.238574253791722	0.0	1.9121416693978404	0.0	False	True	True	False	False	False	0.0	0.002892631141233497
chr3_49101377_T_C_b38	0.0125694	7.532623618788788	3.1780538303479458	0	0	1	0	0	0	0	0	0	1	0	1	0	1	30.0	1.0	-13.238574253791722	0.0	1.9121416693978404	0.0	False	True	True	False	False	False	0.0	0.002892631141233497
chr3_49101377_T_C_b38	0.0125694	7.532623618788788	3.1780538303479458	0	0	1	0	0	0	0	0	0	1	0	1	0	1	30.0	1.0	-13.238574253791722	0.0	1.9121416693978404	0.0	False	True	True	False	False	False	0.0	0.002892631141233497
chr9_6597020_C_T_b38	0.00649748	7.550661243105336	7.550661243105336	0	0	0	1	0	1	0	0	1	0	0	0	0	1	40.0	0.445	-5.961109768844752	0.2401286263517263	3.1794384110468457	3.771587519818162	True	False	True	False	False	False	0.0	0.002892620840935594
chr9_6597020_C_T_b38	0.018565	7.550661243105336	7.550661243105336	0	0	0	1	0	1	0	0	1	0	0	0	0	1	40.0	0.445	-5.961109768844752	0.2401286263517263	3.1794384110468457	3.771587519818162	True	False	True	False	False	False	0.0	0.002892620840935594
chr9_6597020_C_T_b38	0.00649748	7.550661243105336	7.550661243105336	0	0	0	1	0	1	0	0	1	0	0	0	0	1	40.0	0.445	-5.961109768844752	0.2401286263517263	3.1794384110468457	3.771587519818162	True	False	True	False	False	False	0.0	0.002892620840935594
chr9_6597020_C_T_b38	0.00414338	7.550661243105336	7.550661243105336	0	0	0	1	0	1	0	0	1	0	0	0	0	1	40.0	0.445	-5.961109768844752	0.2401286263517263	3.1794384110468457	3.771587519818162	True	False	True	False	False	False	0.0	0.002892620840935594
chr9_6597020_C_T_b38	0.00414338	7.550661243105336	7.550661243105336	0	0	0	1	0	1	0	0	1	0	0	0	0	1	40.0	0.445	-5.961109768844752	0.2401286263517263	3.1794384110468457	3.771587519818162	True	False	True	False	False	False	0.0	0.002892620840935594
chr9_6597020_C_T_b38	0.018565	7.550661243105336	7.550661243105336	0	0	0	1	0	1	0	0	1	0	0	0	0	1	40.0	0.445	-5.961109768844752	0.2401286263517263	3.1794384110468457	3.771587519818162	True	False	True	False	False	False	0.0	0.002892620840935594
chr1_230256785_T_G_b38	0.0910406	7.273786317844895	7.206377291472252	0	0	0	1	0	0	0	0	0	1	0	1	0	1	40.0	0.0	-4.902297554748636	1.6000037935876517	3.0128955468343435	2.2866832211430435	True	False	True	False	False	False	0.0	0.0028926072831163816
chr3_73610309_A_G_b38	0.00376524	7.3938782901077555	7.3938782901077555	0	0	0	1	0	1	0	0	1	0	0	1	0	1	40.0	0.001	4.030254016215303	0.0	5.957762039498569	0.09589450589258774	True	False	True	False	False	False		0.0028925958864655043
chr3_73610309_A_G_b38	0.00635108	7.3938782901077555	7.3938782901077555	0	0	0	1	0	1	0	0	1	0	0	1	0	1	40.0	0.001	4.030254016215303	0.0	5.957762039498569	0.09589450589258774	True	False	True	False	False	False		0.0028925958864655043
chr5_177607152_C_T_b38	0.00107328	7.9976631270201	5.929589143389895	0	0	1	0	0	0	0	0	0	1	0	1	1	1	40.0	0.0	-3.611250269414268	2.417829751461421	1.7536833410138044	0.0	False	True	True	False	False	False	0.0	0.0028925907089979576
chr5_177607152_C_T_b38	0.00107328	7.9976631270201	5.929589143389895	0	0	1	0	0	0	0	0	0	1	0	1	1	1	40.0	0.0	-3.611250269414268	2.417829751461421	1.7536833410138044	0.0	False	True	True	False	False	False	0.0	0.0028925907089979576
chr5_177607152_C_T_b38	0.00107328	7.9976631270201	5.929589143389895	0	0	1	0	0	0	0	0	0	1	0	1	1	1	40.0	0.0	-3.611250269414268	2.417829751461421	1.7536833410138044	0.0	False	True	True	False	False	False	0.0	0.0028925907089979576
chr5_177607152_C_T_b38	0.00107328	7.9976631270201	5.929589143389895	0	0	1	0	0	0	0	0	0	1	0	1	1	1	40.0	0.0	-3.611250269414268	2.417829751461421	1.7536833410138044	0.0	False	True	True	False	False	False	0.0	0.0028925907089979576
chr5_177607152_C_T_b38	0.00379915	7.9976631270201	5.929589143389895	0	0	1	0	0	0	0	0	0	1	0	1	1	1	40.0	0.0	-3.611250269414268	2.417829751461421	1.7536833410138044	0.0	False	True	True	False	False	False	0.0	0.0028925907089979576
chr5_177607152_C_T_b38	0.00379915	7.9976631270201	5.929589143389895	0	0	1	0	0	0	0	0	0	1	0	1	1	1	40.0	0.0	-3.611250269414268	2.417829751461421	1.7536833410138044	0.0	False	True	True	False	False	False	0.0	0.0028925907089979576
chr5_177607152_C_T_b38	0.00379915	7.9976631270201	5.929589143389895	0	0	1	0	0	0	0	0	0	1	0	1	1	1	40.0	0.0	-3.611250269414268	2.417829751461421	1.7536833410138044	0.0	False	True	True	False	False	False	0.0	0.0028925907089979576
chr5_177607152_C_T_b38	0.00379915	7.9976631270201	5.929589143389895	0	0	1	0	0	0	0	0	0	1	0	1	1	1	40.0	0.0	-3.611250269414268	2.417829751461421	1.7536833410138044	0.0	False	True	True	False	False	False	0.0	0.0028925907089979576
chr5_177607152_C_T_b38	0.00379915	7.9976631270201	5.929589143389895	0	0	1	0	0	0	0	0	0	1	0	1	1	1	40.0	0.0	-3.611250269414268	2.417829751461421	1.7536833410138044	0.0	False	True	True	False	False	False	0.0	0.0028925907089979576
chr5_177607152_C_T_b38	0.00107328	7.9976631270201	5.929589143389895	0	0	1	0	0	0	0	0	0	1	0	1	1	1	40.0	0.0	-3.611250269414268	2.417829751461421	1.7536833410138044	0.0	False	True	True	False	False	False	0.0	0.0028925907089979576
chr19_57981761_A_G_b38	0.00516055	7.301822342137932	7.301822342137932	0	0	0	1	0	0	0	0	0	0	0	1	0	1	40.0	0.0	2.704649898973822	0.0	1.7203356671651235	0.0	True	False	True	False	False	False	0.0	0.002892590144665412
chr20_35475270_C_T_b38	0.00291077	7.862497197230545	5.44673737166631	0	0	1	1	0	1	0	1	1	1	0	1	0	1	40.0	0.0	-5.513043875548241	2.0723802919760885	6.645628504962964	0.0	True	False	True	False	False	False	0.0	0.0028925704205815393
chr20_35475270_C_T_b38	0.00291077	7.862497197230545	5.44673737166631	0	0	1	1	0	1	0	1	1	1	0	1	0	1	40.0	0.0	-5.513043875548241	2.0723802919760885	6.645628504962964	0.0	True	False	True	False	False	False	0.0	0.0028925704205815393
chr20_35475270_C_T_b38	0.00291077	7.862497197230545	5.44673737166631	0	0	1	1	0	1	0	1	1	1	0	1	0	1	40.0	0.0	-5.513043875548241	2.0723802919760885	6.645628504962964	0.0	True	False	True	False	False	False	0.0	0.0028925704205815393
chr20_35475270_C_T_b38	0.00291077	7.862497197230545	5.44673737166631	0	0	1	1	0	1	0	1	1	1	0	1	0	1	40.0	0.0	-5.513043875548241	2.0723802919760885	6.645628504962964	0.0	True	False	True	False	False	False	0.0	0.0028925704205815393
chr22_30943910_G_A_b38	0.00903451	7.61085279039525	7.402451520818244	0	0	0	0	0	1	0	0	1	0	0	1	0	1	60.0	0.0	6.814755062474938	3.9798093890176847	-3.3904041390181945	0.4889319245455326	True	False	True	False	False	False	0.0	0.0028925318576933146
chr22_30943910_G_A_b38	0.00582566	7.61085279039525	7.402451520818244	0	0	0	0	0	1	0	0	1	0	0	1	0	1	60.0	0.0	6.814755062474938	3.9798093890176847	-3.3904041390181945	0.4889319245455326	True	False	True	False	False	False	0.0	0.0028925318576933146
chr22_30943910_G_A_b38	0.00903451	7.61085279039525	7.402451520818244	0	0	0	0	0	1	0	0	1	0	0	1	0	1	60.0	0.0	6.814755062474938	3.9798093890176847	-3.3904041390181945	0.4889319245455326	True	False	True	False	False	False	0.0	0.0028925318576933146
chr22_30943910_G_A_b38	0.00582566	7.61085279039525	7.402451520818244	0	0	0	0	0	1	0	0	1	0	0	1	0	1	60.0	0.0	6.814755062474938	3.9798093890176847	-3.3904041390181945	0.4889319245455326	True	False	True	False	False	False	0.0	0.0028925318576933146
chr15_42545299_A_G_b38	0.0141227	7.7102051944325325	5.017279836814924	1	0	0	0	1	1	0	0	1	0	0	1	0	1	40.0	0.32	-7.740211062163337	0.0	8.48127841030464	0.0	False	True	True	False	False	False	0.0	0.0028925282560145617
chr15_42545299_A_G_b38	0.00732519	7.7102051944325325	5.017279836814924	1	0	0	0	1	1	0	0	1	0	0	1	0	1	40.0	0.32	-7.740211062163337	0.0	8.48127841030464	0.0	False	True	True	False	False	False	0.0	0.0028925282560145617
chr15_42545299_A_G_b38	0.00732519	7.7102051944325325	5.017279836814924	1	0	0	0	1	1	0	0	1	0	0	1	0	1	40.0	0.32	-7.740211062163337	0.0	8.48127841030464	0.0	False	True	True	False	False	False	0.0	0.0028925282560145617
chr15_42545299_A_G_b38	0.0141227	7.7102051944325325	5.017279836814924	1	0	0	0	1	1	0	0	1	0	0	1	0	1	40.0	0.32	-7.740211062163337	0.0	8.48127841030464	0.0	False	True	True	False	False	False	0.0	0.0028925282560145617
chr15_42545299_A_G_b38	0.00732519	7.7102051944325325	5.017279836814924	1	0	0	0	1	1	0	0	1	0	0	1	0	1	40.0	0.32	-7.740211062163337	0.0	8.48127841030464	0.0	False	True	True	False	False	False	0.0	0.0028925282560145617
chr15_42545299_A_G_b38	0.0141227	7.7102051944325325	5.017279836814924	1	0	0	0	1	1	0	0	1	0	0	1	0	1	40.0	0.32	-7.740211062163337	0.0	8.48127841030464	0.0	False	True	True	False	False	False	0.0	0.0028925282560145617
chr14_74552454_T_C_b38	0.00102469	8.083328608786376	4.127134385045092	0	0	0	0	0	1	0	1	1	1	0	1	0	1	60.0	0.0	-5.855424237154631	0.6473215187271668	4.673292038584314	1.8818941566440373	True	False	True	False	False	False	0.0	0.0028924985767372997
chr14_74552454_T_C_b38	0.00102469	8.083328608786376	4.127134385045092	0	0	0	0	0	1	0	1	1	1	0	1	0	1	60.0	0.0	-5.855424237154631	0.6473215187271668	4.673292038584314	1.8818941566440373	True	False	True	False	False	False	0.0	0.0028924985767372997
chr14_74552454_T_C_b38	0.00102469	8.083328608786376	4.127134385045092	0	0	0	0	0	1	0	1	1	1	0	1	0	1	60.0	0.0	-5.855424237154631	0.6473215187271668	4.673292038584314	1.8818941566440373	True	False	True	False	False	False	0.0	0.0028924985767372997
chr22_42845781_C_T_b38	0.0183759	7.524021415206125	7.2813856635702825	0	0	0	0	0	1	0	0	1	0	0	1	0	1	60.0	0.002	2.406543279045722	0.0	-0.399574216933992	0.5303411567349556	True	False	True	False	False	False	0.0	0.002892492810428399
chr19_21291371_G_A_b38	0.00461492	8.122371243406553	5.3612921657094255	1	0	1	0	0	0	0	0	0	0	1	0	0	1	30.0	0.045	4.265282306670255	7.223856370657155	-4.3102228003224425	0.0	False	True	True	False	False	False	0.0	0.0028924722652275926
chr19_21291371_G_A_b38	0.00186317	8.122371243406553	5.3612921657094255	1	0	1	0	0	0	0	0	0	0	1	0	0	1	30.0	0.045	4.265282306670255	7.223856370657155	-4.3102228003224425	0.0	False	True	True	False	False	False	0.0	0.0028924722652275926
chr19_21291371_G_A_b38	0.00461492	8.122371243406553	5.3612921657094255	1	0	1	0	0	0	0	0	0	0	1	0	0	1	30.0	0.045	4.265282306670255	7.223856370657155	-4.3102228003224425	0.0	False	True	True	False	False	False	0.0	0.0028924722652275926
chr19_21291371_G_A_b38	0.00186317	8.122371243406553	5.3612921657094255	1	0	1	0	0	0	0	0	0	0	1	0	0	1	30.0	0.045	4.265282306670255	7.223856370657155	-4.3102228003224425	0.0	False	True	True	False	False	False	0.0	0.0028924722652275926
chr13_98385616_T_C_b38	0.107854	6.787844982309579	3.9318256327243257	0	0	0	0	0	1	0	0	1	0	0	1	0	1	20.0	0.0	-13.979187798937092	4.941582834002114	3.963503621332144	0.7114893299168443	True	False	True	False	False	False	0.0	0.0028924551770615897
chr13_98385616_T_C_b38	0.107854	6.787844982309579	3.9318256327243257	0	0	0	0	0	1	0	0	1	0	0	1	0	1	20.0	0.0	-13.979187798937092	4.941582834002114	3.963503621332144	0.7114893299168443	True	False	True	False	False	False	0.0	0.0028924551770615897
chr13_98385616_T_C_b38	0.107854	6.787844982309579	3.9318256327243257	0	0	0	0	0	1	0	0	1	0	0	1	0	1	20.0	0.0	-13.979187798937092	4.941582834002114	3.963503621332144	0.7114893299168443	True	False	True	False	False	False	0.0	0.0028924551770615897
chr19_10312054_G_T_b38	0.013509	7.091742115095153	7.016609683894219	0	0	0	0	0	0	0	0	0	0	1	0	0	1	40.0	0.003	-15.834333978060457	9.947157535989142	-1.5499204725944224	0.0	True	False	True	False	False	False	0.0	0.002892444705850599
chr5_179972283_C_G_b38	0.0273283	7.48324441607385	7.48324441607385	0	0	0	1	0	1	0	0	1	1	0	1	0	1	40.0	0.001	2.158097276603281	0.0227756828323495	5.857553205766685	0.8654537384057894	True	False	True	False	False	False	0.0	0.0028924411297737186
chr20_2752256_C_G_b38	0.0130124	7.877397186353287	2.0794415416798357	1	0	0	0	1	1	1	1	1	1	0	1	1	0	90.0	0.887	8.48359288608193	0.0	1.4039436053142182	0.0	False	True	True	False	False	False	0.0	0.002892434355419108
chr20_2752256_C_G_b38	0.0130124	7.877397186353287	2.0794415416798357	1	0	0	0	1	1	1	1	1	1	0	1	1	0	90.0	0.887	8.48359288608193	0.0	1.4039436053142182	0.0	False	True	True	False	False	False	0.0	0.002892434355419108
chr20_2752256_C_G_b38	0.0130124	7.877397186353287	2.0794415416798357	1	0	0	0	1	1	1	1	1	1	0	1	1	0	90.0	0.887	8.48359288608193	0.0	1.4039436053142182	0.0	False	True	True	False	False	False	0.0	0.002892434355419108
chr20_2752256_C_G_b38	0.0130124	7.877397186353287	2.0794415416798357	1	0	0	0	1	1	1	1	1	1	0	1	1	0	90.0	0.887	8.48359288608193	0.0	1.4039436053142182	0.0	False	True	True	False	False	False	0.0	0.002892434355419108
chr17_56993831_A_G_b38	0.00485438	7.498315870766981	6.97914527506881	0	0	0	0	0	0	0	1	0	0	0	1	0	1	50.0	0.0	-5.168686849458515	2.993456349879746	11.1061836182745	0.0	True	False	True	False	False	False	0.0	0.002892434016675496
chr17_56993831_A_G_b38	0.00485438	7.498315870766981	6.97914527506881	0	0	0	0	0	0	0	1	0	0	0	1	0	1	50.0	0.0	-5.168686849458515	2.993456349879746	11.1061836182745	0.0	True	False	True	False	False	False	0.0	0.002892434016675496
chr17_56993831_A_G_b38	0.00485438	7.498315870766981	6.97914527506881	0	0	0	0	0	0	0	1	0	0	0	1	0	1	50.0	0.0	-5.168686849458515	2.993456349879746	11.1061836182745	0.0	True	False	True	False	False	False	0.0	0.002892434016675496
chr12_53297110_G_A_b38	0.0107687	8.420021279663963	6.525029657843462	1	0	0	1	0	1	0	0	1	1	1	1	0	1	40.0	0.0	-1.436831394596594	0.4475343811537591	-4.377528807493384	0.0	False	True	True	False	False	False	0.0	0.0028924275751859544
chr12_53297110_G_A_b38	0.0107687	8.420021279663963	6.525029657843462	1	0	0	1	0	1	0	0	1	1	1	1	0	1	40.0	0.0	-1.436831394596594	0.4475343811537591	-4.377528807493384	0.0	False	True	True	False	False	False	0.0	0.0028924275751859544
chr12_53297110_G_A_b38	0.0107687	8.420021279663963	6.525029657843462	1	0	0	1	0	1	0	0	1	1	1	1	0	1	40.0	0.0	-1.436831394596594	0.4475343811537591	-4.377528807493384	0.0	False	True	True	False	False	False	0.0	0.0028924275751859544
chr12_53297110_G_A_b38	0.00720485	8.420021279663963	6.525029657843462	1	0	0	1	0	1	0	0	1	1	1	1	0	1	40.0	0.0	-1.436831394596594	0.4475343811537591	-4.377528807493384	0.0	False	True	True	False	False	False	0.0	0.0028924275751859544
chr12_53297110_G_A_b38	0.00720485	8.420021279663963	6.525029657843462	1	0	0	1	0	1	0	0	1	1	1	1	0	1	40.0	0.0	-1.436831394596594	0.4475343811537591	-4.377528807493384	0.0	False	True	True	False	False	False	0.0	0.0028924275751859544
chr12_53297110_G_A_b38	0.00720485	8.420021279663963	6.525029657843462	1	0	0	1	0	1	0	0	1	1	1	1	0	1	40.0	0.0	-1.436831394596594	0.4475343811537591	-4.377528807493384	0.0	False	True	True	False	False	False	0.0	0.0028924275751859544
chr6_39693191_A_C_b38	0.00429504	7.1929342212158	7.1929342212158	0	0	0	0	1	0	0	0	0	0	0	1	0	0	40.0	0.003	3.5507285497413354	14.754107006040073	9.150628710255964	0.45124646943047786	True	False	True	False	False	False		0.002892418705372622
chr20_59768191_A_G_b38	0.0143868	6.680854678790215	6.680854678790215	0	0	0	0	0	0	0	1	0	0	0	1	0	1	20.0	0.016	-9.41434506755806	10.947872437144987	3.6613702037101694	0.0	True	False	True	False	False	False	0.0	0.002892417064245775
chr20_59768191_A_G_b38	0.00918562	6.680854678790215	6.680854678790215	0	0	0	0	0	0	0	1	0	0	0	1	0	1	20.0	0.016	-9.41434506755806	10.947872437144987	3.6613702037101694	0.0	True	False	True	False	False	False	0.0	0.002892417064245775
chr17_79236835_T_C_b38	0.00546974	6.93828448401696	6.93828448401696	0	0	1	0	0	0	0	0	0	0	0	0	0	0	40.0	0.0	-12.792114233587393	2.1669419776619403	-0.8406474122864367	0.007900917389825679	True	False	True	False	False	False		0.002892404999181028
chr5_177265580_C_T_b38	0.00133057	7.668093709082406	4.762173934797756	1	0	0	1	0	0	0	1	0	0	0	0	0	1	50.0	0.001	-4.310350688074375	0.0	-0.2897278999282378	0.039230454297950246	False	True	True	False	False	False	0.0	0.002892400710512152
chr5_177265580_C_T_b38	0.00133057	7.668093709082406	4.762173934797756	1	0	0	1	0	0	0	1	0	0	0	0	0	1	50.0	0.001	-4.310350688074375	0.0	-0.2897278999282378	0.039230454297950246	False	True	True	False	False	False	0.0	0.002892400710512152
chr2_112020932_A_G_b38	0.0301238	7.288244401020124	5.631211781821365	0	0	0	0	0	0	0	1	0	0	0	1	0	1	40.0	0.033	-3.34593878420114	0.0	0.3227192493817199	0.3128637515752431	True	False	True	False	False	False	0.0	0.002892359354762174
chr2_112020932_A_G_b38	0.0301238	7.288244401020124	5.631211781821365	0	0	0	0	0	0	0	1	0	0	0	1	0	1	40.0	0.033	-3.34593878420114	0.0	0.3227192493817199	0.3128637515752431	True	False	True	False	False	False	0.0	0.002892359354762174
chr2_112020932_A_G_b38	0.0301238	7.288244401020124	5.631211781821365	0	0	0	0	0	0	0	1	0	0	0	1	0	1	40.0	0.033	-3.34593878420114	0.0	0.3227192493817199	0.3128637515752431	True	False	True	False	False	False	0.0	0.002892359354762174
chr2_112020932_A_G_b38	0.0301238	7.288244401020124	5.631211781821365	0	0	0	0	0	0	0	1	0	0	0	1	0	1	40.0	0.033	-3.34593878420114	0.0	0.3227192493817199	0.3128637515752431	True	False	True	False	False	False	0.0	0.002892359354762174
chr16_49523105_C_T_b38	0.00442642	7.779048644925556	6.251903883165888	0	0	1	1	0	1	0	0	1	0	0	1	0	1	60.0	0.0	11.300678038074356	0.015722513398062	6.005760422470928	0.0	True	False	True	False	False	False	0.0	0.002892358427948597
chr14_75035012_G_A_b38	0.0300493	7.328437352895162	7.328437352895162	0	0	0	0	0	0	0	0	0	0	0	0	0	1	60.0	0.012	-5.41695574050302	0.0	3.2021755919484747	0.0	True	False	True	False	False	False	0.0	0.002892337938655939
chr14_75035012_G_A_b38	0.0137621	7.328437352895162	7.328437352895162	0	0	0	0	0	0	0	0	0	0	0	0	0	1	60.0	0.012	-5.41695574050302	0.0	3.2021755919484747	0.0	True	False	True	False	False	False	0.0	0.002892337938655939
chr1_26191400_C_T_b38	0.00113692	7.872836175025724	3.4339872044851463	0	0	0	0	0	0	0	0	0	0	1	1	0	0	60.0	0.532	-3.696617685606778	0.0	4.207610951628723	0.0	False	True	True	False	False	False	0.0	0.0028923368990946613
chr1_26191400_C_T_b38	0.00113692	7.872836175025724	3.4339872044851463	0	0	0	0	0	0	0	0	0	0	1	1	0	0	60.0	0.532	-3.696617685606778	0.0	4.207610951628723	0.0	False	True	True	False	False	False	0.0	0.0028923368990946613
chr9_5362101_A_G_b38	0.0018488	6.931471805599453	5.365976015021851	0	0	0	0	1	1	0	0	1	0	0	1	0	1	20.0	0.007	-4.905076737508752	0.0	10.12469525849894	0.0	True	False	True	False	False	False	0.0	0.0028923324409837504
chr2_236333601_T_C_b38	0.0691849	7.60339933974067	5.476463551931511	0	0	1	0	0	1	0	0	1	0	0	1	0	0	60.0	0.0	1.2123967216541938	1.5768827347016885	3.703134232400601	0.0	True	False	True	False	False	False	0.0	0.0028923269892841726
chr2_236333601_T_C_b38	0.0424569	7.60339933974067	5.476463551931511	0	0	1	0	0	1	0	0	1	0	0	1	0	0	60.0	0.0	1.2123967216541938	1.5768827347016885	3.703134232400601	0.0	True	False	True	False	False	False	0.0	0.0028923269892841726
chr2_236333601_T_C_b38	0.0424569	7.60339933974067	5.476463551931511	0	0	1	0	0	1	0	0	1	0	0	1	0	0	60.0	0.0	1.2123967216541938	1.5768827347016885	3.703134232400601	0.0	True	False	True	False	False	False	0.0	0.0028923269892841726
chr2_236333601_T_C_b38	0.0691849	7.60339933974067	5.476463551931511	0	0	1	0	0	1	0	0	1	0	0	1	0	0	60.0	0.0	1.2123967216541938	1.5768827347016885	3.703134232400601	0.0	True	False	True	False	False	False	0.0	0.0028923269892841726
chr5_113047281_T_C_b38	0.00200346	7.502738210754851	7.156176637480615	0	0	0	0	1	1	0	0	1	1	0	1	1	1	60.0	0.0	0.3597607263134754	0.9276437727385034	4.999455808153286	1.401202932152188	True	False	True	False	False	False	0.0	0.0028923175646457444
chr5_113047281_T_C_b38	0.00169306	7.502738210754851	7.156176637480615	0	0	0	0	1	1	0	0	1	1	0	1	1	1	60.0	0.0	0.3597607263134754	0.9276437727385034	4.999455808153286	1.401202932152188	True	False	True	False	False	False	0.0	0.0028923175646457444
chr5_113047281_T_C_b38	0.00200346	7.502738210754851	7.156176637480615	0	0	0	0	1	1	0	0	1	1	0	1	1	1	60.0	0.0	0.3597607263134754	0.9276437727385034	4.999455808153286	1.401202932152188	True	False	True	False	False	False	0.0	0.0028923175646457444
chr5_113047281_T_C_b38	0.00169306	7.502738210754851	7.156176637480615	0	0	0	0	1	1	0	0	1	1	0	1	1	1	60.0	0.0	0.3597607263134754	0.9276437727385034	4.999455808153286	1.401202932152188	True	False	True	False	False	False	0.0	0.0028923175646457444
chr18_33959775_T_C_b38	0.00419252	7.337587743538596	7.213768308118642	0	0	1	0	1	0	0	1	0	0	0	1	0	0	40.0	0.0	-18.131532126132623	0.0	6.33698529643398	0.0	True	False	True	False	False	False	0.0	0.002892306833804871
chr18_33959775_T_C_b38	0.00299249	7.337587743538596	7.213768308118642	0	0	1	0	1	0	0	1	0	0	0	1	0	0	40.0	0.0	-18.131532126132623	0.0	6.33698529643398	0.0	True	False	True	False	False	False	0.0	0.002892306833804871
chr5_37474348_C_T_b38	0.0134855	6.761572768804055	8.541300266759471	0	0	0	0	0	0	0	0	0	0	0	0	0	1	20.0	0.021	-14.95191198851233	0.0	2.5689464581296093	0.0	True	False	True	False	False	False		0.00289229336597491
chr5_37474348_C_T_b38	0.0151287	6.761572768804055	8.541300266759471	0	0	0	0	0	0	0	0	0	0	0	0	0	1	20.0	0.021	-14.95191198851233	0.0	2.5689464581296093	0.0	True	False	True	False	False	False		0.00289229336597491
chr10_88950359_G_A_b38	0.00611603	7.249215057114389	7.249215057114389	0	0	1	1	1	1	0	0	1	1	0	1	0	0	20.0	0.0	-14.640700434858603	0.6071665029844322	-0.641228810012926	0.0	True	False	True	False	False	False	0.0	0.0028922901887955595
chr10_88950359_G_A_b38	0.00611603	7.249215057114389	7.249215057114389	0	0	1	1	1	1	0	0	1	1	0	1	0	0	20.0	0.0	-14.640700434858603	0.6071665029844322	-0.641228810012926	0.0	True	False	True	False	False	False	0.0	0.0028922901887955595
chr10_88950359_G_A_b38	0.00611603	7.249215057114389	7.249215057114389	0	0	1	1	1	1	0	0	1	1	0	1	0	0	20.0	0.0	-14.640700434858603	0.6071665029844322	-0.641228810012926	0.0	True	False	True	False	False	False	0.0	0.0028922901887955595
chr10_88950359_G_A_b38	0.00611603	7.249215057114389	7.249215057114389	0	0	1	1	1	1	0	0	1	1	0	1	0	0	20.0	0.0	-14.640700434858603	0.6071665029844322	-0.641228810012926	0.0	True	False	True	False	False	False	0.0	0.0028922901887955595
chr6_158741451_A_G_b38	0.116028	7.149131598557407	8.301273485191347	0	0	1	0	0	0	0	0	0	0	0	0	0	0	50.0	0.004	-5.201798824116684	2.737521761064233	3.724591386457064	0.03352433441897773	True	False	True	False	False	False	0.0	0.0028922765333258514
chr19_39451929_C_T_b38	0.010883	7.373374309910049	7.2633296174768365	0	0	1	0	0	1	0	0	1	1	0	1	0	1	40.0	0.002	5.864192942447331	0.0	-0.9007396774278504	0.0	True	False	True	False	False	False		0.0028922733496307995
chr2_241757691_T_C_b38	0.052051	7.425357887027151	7.425357887027151	0	0	0	1	0	0	0	0	0	0	0	0	0	1	60.0	0.001	-3.34593878420114	0.0	0.4237705533352454	0.10105130395352546	True	False	True	False	False	False	0.0	0.002892268841937701
chr18_10541684_C_T_b38	0.00499863	7.56164174558878	6.80903930604298	0	0	0	0	0	0	0	0	0	1	0	1	0	1	60.0	0.0	-20.195144274245763	0.0	2.776235332057631	0.0	True	False	True	False	False	False	0.0	0.0028922492633261026
chr18_10541684_C_T_b38	0.00453387	7.56164174558878	6.80903930604298	0	0	0	0	0	0	0	0	0	1	0	1	0	1	60.0	0.0	-20.195144274245763	0.0	2.776235332057631	0.0	True	False	True	False	False	False	0.0	0.0028922492633261026
chr18_10541684_C_T_b38	0.00499863	7.56164174558878	6.80903930604298	0	0	0	0	0	0	0	0	0	1	0	1	0	1	60.0	0.0	-20.195144274245763	0.0	2.776235332057631	0.0	True	False	True	False	False	False	0.0	0.0028922492633261026
chr18_10541684_C_T_b38	0.00499863	7.56164174558878	6.80903930604298	0	0	0	0	0	0	0	0	0	1	0	1	0	1	60.0	0.0	-20.195144274245763	0.0	2.776235332057631	0.0	True	False	True	False	False	False	0.0	0.0028922492633261026
chr18_10541684_C_T_b38	0.00499863	7.56164174558878	6.80903930604298	0	0	0	0	0	0	0	0	0	1	0	1	0	1	60.0	0.0	-20.195144274245763	0.0	2.776235332057631	0.0	True	False	True	False	False	False	0.0	0.0028922492633261026
chr18_10541684_C_T_b38	0.00453387	7.56164174558878	6.80903930604298	0	0	0	0	0	0	0	0	0	1	0	1	0	1	60.0	0.0	-20.195144274245763	0.0	2.776235332057631	0.0	True	False	True	False	False	False	0.0	0.0028922492633261026
chr18_10541684_C_T_b38	0.00453387	7.56164174558878	6.80903930604298	0	0	0	0	0	0	0	0	0	1	0	1	0	1	60.0	0.0	-20.195144274245763	0.0	2.776235332057631	0.0	True	False	True	False	False	False	0.0	0.0028922492633261026
chr18_10541684_C_T_b38	0.00453387	7.56164174558878	6.80903930604298	0	0	0	0	0	0	0	0	0	1	0	1	0	1	60.0	0.0	-20.195144274245763	0.0	2.776235332057631	0.0	True	False	True	False	False	False	0.0	0.0028922492633261026
chr10_95349661_G_A_b38	0.0156606	7.447751280047908	7.344719054149673	0	0	0	0	0	1	0	0	1	1	0	1	0	0	50.0	0.011	-9.902547415793558	0.0	2.1515312041350825	0.0	True	False	True	False	False	False	0.0	0.0028922481308677247
chr10_95349661_G_A_b38	0.0156606	7.447751280047908	7.344719054149673	0	0	0	0	0	1	0	0	1	1	0	1	0	0	50.0	0.011	-9.902547415793558	0.0	2.1515312041350825	0.0	True	False	True	False	False	False	0.0	0.0028922481308677247
chr2_64107328_A_C_b38	0.00126044	6.9584483932976555	6.815639990074331	0	0	0	0	0	1	0	0	1	0	0	1	0	1	20.0	0.001	-1.9592999660395116	17.511274544835178	3.425302855517849	5.141192901331166	True	False	True	False	False	False	0.0	0.0028922402601635395
chr2_64107328_A_C_b38	0.00126044	6.9584483932976555	6.815639990074331	0	0	0	0	0	1	0	0	1	0	0	1	0	1	20.0	0.001	-1.9592999660395116	17.511274544835178	3.425302855517849	5.141192901331166	True	False	True	False	False	False	0.0	0.0028922402601635395
chr1_211950421_G_A_b38	0.00241766	7.67275789664251	7.603897968521881	0	0	1	0	0	1	0	0	1	0	0	1	0	1	60.0	0.001	-3.34593878420114	0.0	-1.0272968735623778	0.0	True	False	True	False	False	False	0.0	0.0028922343473126062
chr1_211950421_G_A_b38	0.00187611	7.67275789664251	7.603897968521881	0	0	1	0	0	1	0	0	1	0	0	1	0	1	60.0	0.001	-3.34593878420114	0.0	-1.0272968735623778	0.0	True	False	True	False	False	False	0.0	0.0028922343473126062
chr1_211950421_G_A_b38	0.00187611	7.67275789664251	7.603897968521881	0	0	1	0	0	1	0	0	1	0	0	1	0	1	60.0	0.001	-3.34593878420114	0.0	-1.0272968735623778	0.0	True	False	True	False	False	False	0.0	0.0028922343473126062
chr1_211950421_G_A_b38	0.00187611	7.67275789664251	7.603897968521881	0	0	1	0	0	1	0	0	1	0	0	1	0	1	60.0	0.001	-3.34593878420114	0.0	-1.0272968735623778	0.0	True	False	True	False	False	False	0.0	0.0028922343473126062
chr1_211950421_G_A_b38	0.00241766	7.67275789664251	7.603897968521881	0	0	1	0	0	1	0	0	1	0	0	1	0	1	60.0	0.001	-3.34593878420114	0.0	-1.0272968735623778	0.0	True	False	True	False	False	False	0.0	0.0028922343473126062
chr1_211950421_G_A_b38	0.00241766	7.67275789664251	7.603897968521881	0	0	1	0	0	1	0	0	1	0	0	1	0	1	60.0	0.001	-3.34593878420114	0.0	-1.0272968735623778	0.0	True	False	True	False	False	False	0.0	0.0028922343473126062
chr17_75458884_C_T_b38	0.0100295	7.249925536717988	6.71295620067707	0	0	0	0	0	1	0	0	1	0	0	1	0	1	40.0	0.0	-15.834333978060457	0.8328193155529142	-3.580882521439392	0.0	True	False	True	False	False	False	0.0	0.0028922299814364695
chr19_19017981_C_T_b38	0.00105489	7.130098510125578	7.028201432058005	0	0	0	0	0	0	0	0	0	0	0	1	0	1	50.0	0.0	5.80756466726105	0.4882570766936256	-1.5935649613907756	0.025367777273103798	True	False	True	False	False	False		0.002892229230600737
chr19_2136640_C_T_b38	0.00108067	7.637716432664798	5.916202062607435	0	1	0	0	0	0	0	0	0	0	0	1	0	1	70.0	0.0	-0.978835946053772	0.0	2.563636195238878	0.8133269360288864	True	False	True	False	False	False	0.0	0.0028922226117963287
chr19_2136640_C_T_b38	0.00108067	7.637716432664798	5.916202062607435	0	1	0	0	0	0	0	0	0	0	0	1	0	1	70.0	0.0	-0.978835946053772	0.0	2.563636195238878	0.8133269360288864	True	False	True	False	False	False	0.0	0.0028922226117963287
chr19_2136640_C_T_b38	0.00108067	7.637716432664798	5.916202062607435	0	1	0	0	0	0	0	0	0	0	0	1	0	1	70.0	0.0	-0.978835946053772	0.0	2.563636195238878	0.8133269360288864	True	False	True	False	False	False	0.0	0.0028922226117963287
chr19_2136640_C_T_b38	0.00108067	7.637716432664798	5.916202062607435	0	1	0	0	0	0	0	0	0	0	0	1	0	1	70.0	0.0	-0.978835946053772	0.0	2.563636195238878	0.8133269360288864	True	False	True	False	False	False	0.0	0.0028922226117963287
chr14_22923843_G_T_b38	0.0979468	7.419380582918692	5.10594547390058	0	0	1	0	0	0	0	0	0	0	0	1	0	1	40.0	0.002	-11.310025911354389	0.0	5.875981770541756	2.201419263204194	True	False	True	False	False	False	0.0	0.002892216556510983
chr14_22923843_G_T_b38	0.0979468	7.419380582918692	5.10594547390058	0	0	1	0	0	0	0	0	0	0	0	1	0	1	40.0	0.002	-11.310025911354389	0.0	5.875981770541756	2.201419263204194	True	False	True	False	False	False	0.0	0.002892216556510983
chr17_41979690_C_T_b38	0.0374153	7.680637427560936	7.552237287560802	0	0	0	0	0	0	0	0	0	0	0	0	0	1	80.0	0.014	-5.333818614797472	0.8368753491429715	8.710181383487164	0.0	True	False	True	False	False	False	0.0	0.0028922100710508766
chr19_1048692_C_T_b38	0.00237091	7.300472814267799	5.313205979041787	0	0	0	0	0	0	0	0	0	0	0	0	0	1	60.0	0.001	-7.613194705773571	0.5053209411016173	0.3188065437535314	0.0918046931705021	True	False	True	False	False	False	0.0	0.002892207422162103
chr19_1048692_C_T_b38	0.00237091	7.300472814267799	5.313205979041787	0	0	0	0	0	0	0	0	0	0	0	0	0	1	60.0	0.001	-7.613194705773571	0.5053209411016173	0.3188065437535314	0.0918046931705021	True	False	True	False	False	False	0.0	0.002892207422162103
chr19_1048692_C_T_b38	0.00237091	7.300472814267799	5.313205979041787	0	0	0	0	0	0	0	0	0	0	0	0	0	1	60.0	0.001	-7.613194705773571	0.5053209411016173	0.3188065437535314	0.0918046931705021	True	False	True	False	False	False	0.0	0.002892207422162103
chr12_47747180_A_T_b38	0.00518199	8.069029328774958	5.641907070938114	0	0	1	0	0	1	0	1	1	0	0	1	0	1	60.0	0.0	-1.4645514008275111	0.0	0.9505489474144824	0.0	True	False	True	False	False	False	0.0	0.0028921805511213177
chr12_47747180_A_T_b38	0.00518199	8.069029328774958	5.641907070938114	0	0	1	0	0	1	0	1	1	0	0	1	0	1	60.0	0.0	-1.4645514008275111	0.0	0.9505489474144824	0.0	True	False	True	False	False	False	0.0	0.0028921805511213177
chr12_47747180_A_T_b38	0.00518199	8.069029328774958	5.641907070938114	0	0	1	0	0	1	0	1	1	0	0	1	0	1	60.0	0.0	-1.4645514008275111	0.0	0.9505489474144824	0.0	True	False	True	False	False	False	0.0	0.0028921805511213177
chr12_47747180_A_T_b38	0.00518199	8.069029328774958	5.641907070938114	0	0	1	0	0	1	0	1	1	0	0	1	0	1	60.0	0.0	-1.4645514008275111	0.0	0.9505489474144824	0.0	True	False	True	False	False	False	0.0	0.0028921805511213177
chr1_161073945_A_C_b38	0.0166157	7.836369760545124	5.017279836814924	0	0	0	0	1	1	1	1	1	1	0	1	0	1	60.0	0.003	-6.340222493536038	0.0	6.658395442418005	0.0	True	False	True	False	False	False	0.0	0.0028921745295855577
chr1_161073945_A_C_b38	0.00120461	7.836369760545124	5.017279836814924	0	0	0	0	1	1	1	1	1	1	0	1	0	1	60.0	0.003	-6.340222493536038	0.0	6.658395442418005	0.0	True	False	True	False	False	False	0.0	0.0028921745295855577
chr1_161073945_A_C_b38	0.0166157	7.836369760545124	5.017279836814924	0	0	0	0	1	1	1	1	1	1	0	1	0	1	60.0	0.003	-6.340222493536038	0.0	6.658395442418005	0.0	True	False	True	False	False	False	0.0	0.0028921745295855577
chr1_161073945_A_C_b38	0.00120461	7.836369760545124	5.017279836814924	0	0	0	0	1	1	1	1	1	1	0	1	0	1	60.0	0.003	-6.340222493536038	0.0	6.658395442418005	0.0	True	False	True	False	False	False	0.0	0.0028921745295855577
chr1_161073945_A_C_b38	0.0166157	7.836369760545124	5.017279836814924	0	0	0	0	1	1	1	1	1	1	0	1	0	1	60.0	0.003	-6.340222493536038	0.0	6.658395442418005	0.0	True	False	True	False	False	False	0.0	0.0028921745295855577
chr1_161073945_A_C_b38	0.00120461	7.836369760545124	5.017279836814924	0	0	0	0	1	1	1	1	1	1	0	1	0	1	60.0	0.003	-6.340222493536038	0.0	6.658395442418005	0.0	True	False	True	False	False	False	0.0	0.0028921745295855577
chr1_161073945_A_C_b38	0.0166157	7.836369760545124	5.017279836814924	0	0	0	0	1	1	1	1	1	1	0	1	0	1	60.0	0.003	-6.340222493536038	0.0	6.658395442418005	0.0	True	False	True	False	False	False	0.0	0.0028921745295855577
chr1_161073945_A_C_b38	0.00120461	7.836369760545124	5.017279836814924	0	0	0	0	1	1	1	1	1	1	0	1	0	1	60.0	0.003	-6.340222493536038	0.0	6.658395442418005	0.0	True	False	True	False	False	False	0.0	0.0028921745295855577
chr20_44980824_C_T_b38	0.00439871	7.775695749915245	6.912742820493176	0	0	0	0	0	1	0	0	1	0	0	1	0	1	60.0	0.037	-3.0624483743518054	0.0	5.122876793370978	0.0	True	False	True	False	False	False	0.0	0.002892172945488074
chr3_45717375_A_G_b38	0.00353664	7.660585461703256	7.661527081358517	0	0	1	0	1	1	0	1	1	0	0	1	0	1	20.0	0.814	-2.906359273585701	0.0	1.2382026817551548	0.0	True	False	True	False	False	False	0.0	0.002892159623048473
chr3_45717375_A_G_b38	0.00353664	7.660585461703256	7.661527081358517	0	0	1	0	1	1	0	1	1	0	0	1	0	1	20.0	0.814	-2.906359273585701	0.0	1.2382026817551548	0.0	True	False	True	False	False	False	0.0	0.002892159623048473
chr3_45717375_A_G_b38	0.00353664	7.660585461703256	7.661527081358517	0	0	1	0	1	1	0	1	1	0	0	1	0	1	20.0	0.814	-2.906359273585701	0.0	1.2382026817551548	0.0	True	False	True	False	False	False	0.0	0.002892159623048473
chr15_78792681_T_C_b38	0.0987851	7.285506548522785	7.285506548522785	0	0	0	0	0	0	0	0	0	0	0	0	0	1	60.0	0.016	2.874105918630807	0.3887692912056875	3.598314934386714	0.0	True	False	True	False	False	False	0.0	0.0028921592849713964
chr15_78792681_T_C_b38	0.0987851	7.285506548522785	7.285506548522785	0	0	0	0	0	0	0	0	0	0	0	0	0	1	60.0	0.016	2.874105918630807	0.3887692912056875	3.598314934386714	0.0	True	False	True	False	False	False	0.0	0.0028921592849713964
chr15_78792681_T_C_b38	0.0987851	7.285506548522785	7.285506548522785	0	0	0	0	0	0	0	0	0	0	0	0	0	1	60.0	0.016	2.874105918630807	0.3887692912056875	3.598314934386714	0.0	True	False	True	False	False	False	0.0	0.0028921592849713964
chr12_52515635_T_C_b38	0.00124779	8.167919362957816	5.187385805840755	0	0	0	0	1	1	0	1	1	1	1	1	0	0	60.0	0.0	-9.747738862593	0.0	7.629518958665876	0.0	False	True	True	False	False	False	0.0	0.0028921359436288162
chr8_144752346_T_C_b38	0.00844028	7.280008252884188	7.010311867307229	0	1	1	0	1	0	0	0	0	1	0	1	0	1	40.0	0.013	-5.12394092483372	0.0210369899941911	2.400463686296014	0.0	True	False	True	False	False	False	0.0	0.002892127901346931
chr8_144752346_T_C_b38	0.00844028	7.280008252884188	7.010311867307229	0	1	1	0	1	0	0	0	0	1	0	1	0	1	40.0	0.013	-5.12394092483372	0.0210369899941911	2.400463686296014	0.0	True	False	True	False	False	False	0.0	0.002892127901346931
chr8_144752346_T_C_b38	0.00844028	7.280008252884188	7.010311867307229	0	1	1	0	1	0	0	0	0	1	0	1	0	1	40.0	0.013	-5.12394092483372	0.0210369899941911	2.400463686296014	0.0	True	False	True	False	False	False	0.0	0.002892127901346931
chr3_132497599_A_G_b38	0.00952038	6.977281341630747	6.842683282238422	0	0	0	1	0	0	0	0	0	0	0	1	0	1	20.0	0.166	-3.302771671801658	2.70271913264814	7.730433323581195	0.8189226275542154	True	False	True	False	False	False	0.0	0.0028921257195284613
chr3_132497599_A_G_b38	0.00909383	6.977281341630747	6.842683282238422	0	0	0	1	0	0	0	0	0	0	0	1	0	1	20.0	0.166	-3.302771671801658	2.70271913264814	7.730433323581195	0.8189226275542154	True	False	True	False	False	False	0.0	0.0028921257195284613
chr17_82130474_C_T_b38	0.00451563	7.57353126274595	7.536363938404511	0	0	0	0	0	1	0	0	1	0	0	1	0	1	60.0	0.009	-3.34593878420114	0.0	0.088348215953502	1.2468135806455436	True	False	True	False	False	False	0.0	0.0028921183220147716
chr17_82130474_C_T_b38	0.00451563	7.57353126274595	7.536363938404511	0	0	0	0	0	1	0	0	1	0	0	1	0	1	60.0	0.009	-3.34593878420114	0.0	0.088348215953502	1.2468135806455436	True	False	True	False	False	False	0.0	0.0028921183220147716
chr17_82130474_C_T_b38	0.00451563	7.57353126274595	7.536363938404511	0	0	0	0	0	1	0	0	1	0	0	1	0	1	60.0	0.009	-3.34593878420114	0.0	0.088348215953502	1.2468135806455436	True	False	True	False	False	False	0.0	0.0028921183220147716
chr17_82130474_C_T_b38	0.00451563	7.57353126274595	7.536363938404511	0	0	0	0	0	1	0	0	1	0	0	1	0	1	60.0	0.009	-3.34593878420114	0.0	0.088348215953502	1.2468135806455436	True	False	True	False	False	False	0.0	0.0028921183220147716
chr17_82130474_C_T_b38	0.00451563	7.57353126274595	7.536363938404511	0	0	0	0	0	1	0	0	1	0	0	1	0	1	60.0	0.009	-3.34593878420114	0.0	0.088348215953502	1.2468135806455436	True	False	True	False	False	False	0.0	0.0028921183220147716
chr6_7415618_T_C_b38	0.00801406	7.21890970761906	7.113956109566034	0	0	0	0	0	0	0	0	0	0	0	1	0	1	50.0	0.001	-3.661001330333824	0.9634222624967892	3.5833901212332577	0.2846378710682558	True	False	True	False	False	False	0.0	0.002892110990434483
chr11_68267304_A_G_b38	0.014064	8.19229373114764	4.543294782270004	1	0	0	0	0	1	1	1	1	1	0	1	0	1	50.0	0.0	2.9953575424710355	0.1738150337822612	5.958352566389031	0.6129955985447211	False	True	True	False	False	False	0.0	0.0028920865477394023
chr11_68267304_A_G_b38	0.014064	8.19229373114764	4.543294782270004	1	0	0	0	0	1	1	1	1	1	0	1	0	1	50.0	0.0	2.9953575424710355	0.1738150337822612	5.958352566389031	0.6129955985447211	False	True	True	False	False	False	0.0	0.0028920865477394023
chr11_68267304_A_G_b38	0.014064	8.19229373114764	4.543294782270004	1	0	0	0	0	1	1	1	1	1	0	1	0	1	50.0	0.0	2.9953575424710355	0.1738150337822612	5.958352566389031	0.6129955985447211	False	True	True	False	False	False	0.0	0.0028920865477394023
chr15_90885946_G_T_b38	0.012289	8.159946655578548	5.8916442118257715	0	0	0	0	1	1	1	1	1	1	1	1	1	0	60.0	0.002	-3.102080707008436	0.0	7.823527855766635	0.7365593595900464	True	False	True	False	False	False	0.0	0.002892057107643374
chr15_90885946_G_T_b38	0.0088225	8.159946655578548	5.8916442118257715	0	0	0	0	1	1	1	1	1	1	1	1	1	0	60.0	0.002	-3.102080707008436	0.0	7.823527855766635	0.7365593595900464	True	False	True	False	False	False	0.0	0.002892057107643374
chr15_90885946_G_T_b38	0.012289	8.159946655578548	5.8916442118257715	0	0	0	0	1	1	1	1	1	1	1	1	1	0	60.0	0.002	-3.102080707008436	0.0	7.823527855766635	0.7365593595900464	True	False	True	False	False	False	0.0	0.002892057107643374
chr15_90885946_G_T_b38	0.012289	8.159946655578548	5.8916442118257715	0	0	0	0	1	1	1	1	1	1	1	1	1	0	60.0	0.002	-3.102080707008436	0.0	7.823527855766635	0.7365593595900464	True	False	True	False	False	False	0.0	0.002892057107643374
chr15_90885946_G_T_b38	0.012289	8.159946655578548	5.8916442118257715	0	0	0	0	1	1	1	1	1	1	1	1	1	0	60.0	0.002	-3.102080707008436	0.0	7.823527855766635	0.7365593595900464	True	False	True	False	False	False	0.0	0.002892057107643374
chr15_90885946_G_T_b38	0.0088225	8.159946655578548	5.8916442118257715	0	0	0	0	1	1	1	1	1	1	1	1	1	0	60.0	0.002	-3.102080707008436	0.0	7.823527855766635	0.7365593595900464	True	False	True	False	False	False	0.0	0.002892057107643374
chr15_90885946_G_T_b38	0.0088225	8.159946655578548	5.8916442118257715	0	0	0	0	1	1	1	1	1	1	1	1	1	0	60.0	0.002	-3.102080707008436	0.0	7.823527855766635	0.7365593595900464	True	False	True	False	False	False	0.0	0.002892057107643374
chr15_90885946_G_T_b38	0.0088225	8.159946655578548	5.8916442118257715	0	0	0	0	1	1	1	1	1	1	1	1	1	0	60.0	0.002	-3.102080707008436	0.0	7.823527855766635	0.7365593595900464	True	False	True	False	False	False	0.0	0.002892057107643374
chr13_36868593_C_T_b38	0.0346301	7.099201743553092	7.099201743553092	0	0	0	0	0	0	0	0	0	0	0	1	0	1	40.0	0.009	-5.107181067244485	0.0	5.526234311831473	0.0	True	False	True	False	False	False	0.0	0.0028920510164141097
chr13_36868593_C_T_b38	0.00530032	7.099201743553092	7.099201743553092	0	0	0	0	0	0	0	0	0	0	0	1	0	1	40.0	0.009	-5.107181067244485	0.0	5.526234311831473	0.0	True	False	True	False	False	False	0.0	0.0028920510164141097
chr3_100337160_A_G_b38	0.00589646	7.564238475170491	7.563719668414366	0	0	0	1	0	1	0	0	1	0	0	0	0	1	50.0	0.021	8.425573430341132	4.025248136749203	-2.288568450349964	0.6797685321032452	True	False	True	False	False	False	0.0	0.002892019209193957
chr3_100337160_A_G_b38	0.00589646	7.564238475170491	7.563719668414366	0	0	0	1	0	1	0	0	1	0	0	0	0	1	50.0	0.021	8.425573430341132	4.025248136749203	-2.288568450349964	0.6797685321032452	True	False	True	False	False	False	0.0	0.002892019209193957
chr3_100337160_A_G_b38	0.00589646	7.564238475170491	7.563719668414366	0	0	0	1	0	1	0	0	1	0	0	0	0	1	50.0	0.021	8.425573430341132	4.025248136749203	-2.288568450349964	0.6797685321032452	True	False	True	False	False	False	0.0	0.002892019209193957
chr1_163330429_G_T_b38	0.0134035	7.328437352895162	7.328437352895162	0	1	0	0	0	0	0	0	0	0	0	0	0	1	40.0	0.304	3.708573073784202	12.72064938116148	3.2260331434273084	0.0	True	False	True	False	False	False	0.0	0.002892019110841484
chr2_71366766_C_T_b38	0.00136223	7.198931240688173	6.966967138613983	0	0	0	1	0	0	0	0	0	0	0	1	0	1	40.0	0.0	-1.358085449762289	0.0	4.070439373893635	0.5214674841930815	True	False	True	False	False	False	0.0	0.0028920174828258663
chr2_71366766_C_T_b38	0.00136223	7.198931240688173	6.966967138613983	0	0	0	1	0	0	0	0	0	0	0	1	0	1	40.0	0.0	-1.358085449762289	0.0	4.070439373893635	0.5214674841930815	True	False	True	False	False	False	0.0	0.0028920174828258663
chr2_71366766_C_T_b38	0.00136223	7.198931240688173	6.966967138613983	0	0	0	1	0	0	0	0	0	0	0	1	0	1	40.0	0.0	-1.358085449762289	0.0	4.070439373893635	0.5214674841930815	True	False	True	False	False	False	0.0	0.0028920174828258663
chr2_71366766_C_T_b38	0.00304298	7.198931240688173	6.966967138613983	0	0	0	1	0	0	0	0	0	0	0	1	0	1	40.0	0.0	-1.358085449762289	0.0	4.070439373893635	0.5214674841930815	True	False	True	False	False	False	0.0	0.0028920174828258663
chr2_71366766_C_T_b38	0.00304298	7.198931240688173	6.966967138613983	0	0	0	1	0	0	0	0	0	0	0	1	0	1	40.0	0.0	-1.358085449762289	0.0	4.070439373893635	0.5214674841930815	True	False	True	False	False	False	0.0	0.0028920174828258663
chr2_71366766_C_T_b38	0.00304298	7.198931240688173	6.966967138613983	0	0	0	1	0	0	0	0	0	0	0	1	0	1	40.0	0.0	-1.358085449762289	0.0	4.070439373893635	0.5214674841930815	True	False	True	False	False	False	0.0	0.0028920174828258663
chr6_136563512_T_C_b38	0.00585782	7.590852123688581	6.8001700683022	0	0	1	0	1	1	0	1	1	0	0	1	0	1	40.0	0.0	-12.820644851651313	0.0	3.3280803090310016	0.0	True	False	True	False	False	False	0.0	0.002892017095549604
chr6_136563512_T_C_b38	0.00585782	7.590852123688581	6.8001700683022	0	0	1	0	1	1	0	1	1	0	0	1	0	1	40.0	0.0	-12.820644851651313	0.0	3.3280803090310016	0.0	True	False	True	False	False	False	0.0	0.002892017095549604
chr6_136563512_T_C_b38	0.00585782	7.590852123688581	6.8001700683022	0	0	1	0	1	1	0	1	1	0	0	1	0	1	40.0	0.0	-12.820644851651313	0.0	3.3280803090310016	0.0	True	False	True	False	False	False	0.0	0.002892017095549604
chr6_136563512_T_C_b38	0.00800906	7.590852123688581	6.8001700683022	0	0	1	0	1	1	0	1	1	0	0	1	0	1	40.0	0.0	-12.820644851651313	0.0	3.3280803090310016	0.0	True	False	True	False	False	False	0.0	0.002892017095549604
chr6_136563512_T_C_b38	0.00800906	7.590852123688581	6.8001700683022	0	0	1	0	1	1	0	1	1	0	0	1	0	1	40.0	0.0	-12.820644851651313	0.0	3.3280803090310016	0.0	True	False	True	False	False	False	0.0	0.002892017095549604
chr6_136563512_T_C_b38	0.00800906	7.590852123688581	6.8001700683022	0	0	1	0	1	1	0	1	1	0	0	1	0	1	40.0	0.0	-12.820644851651313	0.0	3.3280803090310016	0.0	True	False	True	False	False	False	0.0	0.002892017095549604
chr19_19320397_G_A_b38	0.00165759	8.288031567776464	4.189654742026425	0	0	0	0	1	1	1	1	1	1	1	1	0	0	70.0	0.0	5.594470246522545	0.0	4.679651353492524	0.0	True	False	True	False	False	False	0.0	0.002892016679327541
chr19_19320397_G_A_b38	0.00165759	8.288031567776464	4.189654742026425	0	0	0	0	1	1	1	1	1	1	1	1	0	0	70.0	0.0	5.594470246522545	0.0	4.679651353492524	0.0	True	False	True	False	False	False	0.0	0.002892016679327541
chr1_42947122_A_G_b38	0.0214251	8.243282523048375	8.243282523048375	0	0	0	1	0	1	0	1	1	1	0	1	0	1	60.0	0.0	-5.816194389402577	0.0	6.261758302246989	0.0	True	False	True	False	False	False	0.0	0.002891998688788703
chr6_34885114_C_T_b38	0.0545507	7.447751280047908	7.618251097876695	0	0	1	1	0	1	0	0	1	0	0	0	0	1	40.0	0.0	-10.372626091379558	0.0	-4.367657973921794	0.0	True	False	True	False	False	False	0.0	0.0028919935701832446
chr6_34885114_C_T_b38	0.0545507	7.447751280047908	7.618251097876695	0	0	1	1	0	1	0	0	1	0	0	0	0	1	40.0	0.0	-10.372626091379558	0.0	-4.367657973921794	0.0	True	False	True	False	False	False	0.0	0.0028919935701832446
chr6_34885114_C_T_b38	0.0545507	7.447751280047908	7.618251097876695	0	0	1	1	0	1	0	0	1	0	0	0	0	1	40.0	0.0	-10.372626091379558	0.0	-4.367657973921794	0.0	True	False	True	False	False	False	0.0	0.0028919935701832446
chr6_34885114_C_T_b38	0.0545507	7.447751280047908	7.618251097876695	0	0	1	1	0	1	0	0	1	0	0	0	0	1	40.0	0.0	-10.372626091379558	0.0	-4.367657973921794	0.0	True	False	True	False	False	False	0.0	0.0028919935701832446
chr6_34885114_C_T_b38	0.0545507	7.447751280047908	7.618251097876695	0	0	1	1	0	1	0	0	1	0	0	0	0	1	40.0	0.0	-10.372626091379558	0.0	-4.367657973921794	0.0	True	False	True	False	False	False	0.0	0.0028919935701832446
chr10_75219460_G_C_b38	0.00128212	7.32052696227274	4.653960350157523	0	1	0	1	0	0	0	0	0	0	0	1	0	1	50.0	0.001	-0.6806611497270385	0.0	4.262465361085667	0.0	True	False	True	False	False	False	0.0	0.00289197824951867
chr10_75219460_G_C_b38	0.00128212	7.32052696227274	4.653960350157523	0	1	0	1	0	0	0	0	0	0	0	1	0	1	50.0	0.001	-0.6806611497270385	0.0	4.262465361085667	0.0	True	False	True	False	False	False	0.0	0.00289197824951867
chr10_75219460_G_C_b38	0.00128212	7.32052696227274	4.653960350157523	0	1	0	1	0	0	0	0	0	0	0	1	0	1	50.0	0.001	-0.6806611497270385	0.0	4.262465361085667	0.0	True	False	True	False	False	False	0.0	0.00289197824951867
chr10_75219460_G_C_b38	0.00128212	7.32052696227274	4.653960350157523	0	1	0	1	0	0	0	0	0	0	0	1	0	1	50.0	0.001	-0.6806611497270385	0.0	4.262465361085667	0.0	True	False	True	False	False	False	0.0	0.00289197824951867
chr17_30196067_T_C_b38	0.0371843	7.80954132465341	7.4673710669175595	1	0	0	0	1	0	0	1	0	0	1	0	0	0	70.0	0.0	-2.627563029443619	2.8139277684239654	-3.484761880000356	0.0	False	True	True	False	False	False	0.0	0.002891938876286369
chr12_89473970_C_T_b38	0.0477126	7.497207223203318	7.151485463904735	0	0	0	0	0	0	0	0	0	0	0	0	0	0	80.0	0.0	-4.847834287257094	4.707251504263783	4.695132509830756	4.111706505819676	True	False	True	False	False	False	0.0	0.002891937990179006
chr12_89473970_C_T_b38	0.0158945	7.497207223203318	7.151485463904735	0	0	0	0	0	0	0	0	0	0	0	0	0	0	80.0	0.0	-4.847834287257094	4.707251504263783	4.695132509830756	4.111706505819676	True	False	True	False	False	False	0.0	0.002891937990179006
chr3_50071961_G_A_b38	0.0114597	7.251344983372214	7.251344983372214	0	0	0	0	0	0	0	0	0	0	0	0	0	1	60.0	0.003	-3.34593878420114	4.267255921572431	-0.4603323280864728	0.5279074669303796	True	False	True	False	False	False	0.0	0.0028919362755495414
chr1_235117687_T_C_b38	0.00161274	7.450079569807499	7.409741954080923	0	0	0	0	0	0	0	1	0	0	0	1	0	1	50.0	0.036	-0.667483006429068	0.0	2.715713449078983	0.2772094476503213	True	False	True	False	False	False	0.0	0.0028919335643177307
chr1_235117687_T_C_b38	0.00161274	7.450079569807499	7.409741954080923	0	0	0	0	0	0	0	1	0	0	0	1	0	1	50.0	0.036	-0.667483006429068	0.0	2.715713449078983	0.2772094476503213	True	False	True	False	False	False	0.0	0.0028919335643177307
chr2_26475057_G_T_b38	0.00367091	7.563200592358071	5.71042701737487	0	0	0	0	0	0	0	0	0	0	0	0	0	0	80.0	0.0	-13.431524891002065	0.4470827595826279	2.6006498157385494	0.0	True	False	True	False	False	False	0.0	0.0028919335202800133
chr2_26475057_G_T_b38	0.00367091	7.563200592358071	5.71042701737487	0	0	0	0	0	0	0	0	0	0	0	0	0	0	80.0	0.0	-13.431524891002065	0.4470827595826279	2.6006498157385494	0.0	True	False	True	False	False	False	0.0	0.0028919335202800133
chr4_75662370_A_G_b38	0.00635007	8.168486417126681	5.049856007249537	0	0	1	0	0	1	0	0	1	0	0	1	0	1	60.0	0.032	2.087881075496428	5.433819859697568	2.098992180208171	0.7519232011042902	False	True	True	False	False	False	0.0	0.0028919274533647384
chr12_128818322_A_T_b38	0.00443023	7.890208213109961	7.095064377287131	0	0	1	1	1	1	1	1	1	1	0	1	0	1	60.0	0.0	5.931961968402657	0.0	-6.630936223432308	0.0	True	False	True	False	False	False	0.0	0.002891926903938744
chr12_128818322_A_T_b38	0.00443023	7.890208213109961	7.095064377287131	0	0	1	1	1	1	1	1	1	1	0	1	0	1	60.0	0.0	5.931961968402657	0.0	-6.630936223432308	0.0	True	False	True	False	False	False	0.0	0.002891926903938744
chr12_128818322_A_T_b38	0.00443023	7.890208213109961	7.095064377287131	0	0	1	1	1	1	1	1	1	1	0	1	0	1	60.0	0.0	5.931961968402657	0.0	-6.630936223432308	0.0	True	False	True	False	False	False	0.0	0.002891926903938744
chr12_128818322_A_T_b38	0.00443023	7.890208213109961	7.095064377287131	0	0	1	1	1	1	1	1	1	1	0	1	0	1	60.0	0.0	5.931961968402657	0.0	-6.630936223432308	0.0	True	False	True	False	False	False	0.0	0.002891926903938744
chr13_51756104_G_C_b38	0.00322323	7.69484807238461	5.429345628954441	0	0	1	0	0	1	0	0	1	0	0	1	0	1	60.0	0.0	3.1538325419605813	0.0	6.201296187385104	0.0	True	False	True	False	False	False	0.0	0.00289190847208053
chr13_51756104_G_C_b38	0.00322323	7.69484807238461	5.429345628954441	0	0	1	0	0	1	0	0	1	0	0	1	0	1	60.0	0.0	3.1538325419605813	0.0	6.201296187385104	0.0	True	False	True	False	False	False	0.0	0.00289190847208053
chr13_51756104_G_C_b38	0.00322323	7.69484807238461	5.429345628954441	0	0	1	0	0	1	0	0	1	0	0	1	0	1	60.0	0.0	3.1538325419605813	0.0	6.201296187385104	0.0	True	False	True	False	False	False	0.0	0.00289190847208053
chr13_51756104_G_C_b38	0.00322323	7.69484807238461	5.429345628954441	0	0	1	0	0	1	0	0	1	0	0	1	0	1	60.0	0.0	3.1538325419605813	0.0	6.201296187385104	0.0	True	False	True	False	False	False	0.0	0.00289190847208053
chr13_51756104_G_C_b38	0.00322323	7.69484807238461	5.429345628954441	0	0	1	0	0	1	0	0	1	0	0	1	0	1	60.0	0.0	3.1538325419605813	0.0	6.201296187385104	0.0	True	False	True	False	False	False	0.0	0.00289190847208053
chr2_23988680_T_C_b38	0.0100236	7.0925737159746784	8.25582842728183	0	0	0	0	1	0	0	1	0	0	0	0	0	1	30.0	0.33	-2.542763348309129	2.362313389199622	4.213603893479423	0.2723961687887737	True	False	True	False	False	False	0.0	0.002891904923567079
chr16_502448_G_A_b38	0.0031368	8.064636475774222	5.71042701737487	0	0	0	0	1	1	1	1	1	1	0	1	0	1	70.0	0.0	2.544544819790317	7.431729497994817	5.0621531901495445	4.099993230384328	True	False	True	False	False	False	0.0	0.002891871574976366
chr16_502448_G_A_b38	0.0031368	8.064636475774222	5.71042701737487	0	0	0	0	1	1	1	1	1	1	0	1	0	1	70.0	0.0	2.544544819790317	7.431729497994817	5.0621531901495445	4.099993230384328	True	False	True	False	False	False	0.0	0.002891871574976366
chr16_502448_G_A_b38	0.0031368	8.064636475774222	5.71042701737487	0	0	0	0	1	1	1	1	1	1	0	1	0	1	70.0	0.0	2.544544819790317	7.431729497994817	5.0621531901495445	4.099993230384328	True	False	True	False	False	False	0.0	0.002891871574976366
chr16_502448_G_A_b38	0.0031368	8.064636475774222	5.71042701737487	0	0	0	0	1	1	1	1	1	1	0	1	0	1	70.0	0.0	2.544544819790317	7.431729497994817	5.0621531901495445	4.099993230384328	True	False	True	False	False	False	0.0	0.002891871574976366
chr11_34942181_G_A_b38	0.00704709	7.579678823090456	5.568344503761097	0	0	1	0	0	0	0	0	0	0	1	0	0	1	40.0	0.025	1.8005773476337583	0.0	2.2666366225031283	0.8046846968625447	True	False	True	False	False	False		0.0028918611803585245
chr14_91786731_T_C_b38	0.0313744	6.799055862058796	6.661854740545311	0	0	1	0	0	0	0	0	0	0	0	0	0	1	20.0	0.007	-3.2742888584760084	0.0	2.8272410103989216	0.0	True	False	True	False	False	False	0.0	0.002891857198328994
chr14_91786731_T_C_b38	0.0313744	6.799055862058796	6.661854740545311	0	0	1	0	0	0	0	0	0	0	0	0	0	1	20.0	0.007	-3.2742888584760084	0.0	2.8272410103989216	0.0	True	False	True	False	False	False	0.0	0.002891857198328994
chr14_91786731_T_C_b38	0.0313744	6.799055862058796	6.661854740545311	0	0	1	0	0	0	0	0	0	0	0	0	0	1	20.0	0.007	-3.2742888584760084	0.0	2.8272410103989216	0.0	True	False	True	False	False	False	0.0	0.002891857198328994
chr14_91786731_T_C_b38	0.00267205	6.799055862058796	6.661854740545311	0	0	1	0	0	0	0	0	0	0	0	0	0	1	20.0	0.007	-3.2742888584760084	0.0	2.8272410103989216	0.0	True	False	True	False	False	False	0.0	0.002891857198328994
chr14_91786731_T_C_b38	0.00267205	6.799055862058796	6.661854740545311	0	0	1	0	0	0	0	0	0	0	0	0	0	1	20.0	0.007	-3.2742888584760084	0.0	2.8272410103989216	0.0	True	False	True	False	False	False	0.0	0.002891857198328994
chr14_91786731_T_C_b38	0.00267205	6.799055862058796	6.661854740545311	0	0	1	0	0	0	0	0	0	0	0	0	0	1	20.0	0.007	-3.2742888584760084	0.0	2.8272410103989216	0.0	True	False	True	False	False	False	0.0	0.002891857198328994
chr3_100149260_A_T_b38	0.0126521	7.696212639346407	7.696212639346407	0	0	0	1	1	1	0	1	1	0	0	1	0	1	50.0	0.0	1.937535416670059	1.6945903025463973	2.40035462452952	2.069786294425484	True	False	True	False	False	False	0.0	0.0028918501940888206
chr3_100149260_A_T_b38	0.00390387	7.696212639346407	7.696212639346407	0	0	0	1	1	1	0	1	1	0	0	1	0	1	50.0	0.0	1.937535416670059	1.6945903025463973	2.40035462452952	2.069786294425484	True	False	True	False	False	False	0.0	0.0028918501940888206
chr3_100149260_A_T_b38	0.0163879	7.696212639346407	7.696212639346407	0	0	0	1	1	1	0	1	1	0	0	1	0	1	50.0	0.0	1.937535416670059	1.6945903025463973	2.40035462452952	2.069786294425484	True	False	True	False	False	False	0.0	0.0028918501940888206
chr3_100149260_A_T_b38	0.0163879	7.696212639346407	7.696212639346407	0	0	0	1	1	1	0	1	1	0	0	1	0	1	50.0	0.0	1.937535416670059	1.6945903025463973	2.40035462452952	2.069786294425484	True	False	True	False	False	False	0.0	0.0028918501940888206
chr3_100149260_A_T_b38	0.00390387	7.696212639346407	7.696212639346407	0	0	0	1	1	1	0	1	1	0	0	1	0	1	50.0	0.0	1.937535416670059	1.6945903025463973	2.40035462452952	2.069786294425484	True	False	True	False	False	False	0.0	0.0028918501940888206
chr3_100149260_A_T_b38	0.0126521	7.696212639346407	7.696212639346407	0	0	0	1	1	1	0	1	1	0	0	1	0	1	50.0	0.0	1.937535416670059	1.6945903025463973	2.40035462452952	2.069786294425484	True	False	True	False	False	False	0.0	0.0028918501940888206
chr5_1037324_C_T_b38	0.0101276	7.568379267836522	5.278114659230517	0	0	0	0	0	1	0	0	1	0	0	1	0	0	60.0	0.071	0.3573559396984835	4.049756458085756	7.452016877160318	0.0	True	False	True	False	False	False	0.0	0.0028918484060664997
chr5_1037324_C_T_b38	0.0101276	7.568379267836522	5.278114659230517	0	0	0	0	0	1	0	0	1	0	0	1	0	0	60.0	0.071	0.3573559396984835	4.049756458085756	7.452016877160318	0.0	True	False	True	False	False	False	0.0	0.0028918484060664997
chr5_1037324_C_T_b38	0.0101276	7.568379267836522	5.278114659230517	0	0	0	0	0	1	0	0	1	0	0	1	0	0	60.0	0.071	0.3573559396984835	4.049756458085756	7.452016877160318	0.0	True	False	True	False	False	False	0.0	0.0028918484060664997
chr5_1037324_C_T_b38	0.0101276	7.568379267836522	5.278114659230517	0	0	0	0	0	1	0	0	1	0	0	1	0	0	60.0	0.071	0.3573559396984835	4.049756458085756	7.452016877160318	0.0	True	False	True	False	False	False	0.0	0.0028918484060664997
chr5_1037324_C_T_b38	0.0101276	7.568379267836522	5.278114659230517	0	0	0	0	0	1	0	0	1	0	0	1	0	0	60.0	0.071	0.3573559396984835	4.049756458085756	7.452016877160318	0.0	True	False	True	False	False	False	0.0	0.0028918484060664997
chr5_1037324_C_T_b38	0.0101276	7.568379267836522	5.278114659230517	0	0	0	0	0	1	0	0	1	0	0	1	0	0	60.0	0.071	0.3573559396984835	4.049756458085756	7.452016877160318	0.0	True	False	True	False	False	False	0.0	0.0028918484060664997
chr5_1037324_C_T_b38	0.0101276	7.568379267836522	5.278114659230517	0	0	0	0	0	1	0	0	1	0	0	1	0	0	60.0	0.071	0.3573559396984835	4.049756458085756	7.452016877160318	0.0	True	False	True	False	False	False	0.0	0.0028918484060664997
chr5_1037324_C_T_b38	0.0101276	7.568379267836522	5.278114659230517	0	0	0	0	0	1	0	0	1	0	0	1	0	0	60.0	0.071	0.3573559396984835	4.049756458085756	7.452016877160318	0.0	True	False	True	False	False	False	0.0	0.0028918484060664997
chr5_1037324_C_T_b38	0.0101276	7.568379267836522	5.278114659230517	0	0	0	0	0	1	0	0	1	0	0	1	0	0	60.0	0.071	0.3573559396984835	4.049756458085756	7.452016877160318	0.0	True	False	True	False	False	False	0.0	0.0028918484060664997
chr11_3039495_A_G_b38	0.00148996	7.306531398939505	5.318119993844216	0	0	1	1	0	0	0	0	0	0	0	1	0	1	40.0	0.0	0.2805484263302294	0.37276234005017	3.868743215168351	0.0	True	False	True	False	False	False	0.0	0.002891838258644626
chr11_3039495_A_G_b38	0.00148996	7.306531398939505	5.318119993844216	0	0	1	1	0	0	0	0	0	0	0	1	0	1	40.0	0.0	0.2805484263302294	0.37276234005017	3.868743215168351	0.0	True	False	True	False	False	False	0.0	0.002891838258644626
chr11_3039495_A_G_b38	0.00148996	7.306531398939505	5.318119993844216	0	0	1	1	0	0	0	0	0	0	0	1	0	1	40.0	0.0	0.2805484263302294	0.37276234005017	3.868743215168351	0.0	True	False	True	False	False	False	0.0	0.002891838258644626
chr11_3039495_A_G_b38	0.00148996	7.306531398939505	5.318119993844216	0	0	1	1	0	0	0	0	0	0	0	1	0	1	40.0	0.0	0.2805484263302294	0.37276234005017	3.868743215168351	0.0	True	False	True	False	False	False	0.0	0.002891838258644626
chr11_3039495_A_G_b38	0.00148996	7.306531398939505	5.318119993844216	0	0	1	1	0	0	0	0	0	0	0	1	0	1	40.0	0.0	0.2805484263302294	0.37276234005017	3.868743215168351	0.0	True	False	True	False	False	False	0.0	0.002891838258644626
chr1_203062241_G_C_b38	0.00390309	8.027476530860483	6.335054251498059	0	0	0	1	0	1	0	1	1	0	0	0	0	0	80.0	0.0	-1.3069690724500946	0.0	-4.967050588526597	0.0	True	False	True	False	False	False	0.0	0.0028918333211965593
chr1_203062241_G_C_b38	0.00819016	8.027476530860483	6.335054251498059	0	0	0	1	0	1	0	1	1	0	0	0	0	0	80.0	0.0	-1.3069690724500946	0.0	-4.967050588526597	0.0	True	False	True	False	False	False	0.0	0.0028918333211965593
chr1_203062241_G_C_b38	0.00819016	8.027476530860483	6.335054251498059	0	0	0	1	0	1	0	1	1	0	0	0	0	0	80.0	0.0	-1.3069690724500946	0.0	-4.967050588526597	0.0	True	False	True	False	False	False	0.0	0.0028918333211965593
chr1_203062241_G_C_b38	0.00390309	8.027476530860483	6.335054251498059	0	0	0	1	0	1	0	1	1	0	0	0	0	0	80.0	0.0	-1.3069690724500946	0.0	-4.967050588526597	0.0	True	False	True	False	False	False	0.0	0.0028918333211965593
chr1_203062241_G_C_b38	0.00819016	8.027476530860483	6.335054251498059	0	0	0	1	0	1	0	1	1	0	0	0	0	0	80.0	0.0	-1.3069690724500946	0.0	-4.967050588526597	0.0	True	False	True	False	False	False	0.0	0.0028918333211965593
chr1_203062241_G_C_b38	0.00819016	8.027476530860483	6.335054251498059	0	0	0	1	0	1	0	1	1	0	0	0	0	0	80.0	0.0	-1.3069690724500946	0.0	-4.967050588526597	0.0	True	False	True	False	False	False	0.0	0.0028918333211965593
chr1_203062241_G_C_b38	0.00819016	8.027476530860483	6.335054251498059	0	0	0	1	0	1	0	1	1	0	0	0	0	0	80.0	0.0	-1.3069690724500946	0.0	-4.967050588526597	0.0	True	False	True	False	False	False	0.0	0.0028918333211965593
chr1_203062241_G_C_b38	0.00390309	8.027476530860483	6.335054251498059	0	0	0	1	0	1	0	1	1	0	0	0	0	0	80.0	0.0	-1.3069690724500946	0.0	-4.967050588526597	0.0	True	False	True	False	False	False	0.0	0.0028918333211965593
chr1_203062241_G_C_b38	0.00390309	8.027476530860483	6.335054251498059	0	0	0	1	0	1	0	1	1	0	0	0	0	0	80.0	0.0	-1.3069690724500946	0.0	-4.967050588526597	0.0	True	False	True	False	False	False	0.0	0.0028918333211965593
chr1_203062241_G_C_b38	0.00390309	8.027476530860483	6.335054251498059	0	0	0	1	0	1	0	1	1	0	0	0	0	0	80.0	0.0	-1.3069690724500946	0.0	-4.967050588526597	0.0	True	False	True	False	False	False	0.0	0.0028918333211965593
chr6_170321489_T_C_b38	0.0224939	7.372118028337787	7.371489295214277	0	0	0	0	0	0	0	0	0	0	0	1	0	1	60.0	0.012	-5.013831123990331	0.0	0.8838007428374226	0.09019534870726886	True	False	True	False	False	False	0.0	0.0028918321060343822
chr6_170321489_T_C_b38	0.00595264	7.372118028337787	7.371489295214277	0	0	0	0	0	0	0	0	0	0	0	1	0	1	60.0	0.012	-5.013831123990331	0.0	0.8838007428374226	0.09019534870726886	True	False	True	False	False	False	0.0	0.0028918321060343822
chr12_630166_A_T_b38	0.00609924	7.804251383528112	9.498897061838624	0	0	0	1	1	1	1	1	1	1	0	1	0	0	60.0	0.003	-2.9082941648151506	2.325698554391989	2.067637845132552	1.3349809689965895	True	False	True	False	False	False	0.0	0.0028918318217814303
chr8_93709424_G_A_b38	0.0279159	7.254177846456518	5.817111159963204	0	0	1	1	0	0	0	0	0	0	0	0	0	1	40.0	0.0	9.930774551376572	3.0663448951239207	-5.249007986330362	1.9257498036936411	True	False	True	False	False	False	0.0	0.0028918253155904875
chr8_93709424_G_A_b38	0.0279159	7.254177846456518	5.817111159963204	0	0	1	1	0	0	0	0	0	0	0	0	0	1	40.0	0.0	9.930774551376572	3.0663448951239207	-5.249007986330362	1.9257498036936411	True	False	True	False	False	False	0.0	0.0028918253155904875
chr2_43784925_G_A_b38	0.194813	7.22402480828583	7.22402480828583	0	0	1	1	0	0	0	0	0	0	0	0	0	1	40.0	0.007	-0.4922686276129511	3.7969442823983446	-0.8796924470739924	0.5772131028154632	True	False	True	False	False	False	0.0	0.002891816452554264
chr2_43784925_G_A_b38	0.0156765	7.22402480828583	7.22402480828583	0	0	1	1	0	0	0	0	0	0	0	0	0	1	40.0	0.007	-0.4922686276129511	3.7969442823983446	-0.8796924470739924	0.5772131028154632	True	False	True	False	False	False	0.0	0.002891816452554264
chr2_43784925_G_A_b38	0.194813	7.22402480828583	7.22402480828583	0	0	1	1	0	0	0	0	0	0	0	0	0	1	40.0	0.007	-0.4922686276129511	3.7969442823983446	-0.8796924470739924	0.5772131028154632	True	False	True	False	False	False	0.0	0.002891816452554264
chr2_43784925_G_A_b38	0.0156765	7.22402480828583	7.22402480828583	0	0	1	1	0	0	0	0	0	0	0	0	0	1	40.0	0.007	-0.4922686276129511	3.7969442823983446	-0.8796924470739924	0.5772131028154632	True	False	True	False	False	False	0.0	0.002891816452554264
chr6_89345726_A_G_b38	0.0181287	7.58629630715272	7.58629630715272	0	0	0	0	0	1	0	0	1	0	0	1	0	1	60.0	0.009	2.4847423197869847	0.0	6.463294508108689	0.0	True	False	True	False	False	False	0.0	0.0028918152101910562
chr21_46538046_T_C_b38	0.0055009	7.57353126274595	6.07993319509559	0	0	0	1	0	0	0	0	0	0	0	1	0	1	60.0	0.0	5.309419297720594	4.740842741341558	0.2726820981053564	0.0	True	False	True	False	False	False	0.0	0.0028918142699846127
chr21_46538046_T_C_b38	0.0055009	7.57353126274595	6.07993319509559	0	0	0	1	0	0	0	0	0	0	0	1	0	1	60.0	0.0	5.309419297720594	4.740842741341558	0.2726820981053564	0.0	True	False	True	False	False	False	0.0	0.0028918142699846127
chr21_46538046_T_C_b38	0.0055009	7.57353126274595	6.07993319509559	0	0	0	1	0	0	0	0	0	0	0	1	0	1	60.0	0.0	5.309419297720594	4.740842741341558	0.2726820981053564	0.0	True	False	True	False	False	False	0.0	0.0028918142699846127
chr8_124592961_G_C_b38	0.015059	7.454141078146678	7.454141078146678	0	0	0	0	1	1	0	1	1	1	0	1	0	0	40.0	0.003	-6.765842016546603	0.0	8.462610048398702	0.5205509764098508	True	False	True	False	False	False	0.0	0.002891778656636365
chr8_124592961_G_C_b38	0.0068944	7.454141078146678	7.454141078146678	0	0	0	0	1	1	0	1	1	1	0	1	0	0	40.0	0.003	-6.765842016546603	0.0	8.462610048398702	0.5205509764098508	True	False	True	False	False	False	0.0	0.002891778656636365
chr8_124592961_G_C_b38	0.0068944	7.454141078146678	7.454141078146678	0	0	0	0	1	1	0	1	1	1	0	1	0	0	40.0	0.003	-6.765842016546603	0.0	8.462610048398702	0.5205509764098508	True	False	True	False	False	False	0.0	0.002891778656636365
chr8_124592961_G_C_b38	0.00337507	7.454141078146678	7.454141078146678	0	0	0	0	1	1	0	1	1	1	0	1	0	0	40.0	0.003	-6.765842016546603	0.0	8.462610048398702	0.5205509764098508	True	False	True	False	False	False	0.0	0.002891778656636365
chr8_124592961_G_C_b38	0.00337507	7.454141078146678	7.454141078146678	0	0	0	0	1	1	0	1	1	1	0	1	0	0	40.0	0.003	-6.765842016546603	0.0	8.462610048398702	0.5205509764098508	True	False	True	False	False	False	0.0	0.002891778656636365
chr8_124592961_G_C_b38	0.015059	7.454141078146678	7.454141078146678	0	0	0	0	1	1	0	1	1	1	0	1	0	0	40.0	0.003	-6.765842016546603	0.0	8.462610048398702	0.5205509764098508	True	False	True	False	False	False	0.0	0.002891778656636365
chr19_18079469_C_A_b38	0.0117851	7.218176838403408	7.217443431696533	0	0	0	1	0	0	0	0	0	0	0	0	0	1	40.0	0.026	8.724959175417261	4.207161205150117	-2.406861997341828	2.9386164200610594	True	False	True	False	False	False	0.0	0.0028917617755922216
chr19_18079469_C_A_b38	0.00240864	7.218176838403408	7.217443431696533	0	0	0	1	0	0	0	0	0	0	0	0	0	1	40.0	0.026	8.724959175417261	4.207161205150117	-2.406861997341828	2.9386164200610594	True	False	True	False	False	False	0.0	0.0028917617755922216
chr6_151447916_C_T_b38	0.013051	7.645875825184813	7.54274354536855	0	0	0	0	0	1	0	0	1	0	0	1	0	1	60.0	0.0	-20.7914649614176	0.0	-7.296946076051292	3.8133340580000077	True	False	True	False	False	False	0.0	0.002891753137806612
chr21_36343306_A_C_b38	0.012741	7.453561871643373	7.149131598557407	0	0	0	0	0	0	0	0	0	1	0	1	0	1	60.0	0.002	-2.4373752668933304	0.0	3.914451138105328	0.0	True	False	True	False	False	False	0.0	0.002891738380990302
chr21_36343306_A_C_b38	0.012741	7.453561871643373	7.149131598557407	0	0	0	0	0	0	0	0	0	1	0	1	0	1	60.0	0.002	-2.4373752668933304	0.0	3.914451138105328	0.0	True	False	True	False	False	False	0.0	0.002891738380990302
chr19_3912211_A_G_b38	0.0373412	7.187657164114956	7.187657164114956	0	0	0	0	0	0	0	0	0	0	0	1	0	1	50.0	0.002	-3.34593878420114	0.0	-0.4048931277491263	0.0	True	False	True	False	False	False	0.0	0.0028917297120961386
chr15_75336073_C_T_b38	0.218572	7.868254265520613	2.772588722239781	0	0	0	0	1	1	1	1	1	1	1	1	0	0	60.0	0.0	-5.523123124696943	0.0	-0.6842643788261711	0.8246621050901766	False	True	True	False	False	False	0.0	0.002891724585787203
chr15_75336073_C_T_b38	0.218572	7.868254265520613	2.772588722239781	0	0	0	0	1	1	1	1	1	1	1	1	0	0	60.0	0.0	-5.523123124696943	0.0	-0.6842643788261711	0.8246621050901766	False	True	True	False	False	False	0.0	0.002891724585787203
chr15_75336073_C_T_b38	0.218572	7.868254265520613	2.772588722239781	0	0	0	0	1	1	1	1	1	1	1	1	0	0	60.0	0.0	-5.523123124696943	0.0	-0.6842643788261711	0.8246621050901766	False	True	True	False	False	False	0.0	0.002891724585787203
chr15_75336073_C_T_b38	0.218572	7.868254265520613	2.772588722239781	0	0	0	0	1	1	1	1	1	1	1	1	0	0	60.0	0.0	-5.523123124696943	0.0	-0.6842643788261711	0.8246621050901766	False	True	True	False	False	False	0.0	0.002891724585787203
chr12_104990198_C_T_b38	0.00321985	7.323170717943469	7.322510433997394	0	0	1	0	0	0	0	0	0	0	0	0	0	1	50.0	0.0	-9.842233022584598	0.0	4.044045612761153	0.0	True	False	True	False	False	False	0.0	0.002891720359277078
chr1_86147667_T_C_b38	0.0030065	7.3031700512368	7.3031700512368	0	0	1	1	0	0	0	0	0	0	0	0	0	0	50.0	0.0	1.9478333310366085	0.36544880918563	5.663026739426044	0.0	True	False	True	False	False	False		0.0028917061620098708
chr11_10463640_A_G_b38	0.0104674	7.550135342488429	7.550135342488429	0	0	1	1	0	1	0	0	1	0	0	1	0	1	40.0	0.0	-6.834687461086723	0.4331940654256012	2.504868484056182	1.3832235674060342	True	False	True	False	False	False	0.0	0.002891701570285573
chr11_10463640_A_G_b38	0.0137671	7.550135342488429	7.550135342488429	0	0	1	1	0	1	0	0	1	0	0	1	0	1	40.0	0.0	-6.834687461086723	0.4331940654256012	2.504868484056182	1.3832235674060342	True	False	True	False	False	False	0.0	0.002891701570285573
chr9_19412053_A_G_b38	0.00160843	7.731930721948486	7.959275960116396	0	0	1	1	0	0	0	0	0	0	0	1	0	1	40.0	0.0	9.607248609711151	10.01753076094379	4.948381263350825	0.0	True	False	True	False	False	False	0.0	0.002891690871714889
chr17_51183317_G_A_b38	0.00312161	7.8724551500639794	4.852030263919617	0	0	0	0	0	0	0	0	0	0	0	1	0	1	60.0	0.0	0.7414149045130892	0.0	2.801184832716608	0.20927888307906528	False	True	True	False	False	False	0.0	0.0028916879179521227
chr14_52062760_T_A_b38	0.00361597	7.785305182539862	7.785305182539862	0	0	1	0	0	1	0	0	1	1	0	1	0	0	50.0	0.016	-9.78560113662543	0.0	8.988439019784856	1.1140329606863446	True	False	True	False	False	False		0.0028916846113194827
chr18_2689704_C_T_b38	0.00292757	7.1785454837637	6.86484777797086	0	0	0	1	0	0	0	0	0	0	0	1	0	1	40.0	0.005	-10.191863167756823	1.527306426508794	1.2977391609318474	0.0	True	False	True	False	False	False	0.0	0.002891668613308166
chr18_2689704_C_T_b38	0.00292757	7.1785454837637	6.86484777797086	0	0	0	1	0	0	0	0	0	0	0	1	0	1	40.0	0.005	-10.191863167756823	1.527306426508794	1.2977391609318474	0.0	True	False	True	False	False	False	0.0	0.002891668613308166
chr18_2689704_C_T_b38	0.00292757	7.1785454837637	6.86484777797086	0	0	0	1	0	0	0	0	0	0	0	1	0	1	40.0	0.005	-10.191863167756823	1.527306426508794	1.2977391609318474	0.0	True	False	True	False	False	False	0.0	0.002891668613308166
chr1_97688997_A_T_b38	0.00255552	6.779921907472252	7.700747794511798	0	0	0	1	0	0	0	0	0	0	0	0	0	0	20.0	0.003	-9.924131628311445	0.0	4.160862334681568	1.7309688722262848	True	False	True	False	False	False	0.0	0.0028916654796566203
chr2_24243273_C_G_b38	0.0267102	6.97354301952014	6.97354301952014	0	0	1	0	0	1	0	0	1	0	0	1	0	1	30.0	0.0	-17.394012690101512	5.0893560588457945	0.6930497683996535	0.0	True	False	True	False	False	False	0.0	0.0028916447561693915
chr2_24243273_C_G_b38	0.0267102	6.97354301952014	6.97354301952014	0	0	1	0	0	1	0	0	1	0	0	1	0	1	30.0	0.0	-17.394012690101512	5.0893560588457945	0.6930497683996535	0.0	True	False	True	False	False	False	0.0	0.0028916447561693915
chr20_19972632_T_C_b38	0.0138331	7.440733707389261	7.440733707389261	0	0	0	1	0	1	0	0	1	1	0	1	0	1	40.0	0.0	0.4132624520462029	0.0	0.2247244486457162	0.0	True	False	True	False	False	False	0.0	0.002891627763216651
chr5_160278254_C_T_b38	0.00114247	7.818027938530729	7.519149957669823	0	0	1	1	0	0	0	1	0	0	0	1	0	1	60.0	0.08	3.5253142151089314	0.0	-2.747188514406872	2.157885945908312	True	False	True	False	False	False	0.0	0.0028916126345945
chr8_89957001_C_G_b38	0.0194024	6.92951677076365	7.277247726631484	0	0	0	0	0	0	0	0	0	0	0	0	0	1	40.0	0.003	4.180118064026693	0.0	1.3721874908496403	0.0	True	False	True	False	False	False	0.0	0.0028916124077631306
chr8_89957001_C_G_b38	0.00403506	6.92951677076365	7.277247726631484	0	0	0	0	0	0	0	0	0	0	0	0	0	1	40.0	0.003	4.180118064026693	0.0	1.3721874908496403	0.0	True	False	True	False	False	False	0.0	0.0028916124077631306
chr8_89957001_C_G_b38	0.0194024	6.92951677076365	7.277247726631484	0	0	0	0	0	0	0	0	0	0	0	0	0	1	40.0	0.003	4.180118064026693	0.0	1.3721874908496403	0.0	True	False	True	False	False	False	0.0	0.0028916124077631306
chr8_89957001_C_G_b38	0.0194024	6.92951677076365	7.277247726631484	0	0	0	0	0	0	0	0	0	0	0	0	0	1	40.0	0.003	4.180118064026693	0.0	1.3721874908496403	0.0	True	False	True	False	False	False	0.0	0.0028916124077631306
chr8_89957001_C_G_b38	0.00403506	6.92951677076365	7.277247726631484	0	0	0	0	0	0	0	0	0	0	0	0	0	1	40.0	0.003	4.180118064026693	0.0	1.3721874908496403	0.0	True	False	True	False	False	False	0.0	0.0028916124077631306
chr8_89957001_C_G_b38	0.00403506	6.92951677076365	7.277247726631484	0	0	0	0	0	0	0	0	0	0	0	0	0	1	40.0	0.003	4.180118064026693	0.0	1.3721874908496403	0.0	True	False	True	False	False	False	0.0	0.0028916124077631306
chr8_103409492_A_G_b38	0.00599576	7.443663683115591	7.443663683115591	0	0	0	1	0	1	0	0	1	0	0	1	0	1	40.0	0.149	0.9510407312194544	0.0	2.847781607139332	0.0	True	False	True	False	False	False	0.0	0.0028915967686290564
chr8_103409492_A_G_b38	0.00138973	7.443663683115591	7.443663683115591	0	0	0	1	0	1	0	0	1	0	0	1	0	1	40.0	0.149	0.9510407312194544	0.0	2.847781607139332	0.0	True	False	True	False	False	False	0.0	0.0028915967686290564
chr20_34999395_G_C_b38	0.0223013	7.931284761525891	2.3978952727983707	0	0	1	0	0	1	0	0	1	0	0	1	0	1	60.0	1.0	6.260882234839589	0.0	0.1113055770613442	0.0	False	True	True	False	False	False	0.0	0.0028915784610339017
chr20_34999395_G_C_b38	0.0223013	7.931284761525891	2.3978952727983707	0	0	1	0	0	1	0	0	1	0	0	1	0	1	60.0	1.0	6.260882234839589	0.0	0.1113055770613442	0.0	False	True	True	False	False	False	0.0	0.0028915784610339017
chr20_34999395_G_C_b38	0.0223013	7.931284761525891	2.3978952727983707	0	0	1	0	0	1	0	0	1	0	0	1	0	1	60.0	1.0	6.260882234839589	0.0	0.1113055770613442	0.0	False	True	True	False	False	False	0.0	0.0028915784610339017
chr20_34999395_G_C_b38	0.0223013	7.931284761525891	2.3978952727983707	0	0	1	0	0	1	0	0	1	0	0	1	0	1	60.0	1.0	6.260882234839589	0.0	0.1113055770613442	0.0	False	True	True	False	False	False	0.0	0.0028915784610339017
chr20_34999395_G_C_b38	0.0223013	7.931284761525891	2.3978952727983707	0	0	1	0	0	1	0	0	1	0	0	1	0	1	60.0	1.0	6.260882234839589	0.0	0.1113055770613442	0.0	False	True	True	False	False	False	0.0	0.0028915784610339017
chr20_34999395_G_C_b38	0.0223013	7.931284761525891	2.3978952727983707	0	0	1	0	0	1	0	0	1	0	0	1	0	1	60.0	1.0	6.260882234839589	0.0	0.1113055770613442	0.0	False	True	True	False	False	False	0.0	0.0028915784610339017
chr20_34999395_G_C_b38	0.0223013	7.931284761525891	2.3978952727983707	0	0	1	0	0	1	0	0	1	0	0	1	0	1	60.0	1.0	6.260882234839589	0.0	0.1113055770613442	0.0	False	True	True	False	False	False	0.0	0.0028915784610339017
chr20_34999395_G_C_b38	0.0223013	7.931284761525891	2.3978952727983707	0	0	1	0	0	1	0	0	1	0	0	1	0	1	60.0	1.0	6.260882234839589	0.0	0.1113055770613442	0.0	False	True	True	False	False	False	0.0	0.0028915784610339017
chr20_34999395_G_C_b38	0.0223013	7.931284761525891	2.3978952727983707	0	0	1	0	0	1	0	0	1	0	0	1	0	1	60.0	1.0	6.260882234839589	0.0	0.1113055770613442	0.0	False	True	True	False	False	False	0.0	0.0028915784610339017
chr20_34999395_G_C_b38	0.0223013	7.931284761525891	2.3978952727983707	0	0	1	0	0	1	0	0	1	0	0	1	0	1	60.0	1.0	6.260882234839589	0.0	0.1113055770613442	0.0	False	True	True	False	False	False	0.0	0.0028915784610339017
chr1_7838678_G_A_b38	0.00554362	7.976938756959434	7.333023014386481	0	0	1	0	0	0	0	1	0	0	0	0	0	1	50.0	0.028	4.738488791472621	14.157017646769408	-0.5387275657860258	0.6089291126893241	True	False	True	False	False	False	0.0	0.002891577288695271
chr1_7838678_G_A_b38	0.00554362	7.976938756959434	7.333023014386481	0	0	1	0	0	0	0	1	0	0	0	0	0	1	50.0	0.028	4.738488791472621	14.157017646769408	-0.5387275657860258	0.6089291126893241	True	False	True	False	False	False	0.0	0.002891577288695271
chr1_7838678_G_A_b38	0.00554362	7.976938756959434	7.333023014386481	0	0	1	0	0	0	0	1	0	0	0	0	0	1	50.0	0.028	4.738488791472621	14.157017646769408	-0.5387275657860258	0.6089291126893241	True	False	True	False	False	False	0.0	0.002891577288695271
chr1_7838678_G_A_b38	0.00554362	7.976938756959434	7.333023014386481	0	0	1	0	0	0	0	1	0	0	0	0	0	1	50.0	0.028	4.738488791472621	14.157017646769408	-0.5387275657860258	0.6089291126893241	True	False	True	False	False	False	0.0	0.002891577288695271
chr1_39262271_G_A_b38	0.00443866	7.540090320145325	7.4570320891223805	0	0	0	0	0	1	0	0	1	0	0	1	1	1	60.0	0.001	-5.485928941910569	0.0	1.838391410088008	1.2982009687402756	True	False	True	False	False	False	0.0	0.0028915767685424453
chr1_39262271_G_A_b38	0.00443866	7.540090320145325	7.4570320891223805	0	0	0	0	0	1	0	0	1	0	0	1	1	1	60.0	0.001	-5.485928941910569	0.0	1.838391410088008	1.2982009687402756	True	False	True	False	False	False	0.0	0.0028915767685424453
chr1_39262271_G_A_b38	0.00443866	7.540090320145325	7.4570320891223805	0	0	0	0	0	1	0	0	1	0	0	1	1	1	60.0	0.001	-5.485928941910569	0.0	1.838391410088008	1.2982009687402756	True	False	True	False	False	False	0.0	0.0028915767685424453
chr1_39262271_G_A_b38	0.00338671	7.540090320145325	7.4570320891223805	0	0	0	0	0	1	0	0	1	0	0	1	1	1	60.0	0.001	-5.485928941910569	0.0	1.838391410088008	1.2982009687402756	True	False	True	False	False	False	0.0	0.0028915767685424453
chr1_39262271_G_A_b38	0.00338671	7.540090320145325	7.4570320891223805	0	0	0	0	0	1	0	0	1	0	0	1	1	1	60.0	0.001	-5.485928941910569	0.0	1.838391410088008	1.2982009687402756	True	False	True	False	False	False	0.0	0.0028915767685424453
chr1_39262271_G_A_b38	0.00338671	7.540090320145325	7.4570320891223805	0	0	0	0	0	1	0	0	1	0	0	1	1	1	60.0	0.001	-5.485928941910569	0.0	1.838391410088008	1.2982009687402756	True	False	True	False	False	False	0.0	0.0028915767685424453
chr20_46229504_G_A_b38	0.006172	7.537962659768208	7.537962659768208	0	0	1	0	0	1	0	1	1	0	0	0	0	0	30.0	0.647	4.318179661414773	1.2805311746744843	2.7845864273699235	0.0	True	False	True	False	False	False	0.0	0.002891561269267887
chr20_46229504_G_A_b38	0.006172	7.537962659768208	7.537962659768208	0	0	1	0	0	1	0	1	1	0	0	0	0	0	30.0	0.647	4.318179661414773	1.2805311746744843	2.7845864273699235	0.0	True	False	True	False	False	False	0.0	0.002891561269267887
chr8_94676574_G_A_b38	0.00163439	7.396335293800808	7.395721608602045	0	0	0	0	0	0	0	0	0	0	0	1	0	1	60.0	0.0	-5.6506442942601725	0.7404347564294067	4.956994884976794	0.0	True	False	True	False	False	False	0.0	0.0028915609605442635
chr7_134308252_T_C_b38	0.0116532	7.113142108707088	7.01571242048723	0	0	1	0	0	0	0	0	0	0	0	1	0	1	40.0	0.047	-20.684427781758863	2.407963250909482	1.361900831520174	1.4820514895367367	True	False	True	False	False	False	0.0	0.0028915544648595312
chr7_134308252_T_C_b38	0.0116532	7.113142108707088	7.01571242048723	0	0	1	0	0	0	0	0	0	0	0	1	0	1	40.0	0.047	-20.684427781758863	2.407963250909482	1.361900831520174	1.4820514895367367	True	False	True	False	False	False	0.0	0.0028915544648595312
chr7_134308252_T_C_b38	0.0116532	7.113142108707088	7.01571242048723	0	0	1	0	0	0	0	0	0	0	0	1	0	1	40.0	0.047	-20.684427781758863	2.407963250909482	1.361900831520174	1.4820514895367367	True	False	True	False	False	False	0.0	0.0028915544648595312
chr3_185607824_T_C_b38	0.00216817	7.3098814858247865	6.858565034791365	0	0	0	0	0	0	0	0	0	0	0	1	0	1	50.0	0.091	-8.460256849653021	0.0	5.414232307505252	0.0	True	False	True	False	False	False	0.0	0.0028915480515215573
chr3_185607824_T_C_b38	0.00216817	7.3098814858247865	6.858565034791365	0	0	0	0	0	0	0	0	0	0	0	1	0	1	50.0	0.091	-8.460256849653021	0.0	5.414232307505252	0.0	True	False	True	False	False	False	0.0	0.0028915480515215573
chr3_185607824_T_C_b38	0.00216817	7.3098814858247865	6.858565034791365	0	0	0	0	0	0	0	0	0	0	0	1	0	1	50.0	0.091	-8.460256849653021	0.0	5.414232307505252	0.0	True	False	True	False	False	False	0.0	0.0028915480515215573
chr3_185607824_T_C_b38	0.00216817	7.3098814858247865	6.858565034791365	0	0	0	0	0	0	0	0	0	0	0	1	0	1	50.0	0.091	-8.460256849653021	0.0	5.414232307505252	0.0	True	False	True	False	False	False	0.0	0.0028915480515215573
chr3_185607824_T_C_b38	0.00216817	7.3098814858247865	6.858565034791365	0	0	0	0	0	0	0	0	0	0	0	1	0	1	50.0	0.091	-8.460256849653021	0.0	5.414232307505252	0.0	True	False	True	False	False	False	0.0	0.0028915480515215573
chr11_69074525_A_G_b38	0.0419908	7.329749689041512	7.329749689041512	0	0	1	0	1	1	0	0	1	1	0	1	0	1	40.0	0.001	-2.737697601960039	3.794707212569575	1.643552370554083	0.0	True	False	True	False	False	False	0.0	0.002891544954342552
chr11_69074525_A_G_b38	0.0419908	7.329749689041512	7.329749689041512	0	0	1	0	1	1	0	0	1	1	0	1	0	1	40.0	0.001	-2.737697601960039	3.794707212569575	1.643552370554083	0.0	True	False	True	False	False	False	0.0	0.002891544954342552
chr11_69074525_A_G_b38	0.0419908	7.329749689041512	7.329749689041512	0	0	1	0	1	1	0	0	1	1	0	1	0	1	40.0	0.001	-2.737697601960039	3.794707212569575	1.643552370554083	0.0	True	False	True	False	False	False	0.0	0.002891544954342552
chr11_69074525_A_G_b38	0.0465528	7.329749689041512	7.329749689041512	0	0	1	0	1	1	0	0	1	1	0	1	0	1	40.0	0.001	-2.737697601960039	3.794707212569575	1.643552370554083	0.0	True	False	True	False	False	False	0.0	0.002891544954342552
chr11_69074525_A_G_b38	0.0465528	7.329749689041512	7.329749689041512	0	0	1	0	1	1	0	0	1	1	0	1	0	1	40.0	0.001	-2.737697601960039	3.794707212569575	1.643552370554083	0.0	True	False	True	False	False	False	0.0	0.002891544954342552
chr11_69074525_A_G_b38	0.0465528	7.329749689041512	7.329749689041512	0	0	1	0	1	1	0	0	1	1	0	1	0	1	40.0	0.001	-2.737697601960039	3.794707212569575	1.643552370554083	0.0	True	False	True	False	False	False	0.0	0.002891544954342552
chr11_69074525_A_G_b38	0.0419908	7.329749689041512	7.329749689041512	0	0	1	0	1	1	0	0	1	1	0	1	0	1	40.0	0.001	-2.737697601960039	3.794707212569575	1.643552370554083	0.0	True	False	True	False	False	False	0.0	0.002891544954342552
chr11_69074525_A_G_b38	0.0465528	7.329749689041512	7.329749689041512	0	0	1	0	1	1	0	0	1	1	0	1	0	1	40.0	0.001	-2.737697601960039	3.794707212569575	1.643552370554083	0.0	True	False	True	False	False	False	0.0	0.002891544954342552
chr11_69074525_A_G_b38	0.0419908	7.329749689041512	7.329749689041512	0	0	1	0	1	1	0	0	1	1	0	1	0	1	40.0	0.001	-2.737697601960039	3.794707212569575	1.643552370554083	0.0	True	False	True	False	False	False	0.0	0.002891544954342552
chr11_69074525_A_G_b38	0.0465528	7.329749689041512	7.329749689041512	0	0	1	0	1	1	0	0	1	1	0	1	0	1	40.0	0.001	-2.737697601960039	3.794707212569575	1.643552370554083	0.0	True	False	True	False	False	False	0.0	0.002891544954342552
chr1_20830174_A_G_b38	0.0390232	6.93537044601511	6.805722553416985	0	0	0	0	0	0	0	0	0	0	0	1	0	1	30.0	0.0	-4.170493460241363	0.4466971502645123	6.344718385524189	0.05948052003245152	True	False	True	False	False	False	0.0	0.0028915448833695314
chr1_20830174_A_G_b38	0.00509039	6.93537044601511	6.805722553416985	0	0	0	0	0	0	0	0	0	0	0	1	0	1	30.0	0.0	-4.170493460241363	0.4466971502645123	6.344718385524189	0.05948052003245152	True	False	True	False	False	False	0.0	0.0028915448833695314
chr12_53271380_C_A_b38	0.00116481	7.298445101508147	6.368187186350492	0	0	1	0	0	0	0	0	0	1	0	1	0	1	40.0	0.0	-4.979688328064756	0.0	6.527905723833577	0.0	True	False	True	False	False	False	0.0	0.0028915415882288828
chr12_53271380_C_A_b38	0.00116481	7.298445101508147	6.368187186350492	0	0	1	0	0	0	0	0	0	1	0	1	0	1	40.0	0.0	-4.979688328064756	0.0	6.527905723833577	0.0	True	False	True	False	False	False	0.0	0.0028915415882288828
chr12_53271380_C_A_b38	0.00116481	7.298445101508147	6.368187186350492	0	0	1	0	0	0	0	0	0	1	0	1	0	1	40.0	0.0	-4.979688328064756	0.0	6.527905723833577	0.0	True	False	True	False	False	False	0.0	0.0028915415882288828
chr12_53271380_C_A_b38	0.00116481	7.298445101508147	6.368187186350492	0	0	1	0	0	0	0	0	0	1	0	1	0	1	40.0	0.0	-4.979688328064756	0.0	6.527905723833577	0.0	True	False	True	False	False	False	0.0	0.0028915415882288828
chr12_53271380_C_A_b38	0.00116481	7.298445101508147	6.368187186350492	0	0	1	0	0	0	0	0	0	1	0	1	0	1	40.0	0.0	-4.979688328064756	0.0	6.527905723833577	0.0	True	False	True	False	False	False	0.0	0.0028915415882288828
chr12_53271380_C_A_b38	0.00116481	7.298445101508147	6.368187186350492	0	0	1	0	0	0	0	0	0	1	0	1	0	1	40.0	0.0	-4.979688328064756	0.0	6.527905723833577	0.0	True	False	True	False	False	False	0.0	0.0028915415882288828
chr12_53271380_C_A_b38	0.00116481	7.298445101508147	6.368187186350492	0	0	1	0	0	0	0	0	0	1	0	1	0	1	40.0	0.0	-4.979688328064756	0.0	6.527905723833577	0.0	True	False	True	False	False	False	0.0	0.0028915415882288828
chr18_42000494_T_G_b38	0.00102058	7.99598047476376	8.233503140233994	0	0	1	1	0	1	0	0	1	0	0	1	0	1	30.0	0.0	10.64258736459142	15.263515673271945	-6.6508971607159	0.0	True	False	True	False	False	False	0.0	0.00289152962916903
chr14_90605238_G_A_b38	0.00290637	7.568379267836522	5.883322388488279	0	0	0	0	0	1	0	0	1	1	0	1	1	1	40.0	0.0	-18.50971802383432	0.2210874541643441	7.024526963887546	0.22918940015168232	True	False	True	False	False	False		0.002891529622278843
chr20_17952334_A_T_b38	0.0316892	6.727431724850855	5.53338948872752	0	0	0	0	0	0	0	0	0	0	0	0	0	1	20.0	0.055	-15.306034190793966	0.8798115301200973	2.6413216496435723	0.0	True	False	True	False	False	False	0.0	0.002891523787910483
chr20_17952334_A_T_b38	0.0570025	6.727431724850855	5.53338948872752	0	0	0	0	0	0	0	0	0	0	0	0	0	1	20.0	0.055	-15.306034190793966	0.8798115301200973	2.6413216496435723	0.0	True	False	True	False	False	False	0.0	0.002891523787910483
chr20_17952334_A_T_b38	0.0129642	6.727431724850855	5.53338948872752	0	0	0	0	0	0	0	0	0	0	0	0	0	1	20.0	0.055	-15.306034190793966	0.8798115301200973	2.6413216496435723	0.0	True	False	True	False	False	False	0.0	0.002891523787910483
chr20_17952334_A_T_b38	0.0570025	6.727431724850855	5.53338948872752	0	0	0	0	0	0	0	0	0	0	0	0	0	1	20.0	0.055	-15.306034190793966	0.8798115301200973	2.6413216496435723	0.0	True	False	True	False	False	False	0.0	0.002891523787910483
chr20_17952334_A_T_b38	0.0570025	6.727431724850855	5.53338948872752	0	0	0	0	0	0	0	0	0	0	0	0	0	1	20.0	0.055	-15.306034190793966	0.8798115301200973	2.6413216496435723	0.0	True	False	True	False	False	False	0.0	0.002891523787910483
chr20_17952334_A_T_b38	0.0570025	6.727431724850855	5.53338948872752	0	0	0	0	0	0	0	0	0	0	0	0	0	1	20.0	0.055	-15.306034190793966	0.8798115301200973	2.6413216496435723	0.0	True	False	True	False	False	False	0.0	0.002891523787910483
chr20_17952334_A_T_b38	0.0129642	6.727431724850855	5.53338948872752	0	0	0	0	0	0	0	0	0	0	0	0	0	1	20.0	0.055	-15.306034190793966	0.8798115301200973	2.6413216496435723	0.0	True	False	True	False	False	False	0.0	0.002891523787910483
chr20_17952334_A_T_b38	0.0570025	6.727431724850855	5.53338948872752	0	0	0	0	0	0	0	0	0	0	0	0	0	1	20.0	0.055	-15.306034190793966	0.8798115301200973	2.6413216496435723	0.0	True	False	True	False	False	False	0.0	0.002891523787910483
chr20_17952334_A_T_b38	0.0129642	6.727431724850855	5.53338948872752	0	0	0	0	0	0	0	0	0	0	0	0	0	1	20.0	0.055	-15.306034190793966	0.8798115301200973	2.6413216496435723	0.0	True	False	True	False	False	False	0.0	0.002891523787910483
chr20_17952334_A_T_b38	0.0316892	6.727431724850855	5.53338948872752	0	0	0	0	0	0	0	0	0	0	0	0	0	1	20.0	0.055	-15.306034190793966	0.8798115301200973	2.6413216496435723	0.0	True	False	True	False	False	False	0.0	0.002891523787910483
chr20_17952334_A_T_b38	0.0570025	6.727431724850855	5.53338948872752	0	0	0	0	0	0	0	0	0	0	0	0	0	1	20.0	0.055	-15.306034190793966	0.8798115301200973	2.6413216496435723	0.0	True	False	True	False	False	False	0.0	0.002891523787910483
chr20_17952334_A_T_b38	0.0316892	6.727431724850855	5.53338948872752	0	0	0	0	0	0	0	0	0	0	0	0	0	1	20.0	0.055	-15.306034190793966	0.8798115301200973	2.6413216496435723	0.0	True	False	True	False	False	False	0.0	0.002891523787910483
chr20_17952334_A_T_b38	0.0316892	6.727431724850855	5.53338948872752	0	0	0	0	0	0	0	0	0	0	0	0	0	1	20.0	0.055	-15.306034190793966	0.8798115301200973	2.6413216496435723	0.0	True	False	True	False	False	False	0.0	0.002891523787910483
chr20_17952334_A_T_b38	0.0316892	6.727431724850855	5.53338948872752	0	0	0	0	0	0	0	0	0	0	0	0	0	1	20.0	0.055	-15.306034190793966	0.8798115301200973	2.6413216496435723	0.0	True	False	True	False	False	False	0.0	0.002891523787910483
chr20_17952334_A_T_b38	0.0129642	6.727431724850855	5.53338948872752	0	0	0	0	0	0	0	0	0	0	0	0	0	1	20.0	0.055	-15.306034190793966	0.8798115301200973	2.6413216496435723	0.0	True	False	True	False	False	False	0.0	0.002891523787910483
chr20_17952334_A_T_b38	0.0129642	6.727431724850855	5.53338948872752	0	0	0	0	0	0	0	0	0	0	0	0	0	1	20.0	0.055	-15.306034190793966	0.8798115301200973	2.6413216496435723	0.0	True	False	True	False	False	False	0.0	0.002891523787910483
chr20_17952334_A_T_b38	0.0316892	6.727431724850855	5.53338948872752	0	0	0	0	0	0	0	0	0	0	0	0	0	1	20.0	0.055	-15.306034190793966	0.8798115301200973	2.6413216496435723	0.0	True	False	True	False	False	False	0.0	0.002891523787910483
chr20_17952334_A_T_b38	0.0316892	6.727431724850855	5.53338948872752	0	0	0	0	0	0	0	0	0	0	0	0	0	1	20.0	0.055	-15.306034190793966	0.8798115301200973	2.6413216496435723	0.0	True	False	True	False	False	False	0.0	0.002891523787910483
chr20_17952334_A_T_b38	0.0570025	6.727431724850855	5.53338948872752	0	0	0	0	0	0	0	0	0	0	0	0	0	1	20.0	0.055	-15.306034190793966	0.8798115301200973	2.6413216496435723	0.0	True	False	True	False	False	False	0.0	0.002891523787910483
chr20_17952334_A_T_b38	0.0129642	6.727431724850855	5.53338948872752	0	0	0	0	0	0	0	0	0	0	0	0	0	1	20.0	0.055	-15.306034190793966	0.8798115301200973	2.6413216496435723	0.0	True	False	True	False	False	False	0.0	0.002891523787910483
chr20_17952334_A_T_b38	0.0129642	6.727431724850855	5.53338948872752	0	0	0	0	0	0	0	0	0	0	0	0	0	1	20.0	0.055	-15.306034190793966	0.8798115301200973	2.6413216496435723	0.0	True	False	True	False	False	False	0.0	0.002891523787910483
chr2_232337188_T_C_b38	0.0924592	7.9420068084898565	2.3978952727983707	1	0	1	1	0	0	0	0	0	1	0	1	0	1	40.0	0.009	2.393169626136165	0.680671809600802	-1.4908507116846152	0.4125957475950768	False	True	True	False	False	False	0.0	0.00289152195272192
chr2_232337188_T_C_b38	0.0924592	7.9420068084898565	2.3978952727983707	1	0	1	1	0	0	0	0	0	1	0	1	0	1	40.0	0.009	2.393169626136165	0.680671809600802	-1.4908507116846152	0.4125957475950768	False	True	True	False	False	False	0.0	0.00289152195272192
chr2_232337188_T_C_b38	0.0924592	7.9420068084898565	2.3978952727983707	1	0	1	1	0	0	0	0	0	1	0	1	0	1	40.0	0.009	2.393169626136165	0.680671809600802	-1.4908507116846152	0.4125957475950768	False	True	True	False	False	False	0.0	0.00289152195272192
chr17_4593865_T_C_b38	0.370006	7.288244401020124	3.4965075614664802	1	0	0	1	1	1	0	1	1	1	0	1	0	0	60.0	0.987	-5.138881219887793	0.0	-1.7287819125201764	0.687751614032095	False	True	True	False	False	False	0.0	0.0028915037548663996
chr17_4593865_T_C_b38	0.370006	7.288244401020124	3.4965075614664802	1	0	0	1	1	1	0	1	1	1	0	1	0	0	60.0	0.987	-5.138881219887793	0.0	-1.7287819125201764	0.687751614032095	False	True	True	False	False	False	0.0	0.0028915037548663996
chr2_241147931_A_G_b38	0.00191747	7.869783902530146	7.301822342137932	0	0	1	0	0	1	0	0	1	1	0	1	0	0	60.0	0.007	-5.084015680550439	0.0	5.005107617493657	0.0	True	False	True	False	False	False	0.0	0.002891502925253386
chr2_241147931_A_G_b38	0.00191747	7.869783902530146	7.301822342137932	0	0	1	0	0	1	0	0	1	1	0	1	0	0	60.0	0.007	-5.084015680550439	0.0	5.005107617493657	0.0	True	False	True	False	False	False	0.0	0.002891502925253386
chr2_241147931_A_G_b38	0.00191747	7.869783902530146	7.301822342137932	0	0	1	0	0	1	0	0	1	1	0	1	0	0	60.0	0.007	-5.084015680550439	0.0	5.005107617493657	0.0	True	False	True	False	False	False	0.0	0.002891502925253386
chr2_241147931_A_G_b38	0.00191747	7.869783902530146	7.301822342137932	0	0	1	0	0	1	0	0	1	1	0	1	0	0	60.0	0.007	-5.084015680550439	0.0	5.005107617493657	0.0	True	False	True	False	False	False	0.0	0.002891502925253386
chr13_114047425_T_C_b38	0.00561434	8.439880088313567	8.439663988907	0	0	0	1	1	1	0	1	1	1	0	1	1	1	50.0	0.007	7.879819491353294	14.76998339321716	7.336680638270494	0.0	True	False	True	False	False	False	0.0	0.0028914926717170334
chr13_114047425_T_C_b38	0.00561434	8.439880088313567	8.439663988907	0	0	0	1	1	1	0	1	1	1	0	1	1	1	50.0	0.007	7.879819491353294	14.76998339321716	7.336680638270494	0.0	True	False	True	False	False	False	0.0	0.0028914926717170334
chr13_114047425_T_C_b38	0.00561434	8.439880088313567	8.439663988907	0	0	0	1	1	1	0	1	1	1	0	1	1	1	50.0	0.007	7.879819491353294	14.76998339321716	7.336680638270494	0.0	True	False	True	False	False	False	0.0	0.0028914926717170334
chr17_42693251_G_A_b38	0.662472	7.828436359157585	3.828641396489095	0	0	0	0	0	0	0	0	0	1	0	0	0	1	80.0	0.0	-4.611737492475598	1.149066822176292	1.0812760022028414	0.0	True	False	True	False	False	False	0.0	0.002891470294774766
chr17_42693251_G_A_b38	0.662472	7.828436359157585	3.828641396489095	0	0	0	0	0	0	0	0	0	1	0	0	0	1	80.0	0.0	-4.611737492475598	1.149066822176292	1.0812760022028414	0.0	True	False	True	False	False	False	0.0	0.002891470294774766
chr17_42693251_G_A_b38	0.662472	7.828436359157585	3.828641396489095	0	0	0	0	0	0	0	0	0	1	0	0	0	1	80.0	0.0	-4.611737492475598	1.149066822176292	1.0812760022028414	0.0	True	False	True	False	False	False	0.0	0.002891470294774766
chr17_42693251_G_A_b38	0.662472	7.828436359157585	3.828641396489095	0	0	0	0	0	0	0	0	0	1	0	0	0	1	80.0	0.0	-4.611737492475598	1.149066822176292	1.0812760022028414	0.0	True	False	True	False	False	False	0.0	0.002891470294774766
chr1_23826741_A_G_b38	0.00103334	7.216709486709457	6.326149473155099	0	0	0	1	0	1	0	1	1	0	0	0	0	0	20.0	0.05	-8.81840270012673	0.0	1.840221188172144	0.0	True	False	True	False	False	False	0.0	0.002891469948133412
chr18_36357003_T_G_b38	0.0411527	7.214504414151143	7.214504414151143	0	0	1	1	1	0	0	0	0	0	0	1	0	1	40.0	0.0	0.2950215308166721	3.73991675266966	2.4897914587669234	0.0	True	False	True	False	False	False	0.0	0.002891469779678056
chr18_36357003_T_G_b38	0.00628496	7.214504414151143	7.214504414151143	0	0	1	1	1	0	0	0	0	0	0	1	0	1	40.0	0.0	0.2950215308166721	3.73991675266966	2.4897914587669234	0.0	True	False	True	False	False	False	0.0	0.002891469779678056
chr2_231200593_G_A_b38	0.00380407	7.410347097821024	7.410347097821024	0	0	1	0	0	0	0	0	0	0	0	1	0	1	50.0	0.001	-2.7485169827638	0.0	-5.427494098188205	0.055316235871138986	True	False	True	False	False	False	0.0	0.002891467627086083
chr2_231200593_G_A_b38	0.00401534	7.410347097821024	7.410347097821024	0	0	1	0	0	0	0	0	0	0	0	1	0	1	50.0	0.001	-2.7485169827638	0.0	-5.427494098188205	0.055316235871138986	True	False	True	False	False	False	0.0	0.002891467627086083
chr2_231200593_G_A_b38	0.00380407	7.410347097821024	7.410347097821024	0	0	1	0	0	0	0	0	0	0	0	1	0	1	50.0	0.001	-2.7485169827638	0.0	-5.427494098188205	0.055316235871138986	True	False	True	False	False	False	0.0	0.002891467627086083
chr2_231200593_G_A_b38	0.00380407	7.410347097821024	7.410347097821024	0	0	1	0	0	0	0	0	0	0	0	1	0	1	50.0	0.001	-2.7485169827638	0.0	-5.427494098188205	0.055316235871138986	True	False	True	False	False	False	0.0	0.002891467627086083
chr2_231200593_G_A_b38	0.00401534	7.410347097821024	7.410347097821024	0	0	1	0	0	0	0	0	0	0	0	1	0	1	50.0	0.001	-2.7485169827638	0.0	-5.427494098188205	0.055316235871138986	True	False	True	False	False	False	0.0	0.002891467627086083
chr2_231200593_G_A_b38	0.00401534	7.410347097821024	7.410347097821024	0	0	1	0	0	0	0	0	0	0	0	1	0	1	50.0	0.001	-2.7485169827638	0.0	-5.427494098188205	0.055316235871138986	True	False	True	False	False	False	0.0	0.002891467627086083
chr11_1299868_G_A_b38	0.00864839	8.312626025674962	7.173958319756794	0	0	0	0	0	1	0	1	1	1	0	1	0	1	80.0	0.0	-4.3536374742444375	1.1877755745298906	-2.718841759406885	0.0	True	False	True	False	False	False		0.0028914601748469557
chr11_1299868_G_A_b38	0.00197789	8.312626025674962	7.173958319756794	0	0	0	0	0	1	0	1	1	1	0	1	0	1	80.0	0.0	-4.3536374742444375	1.1877755745298906	-2.718841759406885	0.0	True	False	True	False	False	False		0.0028914601748469557
chr12_105192291_C_T_b38	0.0106419	7.667158255319148	7.667158255319148	0	0	1	0	0	1	0	0	1	0	0	1	0	1	60.0	0.0	-5.528054386260403	2.004363266728986	-0.1404053736958062	0.7677822700971149	True	False	True	False	False	False	0.0	0.0028914398450803763
chr4_150320008_C_T_b38	0.00442514	7.215975002651466	7.075808863978387	0	0	1	1	0	0	0	0	0	0	0	0	0	1	40.0	0.0	6.412831313635089	0.0	5.606798484024814	1.8685012786519266	True	False	True	False	False	False	0.0	0.0028914375618017203
chr7_2228415_C_T_b38	0.00220416	7.358830898342354	7.358193752733032	0	0	0	1	0	0	0	0	0	1	0	1	0	1	50.0	0.005	2.850712894136967	0.0	-1.6811620082183936	1.3329062962375247	True	False	True	False	False	False	0.0	0.0028914352967824076
chr7_2228415_C_T_b38	0.00171489	7.358830898342354	7.358193752733032	0	0	0	1	0	0	0	0	0	1	0	1	0	1	50.0	0.005	2.850712894136967	0.0	-1.6811620082183936	1.3329062962375247	True	False	True	False	False	False	0.0	0.0028914352967824076
chr3_170388526_G_A_b38	0.0016606	7.437206366871292	7.436617265234227	0	0	0	1	0	0	0	0	0	0	0	1	0	1	60.0	0.0	-8.77574264243767	4.583929723908861	5.340991269325585	0.2768424631813531	True	False	True	False	False	False	0.0	0.0028914201899165343
chr3_170388526_G_A_b38	0.0016606	7.437206366871292	7.436617265234227	0	0	0	1	0	0	0	0	0	0	0	1	0	1	60.0	0.0	-8.77574264243767	4.583929723908861	5.340991269325585	0.2768424631813531	True	False	True	False	False	False	0.0	0.0028914201899165343
chr3_170388526_G_A_b38	0.0016606	7.437206366871292	7.436617265234227	0	0	0	1	0	0	0	0	0	0	0	1	0	1	60.0	0.0	-8.77574264243767	4.583929723908861	5.340991269325585	0.2768424631813531	True	False	True	False	False	False	0.0	0.0028914201899165343
chr3_170388526_G_A_b38	0.0016606	7.437206366871292	7.436617265234227	0	0	0	1	0	0	0	0	0	0	0	1	0	1	60.0	0.0	-8.77574264243767	4.583929723908861	5.340991269325585	0.2768424631813531	True	False	True	False	False	False	0.0	0.0028914201899165343
chr2_101047246_G_A_b38	0.0107931	7.646831391430482	8.056743774975313	0	0	0	1	1	1	0	0	1	1	0	1	0	1	60.0	0.0	-0.4552059117676713	1.523388325409469	-1.4652700923895026	0.24750456874360793	True	False	True	False	False	False	0.0	0.0028913985489803992
chr5_95905423_C_T_b38	0.00909339	7.215239978730097	7.003065458786462	0	0	1	0	0	0	0	1	0	0	0	1	0	1	30.0	0.001	4.640498609314631	0.0	3.895317439797012	0.0	True	False	True	False	False	False	0.0	0.0028913984577152926
chr5_95905423_C_T_b38	0.00909339	7.215239978730097	7.003065458786462	0	0	1	0	0	0	0	1	0	0	0	1	0	1	30.0	0.001	4.640498609314631	0.0	3.895317439797012	0.0	True	False	True	False	False	False	0.0	0.0028913984577152926
chr5_95905423_C_T_b38	0.00909339	7.215239978730097	7.003065458786462	0	0	1	0	0	0	0	1	0	0	0	1	0	1	30.0	0.001	4.640498609314631	0.0	3.895317439797012	0.0	True	False	True	False	False	False	0.0	0.0028913984577152926
chr5_95905423_C_T_b38	0.00341569	7.215239978730097	7.003065458786462	0	0	1	0	0	0	0	1	0	0	0	1	0	1	30.0	0.001	4.640498609314631	0.0	3.895317439797012	0.0	True	False	True	False	False	False	0.0	0.0028913984577152926
chr5_95905423_C_T_b38	0.00341569	7.215239978730097	7.003065458786462	0	0	1	0	0	0	0	1	0	0	0	1	0	1	30.0	0.001	4.640498609314631	0.0	3.895317439797012	0.0	True	False	True	False	False	False	0.0	0.0028913984577152926
chr5_95905423_C_T_b38	0.00341569	7.215239978730097	7.003065458786462	0	0	1	0	0	0	0	1	0	0	0	1	0	1	30.0	0.001	4.640498609314631	0.0	3.895317439797012	0.0	True	False	True	False	False	False	0.0	0.0028913984577152926
chr13_20597646_G_A_b38	0.0464822	7.311218384419629	6.269096283706261	0	0	1	0	0	0	0	0	0	0	0	0	0	1	60.0	0.001	-3.908335532062645	1.9557113200450515	-8.286112347796404	0.11805887933486048	True	False	True	False	False	False	0.0	0.002891395376902012
chr13_23666592_A_G_b38	0.00639131	7.307202314764738	7.23561914106675	0	0	0	0	1	1	0	0	1	1	0	1	0	1	40.0	0.001	-14.730703851710002	0.0	1.4181894470693166	0.37318340387163573	True	False	True	False	False	False	0.0	0.0028913868470539185
chr13_23666592_A_G_b38	0.00472049	7.307202314764738	7.23561914106675	0	0	0	0	1	1	0	0	1	1	0	1	0	1	40.0	0.001	-14.730703851710002	0.0	1.4181894470693166	0.37318340387163573	True	False	True	False	False	False	0.0	0.0028913868470539185
chr1_17085876_G_A_b38	0.0491257	7.67368812926773	6.4692503167957724	0	0	0	0	0	1	0	0	1	1	0	1	0	1	60.0	0.002	-1.85595506863014	1.872420297758831	4.840043973185267	0.42799044040241085	True	False	True	False	False	False	0.0	0.0028913638960169374
chr1_17085876_G_A_b38	0.0491257	7.67368812926773	6.4692503167957724	0	0	0	0	0	1	0	0	1	1	0	1	0	1	60.0	0.002	-1.85595506863014	1.872420297758831	4.840043973185267	0.42799044040241085	True	False	True	False	False	False	0.0	0.0028913638960169374
chr7_100067533_T_C_b38	0.00377583	7.871692664323645	7.79934339821592	0	0	0	0	0	1	0	1	1	1	0	1	0	1	60.0	0.096	-0.3200468042301295	0.0	-3.1034424250412584	1.0793637066089872	True	False	True	False	False	False	0.0	0.002891358793699967
chr7_100067533_T_C_b38	0.00377583	7.871692664323645	7.79934339821592	0	0	0	0	0	1	0	1	1	1	0	1	0	1	60.0	0.096	-0.3200468042301295	0.0	-3.1034424250412584	1.0793637066089872	True	False	True	False	False	False	0.0	0.002891358793699967
chr7_27543693_A_G_b38	0.0126212	6.588926477533519	6.386879319362645	0	0	0	0	0	0	0	0	0	0	0	0	0	1	20.0	0.01	0.942279502732136	1.9349489462404843	-7.410172170549565	0.8844545185670825	True	False	True	False	False	False	0.0	0.002891352726544839
chr7_27543693_A_G_b38	0.0126212	6.588926477533519	6.386879319362645	0	0	0	0	0	0	0	0	0	0	0	0	0	1	20.0	0.01	0.942279502732136	1.9349489462404843	-7.410172170549565	0.8844545185670825	True	False	True	False	False	False	0.0	0.002891352726544839
chr7_27543693_A_G_b38	0.00311583	6.588926477533519	6.386879319362645	0	0	0	0	0	0	0	0	0	0	0	0	0	1	20.0	0.01	0.942279502732136	1.9349489462404843	-7.410172170549565	0.8844545185670825	True	False	True	False	False	False	0.0	0.002891352726544839
chr7_27543693_A_G_b38	0.00311583	6.588926477533519	6.386879319362645	0	0	0	0	0	0	0	0	0	0	0	0	0	1	20.0	0.01	0.942279502732136	1.9349489462404843	-7.410172170549565	0.8844545185670825	True	False	True	False	False	False	0.0	0.002891352726544839
chr7_27543693_A_G_b38	0.0438354	6.588926477533519	6.386879319362645	0	0	0	0	0	0	0	0	0	0	0	0	0	1	20.0	0.01	0.942279502732136	1.9349489462404843	-7.410172170549565	0.8844545185670825	True	False	True	False	False	False	0.0	0.002891352726544839
chr7_27543693_A_G_b38	0.0438354	6.588926477533519	6.386879319362645	0	0	0	0	0	0	0	0	0	0	0	0	0	1	20.0	0.01	0.942279502732136	1.9349489462404843	-7.410172170549565	0.8844545185670825	True	False	True	False	False	False	0.0	0.002891352726544839
chr7_27543693_A_G_b38	0.0438354	6.588926477533519	6.386879319362645	0	0	0	0	0	0	0	0	0	0	0	0	0	1	20.0	0.01	0.942279502732136	1.9349489462404843	-7.410172170549565	0.8844545185670825	True	False	True	False	False	False	0.0	0.002891352726544839
chr7_27543693_A_G_b38	0.00311583	6.588926477533519	6.386879319362645	0	0	0	0	0	0	0	0	0	0	0	0	0	1	20.0	0.01	0.942279502732136	1.9349489462404843	-7.410172170549565	0.8844545185670825	True	False	True	False	False	False	0.0	0.002891352726544839
chr7_27543693_A_G_b38	0.0126212	6.588926477533519	6.386879319362645	0	0	0	0	0	0	0	0	0	0	0	0	0	1	20.0	0.01	0.942279502732136	1.9349489462404843	-7.410172170549565	0.8844545185670825	True	False	True	False	False	False	0.0	0.002891352726544839
chr9_113184220_A_G_b38	0.00352292	7.670428522190693	4.276666119016055	0	0	0	0	0	1	0	1	1	0	0	1	0	1	40.0	0.0	-25.040856471921785	0.0	4.183595324301422	0.0	True	False	True	False	False	False	0.0	0.002891347763611573
chr9_113184220_A_G_b38	0.00352292	7.670428522190693	4.276666119016055	0	0	0	0	0	1	0	1	1	0	0	1	0	1	40.0	0.0	-25.040856471921785	0.0	4.183595324301422	0.0	True	False	True	False	False	False	0.0	0.002891347763611573
chr16_67874374_G_A_b38	0.00318884	8.311398278436641	6.821107472256465	0	0	0	0	0	1	1	1	1	1	1	1	0	0	60.0	0.016	-1.0735692754900144	2.257821044920349	6.2763646506723845	0.0	True	False	True	False	False	False	0.0	0.0028913391439506744
chr16_67874374_G_A_b38	0.00318884	8.311398278436641	6.821107472256465	0	0	0	0	0	1	1	1	1	1	1	1	0	0	60.0	0.016	-1.0735692754900144	2.257821044920349	6.2763646506723845	0.0	True	False	True	False	False	False	0.0	0.0028913391439506744
chr16_67874374_G_A_b38	0.00318884	8.311398278436641	6.821107472256465	0	0	0	0	0	1	1	1	1	1	1	1	0	0	60.0	0.016	-1.0735692754900144	2.257821044920349	6.2763646506723845	0.0	True	False	True	False	False	False	0.0	0.0028913391439506744
chr16_67874374_G_A_b38	0.00318884	8.311398278436641	6.821107472256465	0	0	0	0	0	1	1	1	1	1	1	1	0	0	60.0	0.016	-1.0735692754900144	2.257821044920349	6.2763646506723845	0.0	True	False	True	False	False	False	0.0	0.0028913391439506744
chr16_67874374_G_A_b38	0.00318884	8.311398278436641	6.821107472256465	0	0	0	0	0	1	1	1	1	1	1	1	0	0	60.0	0.016	-1.0735692754900144	2.257821044920349	6.2763646506723845	0.0	True	False	True	False	False	False	0.0	0.0028913391439506744
chr16_67874374_G_A_b38	0.00318884	8.311398278436641	6.821107472256465	0	0	0	0	0	1	1	1	1	1	1	1	0	0	60.0	0.016	-1.0735692754900144	2.257821044920349	6.2763646506723845	0.0	True	False	True	False	False	False	0.0	0.0028913391439506744
chr2_98677293_A_G_b38	0.0053443	6.919683849847411	6.918695219020472	0	0	0	0	0	0	0	0	0	0	0	1	0	1	30.0	0.0	-12.361644106303558	0.0	-2.0500568320820207	0.24194545451597138	True	False	True	False	False	False	0.0	0.0028913274458678352
chr20_56454702_T_C_b38	0.00390857	7.3613754289773485	6.693323668269949	0	0	1	0	0	1	0	1	1	0	0	1	1	1	30.0	0.082	6.902685430194745	0.0	1.006599878433896	0.25109197945198525	True	False	True	False	False	False	0.1751	0.0028913220747021624
chr17_51222516_T_C_b38	0.00204167	7.690286020676768	7.627544390488503	0	0	1	1	0	0	0	0	0	1	0	1	0	1	60.0	0.019	-0.5103791114709193	10.118487429574875	-3.577121137160041	0.0	True	False	True	False	False	False	0.0	0.0028913192298235814
chr17_51222516_T_C_b38	0.00204167	7.690286020676768	7.627544390488503	0	0	1	1	0	0	0	0	0	1	0	1	0	1	60.0	0.019	-0.5103791114709193	10.118487429574875	-3.577121137160041	0.0	True	False	True	False	False	False	0.0	0.0028913192298235814
chr17_51222516_T_C_b38	0.00204167	7.690286020676768	7.627544390488503	0	0	1	1	0	0	0	0	0	1	0	1	0	1	60.0	0.019	-0.5103791114709193	10.118487429574875	-3.577121137160041	0.0	True	False	True	False	False	False	0.0	0.0028913192298235814
chr17_82059847_G_A_b38	0.0233318	8.38662882139512	7.318539548567902	0	0	0	0	0	0	0	1	0	1	1	1	0	1	60.0	0.001	-2.2229035971881643	0.0	-6.543848606463499	0.0	False	True	True	False	False	False	0.0	0.002891310105469046
chr17_82059847_G_A_b38	0.0233318	8.38662882139512	7.318539548567902	0	0	0	0	0	0	0	1	0	1	1	1	0	1	60.0	0.001	-2.2229035971881643	0.0	-6.543848606463499	0.0	False	True	True	False	False	False	0.0	0.002891310105469046
chr17_82059847_G_A_b38	0.0233318	8.38662882139512	7.318539548567902	0	0	0	0	0	0	0	1	0	1	1	1	0	1	60.0	0.001	-2.2229035971881643	0.0	-6.543848606463499	0.0	False	True	True	False	False	False	0.0	0.002891310105469046
chr4_145649364_C_A_b38	0.00534469	7.4377951216719325	7.349230824613334	0	0	0	1	0	0	0	0	0	0	0	0	0	1	60.0	0.0	2.941103608084562	0.0	6.115529384063933	1.3871893371952382	True	False	True	False	False	False	0.0	0.0028913075273869823
chr6_42130357_A_G_b38	0.0756369	7.430114138561801	7.365180126021013	0	0	0	1	1	0	0	1	0	1	0	1	0	1	40.0	0.001	-7.153471248902078	0.0	2.4958698158209884	0.7897739294341477	True	False	True	False	False	False	0.0	0.002891297517756409
chr2_219497561_C_G_b38	0.00443307	8.2987883944492	4.867534450455582	0	0	0	0	0	1	0	1	1	1	1	1	1	0	50.0	0.004	-11.191943916429034	0.0743513120916805	1.1379095575860845	6.607990216481397	True	False	True	False	False	False	0.0	0.0028912493184899447
chr2_219497561_C_G_b38	0.00443307	8.2987883944492	4.867534450455582	0	0	0	0	0	1	0	1	1	1	1	1	1	0	50.0	0.004	-11.191943916429034	0.0743513120916805	1.1379095575860845	6.607990216481397	True	False	True	False	False	False	0.0	0.0028912493184899447
chr2_219497561_C_G_b38	0.00443307	8.2987883944492	4.867534450455582	0	0	0	0	0	1	0	1	1	1	1	1	1	0	50.0	0.004	-11.191943916429034	0.0743513120916805	1.1379095575860845	6.607990216481397	True	False	True	False	False	False	0.0	0.0028912493184899447
chr12_49996320_G_A_b38	0.00249302	6.785587645007929	6.579251212010101	0	0	0	0	0	0	0	0	0	0	0	1	0	1	20.0	0.002	-8.73486354864826	0.0	3.214663131213726	0.0	True	False	True	False	False	False	0.0	0.002891248093842183
chr12_49996320_G_A_b38	0.00249302	6.785587645007929	6.579251212010101	0	0	0	0	0	0	0	0	0	0	0	1	0	1	20.0	0.002	-8.73486354864826	0.0	3.214663131213726	0.0	True	False	True	False	False	False	0.0	0.002891248093842183
chr12_49996320_G_A_b38	0.00249302	6.785587645007929	6.579251212010101	0	0	0	0	0	0	0	0	0	0	0	1	0	1	20.0	0.002	-8.73486354864826	0.0	3.214663131213726	0.0	True	False	True	False	False	False	0.0	0.002891248093842183
chr12_49996320_G_A_b38	0.00249302	6.785587645007929	6.579251212010101	0	0	0	0	0	0	0	0	0	0	0	1	0	1	20.0	0.002	-8.73486354864826	0.0	3.214663131213726	0.0	True	False	True	False	False	False	0.0	0.002891248093842183
chr12_49996320_G_A_b38	0.00249302	6.785587645007929	6.579251212010101	0	0	0	0	0	0	0	0	0	0	0	1	0	1	20.0	0.002	-8.73486354864826	0.0	3.214663131213726	0.0	True	False	True	False	False	False	0.0	0.002891248093842183
chr12_49996320_G_A_b38	0.00249302	6.785587645007929	6.579251212010101	0	0	0	0	0	0	0	0	0	0	0	1	0	1	20.0	0.002	-8.73486354864826	0.0	3.214663131213726	0.0	True	False	True	False	False	False	0.0	0.002891248093842183
chr12_49996320_G_A_b38	0.00249302	6.785587645007929	6.579251212010101	0	0	0	0	0	0	0	0	0	0	0	1	0	1	20.0	0.002	-8.73486354864826	0.0	3.214663131213726	0.0	True	False	True	False	False	False	0.0	0.002891248093842183
chr12_49996320_G_A_b38	0.00249302	6.785587645007929	6.579251212010101	0	0	0	0	0	0	0	0	0	0	0	1	0	1	20.0	0.002	-8.73486354864826	0.0	3.214663131213726	0.0	True	False	True	False	False	False	0.0	0.002891248093842183
chr20_38904402_C_T_b38	0.0835568	7.357556200910353	7.356918242356021	0	0	0	1	0	0	0	0	0	0	0	1	0	1	50.0	0.032	-7.928837525384214	0.4733377064252977	-0.4349203979841221	0.0	True	False	True	False	False	False	0.0	0.0028912420808200772
chr20_38904402_C_T_b38	0.0835568	7.357556200910353	7.356918242356021	0	0	0	1	0	0	0	0	0	0	0	1	0	1	50.0	0.032	-7.928837525384214	0.4733377064252977	-0.4349203979841221	0.0	True	False	True	False	False	False	0.0	0.0028912420808200772
chr9_14802950_G_A_b38	0.00106138	6.981934677156389	6.981934677156389	0	0	1	0	0	0	0	0	0	0	0	0	0	1	30.0	0.0	-5.988838417507998	0.0	3.894611805902549	0.07522088079176115	True	False	True	False	False	False	0.0	0.002891206576738277
chr9_14802950_G_A_b38	0.00106138	6.981934677156389	6.981934677156389	0	0	1	0	0	0	0	0	0	0	0	0	0	1	30.0	0.0	-5.988838417507998	0.0	3.894611805902549	0.07522088079176115	True	False	True	False	False	False	0.0	0.002891206576738277
chr10_80160904_A_C_b38	0.00260451	7.9854843567338225	6.93828448401696	0	0	0	1	0	1	0	1	1	1	0	1	0	1	50.0	0.0	2.65964279724101	0.0	1.4677697453413572	0.0	True	False	True	False	False	False	0.0	0.002891202501697359
chr10_80160904_A_C_b38	0.00260451	7.9854843567338225	6.93828448401696	0	0	0	1	0	1	0	1	1	1	0	1	0	1	50.0	0.0	2.65964279724101	0.0	1.4677697453413572	0.0	True	False	True	False	False	False	0.0	0.002891202501697359
chr10_80160904_A_C_b38	0.00260451	7.9854843567338225	6.93828448401696	0	0	0	1	0	1	0	1	1	1	0	1	0	1	50.0	0.0	2.65964279724101	0.0	1.4677697453413572	0.0	True	False	True	False	False	False	0.0	0.002891202501697359
chr1_6209708_T_G_b38	0.00176942	8.014996894348302	5.135798437050262	0	0	0	1	1	1	1	1	1	1	0	1	1	0	80.0	0.0	0.8134789842737559	0.6093944944912838	-1.5552999062841977	0.5368846480099734	True	False	True	False	False	False	0.0	0.0028911936986414704
chr1_6209708_T_G_b38	0.00176942	8.014996894348302	5.135798437050262	0	0	0	1	1	1	1	1	1	1	0	1	1	0	80.0	0.0	0.8134789842737559	0.6093944944912838	-1.5552999062841977	0.5368846480099734	True	False	True	False	False	False	0.0	0.0028911936986414704
chr1_6209708_T_G_b38	0.00176942	8.014996894348302	5.135798437050262	0	0	0	1	1	1	1	1	1	1	0	1	1	0	80.0	0.0	0.8134789842737559	0.6093944944912838	-1.5552999062841977	0.5368846480099734	True	False	True	False	False	False	0.0	0.0028911936986414704
chr1_6209708_T_G_b38	0.00176942	8.014996894348302	5.135798437050262	0	0	0	1	1	1	1	1	1	1	0	1	1	0	80.0	0.0	0.8134789842737559	0.6093944944912838	-1.5552999062841977	0.5368846480099734	True	False	True	False	False	False	0.0	0.0028911936986414704
chr1_6209708_T_G_b38	0.00176942	8.014996894348302	5.135798437050262	0	0	0	1	1	1	1	1	1	1	0	1	1	0	80.0	0.0	0.8134789842737559	0.6093944944912838	-1.5552999062841977	0.5368846480099734	True	False	True	False	False	False	0.0	0.0028911936986414704
chr1_6209708_T_G_b38	0.00176942	8.014996894348302	5.135798437050262	0	0	0	1	1	1	1	1	1	1	0	1	1	0	80.0	0.0	0.8134789842737559	0.6093944944912838	-1.5552999062841977	0.5368846480099734	True	False	True	False	False	False	0.0	0.0028911936986414704
chr12_109105909_A_G_b38	0.00845026	8.029758520440822	6.543911845564792	0	0	0	1	0	0	0	0	0	0	0	1	0	1	80.0	0.0	4.877183475330961	3.111054092580656	4.602478725716608	0.0	True	False	True	False	False	False	0.0	0.002891183237221461
chr12_109105909_A_G_b38	0.00647892	8.029758520440822	6.543911845564792	0	0	0	1	0	0	0	0	0	0	0	1	0	1	80.0	0.0	4.877183475330961	3.111054092580656	4.602478725716608	0.0	True	False	True	False	False	False	0.0	0.002891183237221461
chr13_23248680_C_G_b38	0.0167034	7.61972421378267	7.311218384419629	0	0	1	0	0	0	0	1	0	0	0	0	0	1	60.0	0.017	-2.2108413509008	6.174131122126215	-0.7962812899080376	0.5439992159682561	True	False	True	False	False	False	0.0	0.002891178798825356
chr13_23248680_C_G_b38	0.00116521	7.61972421378267	7.311218384419629	0	0	1	0	0	0	0	1	0	0	0	0	0	1	60.0	0.017	-2.2108413509008	6.174131122126215	-0.7962812899080376	0.5439992159682561	True	False	True	False	False	False	0.0	0.002891178798825356
chr13_23248680_C_G_b38	0.0167034	7.61972421378267	7.311218384419629	0	0	1	0	0	0	0	1	0	0	0	0	0	1	60.0	0.017	-2.2108413509008	6.174131122126215	-0.7962812899080376	0.5439992159682561	True	False	True	False	False	False	0.0	0.002891178798825356
chr13_23248680_C_G_b38	0.00116521	7.61972421378267	7.311218384419629	0	0	1	0	0	0	0	1	0	0	0	0	0	1	60.0	0.017	-2.2108413509008	6.174131122126215	-0.7962812899080376	0.5439992159682561	True	False	True	False	False	False	0.0	0.002891178798825356
chr17_65535213_G_A_b38	0.00605052	7.201170883281678	6.023447592961033	0	0	1	0	0	0	0	0	0	0	0	1	0	1	40.0	0.0	-5.455134427640092	0.0	3.770254461871225	0.0	True	False	True	False	False	False	0.0	0.002891166787170747
chr17_65535213_G_A_b38	0.0131821	7.201170883281678	6.023447592961033	0	0	1	0	0	0	0	0	0	0	0	1	0	1	40.0	0.0	-5.455134427640092	0.0	3.770254461871225	0.0	True	False	True	False	False	False	0.0	0.002891166787170747
chr17_65535213_G_A_b38	0.0131821	7.201170883281678	6.023447592961033	0	0	1	0	0	0	0	0	0	0	0	1	0	1	40.0	0.0	-5.455134427640092	0.0	3.770254461871225	0.0	True	False	True	False	False	False	0.0	0.002891166787170747
chr17_65535213_G_A_b38	0.00605052	7.201170883281678	6.023447592961033	0	0	1	0	0	0	0	0	0	0	0	1	0	1	40.0	0.0	-5.455134427640092	0.0	3.770254461871225	0.0	True	False	True	False	False	False	0.0	0.002891166787170747
chr19_5212912_T_C_b38	0.00261358	7.466227556215481	6.045005314036012	0	0	0	0	0	0	0	0	0	0	0	1	0	1	70.0	0.002	-1.586951095380704	2.7976716560104604	-5.581625927895757	2.7860285036148724	True	False	True	False	False	False	0.0	0.0028911585675107376
chr19_5212912_T_C_b38	0.00261358	7.466227556215481	6.045005314036012	0	0	0	0	0	0	0	0	0	0	0	1	0	1	70.0	0.002	-1.586951095380704	2.7976716560104604	-5.581625927895757	2.7860285036148724	True	False	True	False	False	False	0.0	0.0028911585675107376
chr16_77886132_G_A_b38	0.0175427	7.193685818395112	7.193685818395112	0	0	1	0	1	0	0	0	0	0	0	1	0	0	50.0	0.003	-2.1408646625889305	0.0	10.886259663996071	4.68309930787553	True	False	True	False	False	False	0.0	0.002891154390956993
chr16_77886132_G_A_b38	0.0224979	7.193685818395112	7.193685818395112	0	0	1	0	1	0	0	0	0	0	0	1	0	0	50.0	0.003	-2.1408646625889305	0.0	10.886259663996071	4.68309930787553	True	False	True	False	False	False	0.0	0.002891154390956993
chr7_1006495_G_A_b38	0.0595048	7.56164174558878	8.14757773620177	0	0	0	0	0	0	0	0	0	0	0	1	0	1	60.0	0.005	-8.54517984955061	0.0	2.40120830822022	0.3232422553018428	True	False	True	False	False	False	0.0	0.002891144912226093
chr17_82161230_G_A_b38	0.00500442	7.662937850461535	7.585788821732034	0	0	0	1	0	0	0	0	0	0	0	1	0	1	70.0	0.005	-2.1602251270455484	1.1492333327795603	2.838893950363577	0.0	True	False	True	False	False	False	0.0	0.0028911347972720306
chr17_82161230_G_A_b38	0.00500442	7.662937850461535	7.585788821732034	0	0	0	1	0	0	0	0	0	0	0	1	0	1	70.0	0.005	-2.1602251270455484	1.1492333327795603	2.838893950363577	0.0	True	False	True	False	False	False	0.0	0.0028911347972720306
chr17_82161230_G_A_b38	0.00500442	7.662937850461535	7.585788821732034	0	0	0	1	0	0	0	0	0	0	0	1	0	1	70.0	0.005	-2.1602251270455484	1.1492333327795603	2.838893950363577	0.0	True	False	True	False	False	False	0.0	0.0028911347972720306
chr9_77355589_T_G_b38	0.00569194	7.153833801578843	7.025538314638521	0	0	1	0	0	0	0	0	0	0	0	0	0	1	40.0	0.0	-0.3218759418892267	4.437124717379779	6.555379375887227	0.9880609895638557	True	False	True	False	False	False	0.0	0.0028911189322479414
chr16_30106911_G_A_b38	0.00642224	7.3277805384216315	7.098375638590786	0	0	0	0	0	0	0	0	0	0	0	1	0	1	50.0	0.0	-5.163126637252502	0.0	-3.143497408763096	0.0	True	False	True	False	False	False	0.0	0.0028910936283913303
chr16_30106911_G_A_b38	0.00642224	7.3277805384216315	7.098375638590786	0	0	0	0	0	0	0	0	0	0	0	1	0	1	50.0	0.0	-5.163126637252502	0.0	-3.143497408763096	0.0	True	False	True	False	False	False	0.0	0.0028910936283913303
chr16_30106911_G_A_b38	0.00642224	7.3277805384216315	7.098375638590786	0	0	0	0	0	0	0	0	0	0	0	1	0	1	50.0	0.0	-5.163126637252502	0.0	-3.143497408763096	0.0	True	False	True	False	False	False	0.0	0.0028910936283913303
chr16_30106911_G_A_b38	0.00642224	7.3277805384216315	7.098375638590786	0	0	0	0	0	0	0	0	0	0	0	1	0	1	50.0	0.0	-5.163126637252502	0.0	-3.143497408763096	0.0	True	False	True	False	False	False	0.0	0.0028910936283913303
chr3_111882311_G_A_b38	0.00159375	7.469654172932128	7.409741954080923	0	0	1	0	1	1	0	0	1	0	0	1	0	1	60.0	0.0	4.8978460967851225	0.0	-5.355047330628274	0.0520646754993237	True	False	True	False	False	False	0.0	0.002891087864737841
chr3_111882311_G_A_b38	0.00369347	7.469654172932128	7.409741954080923	0	0	1	0	1	1	0	0	1	0	0	1	0	1	60.0	0.0	4.8978460967851225	0.0	-5.355047330628274	0.0520646754993237	True	False	True	False	False	False	0.0	0.002891087864737841
chr1_109274623_C_T_b38	0.00129127	7.76046702921342	6.401917196727186	1	0	0	0	1	1	1	1	1	1	0	1	1	0	60.0	0.001	5.138388239366551	2.64902620961511	6.770318925038019	0.0	False	True	True	False	False	False	0.0	0.0028910853290642787
chr7_105504997_A_C_b38	0.00501548	6.8658910748834385	6.86484777797086	0	0	0	1	0	0	0	0	0	0	0	0	0	1	0.0	0.133	7.096264674957767	11.498982074592435	-3.036518988316708	0.6238168756777247	True	False	True	False	False	False	0.0	0.002891081297894792
chr7_105504997_A_C_b38	0.0162342	6.8658910748834385	6.86484777797086	0	0	0	1	0	0	0	0	0	0	0	0	0	1	0.0	0.133	7.096264674957767	11.498982074592435	-3.036518988316708	0.6238168756777247	True	False	True	False	False	False	0.0	0.002891081297894792
chr17_32210130_T_C_b38	0.009356	7.6128310304073565	5.973809611869261	0	0	1	0	0	0	0	0	0	0	0	1	0	1	40.0	1.0	-9.606680795612276	0.0	3.238256975460388	0.0	True	False	True	False	False	False	0.0	0.002891067713483927
chr4_10092509_G_C_b38	0.00315388	8.254788926148725	6.236369590203704	1	0	0	0	1	1	0	0	1	1	0	1	0	1	60.0	0.0	-9.7811219762685	3.5290846076615026	2.348432548213516	0.2623752333409328	False	True	True	False	False	False	0.0	0.002891065382408788
chr4_10092509_G_C_b38	0.00315388	8.254788926148725	6.236369590203704	1	0	0	0	1	1	0	0	1	1	0	1	0	1	60.0	0.0	-9.7811219762685	3.5290846076615026	2.348432548213516	0.2623752333409328	False	True	True	False	False	False	0.0	0.002891065382408788
chr16_57132317_G_C_b38	0.00145913	7.807510042216193	7.80710329012598	0	0	1	0	0	1	0	0	1	1	0	1	0	1	40.0	0.001	6.374978670747327	7.374610604206479	2.36699342597376	0.20039502453906977	True	False	True	False	False	False	0.0	0.002891057877529498
chr21_17568161_G_C_b38	0.00632418	7.913521017283895	7.570443252057374	0	0	0	0	0	0	0	0	0	0	0	0	0	1	60.0	0.002	4.2659277840921845	8.7097723580246	4.421558856510593	0.2224548899104306	False	True	True	False	False	False	0.0	0.0028910571530264065
chr21_17568161_G_C_b38	0.00632418	7.913521017283895	7.570443252057374	0	0	0	0	0	0	0	0	0	0	0	0	0	1	60.0	0.002	4.2659277840921845	8.7097723580246	4.421558856510593	0.2224548899104306	False	True	True	False	False	False	0.0	0.0028910571530264065
chr3_120679523_T_C_b38	0.0394108	7.334981878871814	7.3098814858247865	0	0	1	0	0	1	0	0	1	1	0	1	1	0	30.0	0.0	-13.928997895228637	0.0	-1.5627755426460084	0.0	True	False	True	False	False	False	0.0	0.002891056520757538
chr17_39714178_C_T_b38	0.00394512	7.474204806496124	6.813444599510896	0	0	1	0	0	0	0	1	0	0	0	0	0	1	50.0	0.0	-2.052704761154202	0.0	0.2818552053163756	0.0	True	False	True	False	False	False	0.0	0.002891050206189331
chr17_39714178_C_T_b38	0.00394512	7.474204806496124	6.813444599510896	0	0	1	0	0	0	0	1	0	0	0	0	0	1	50.0	0.0	-2.052704761154202	0.0	0.2818552053163756	0.0	True	False	True	False	False	False	0.0	0.002891050206189331
chr17_39714178_C_T_b38	0.00394512	7.474204806496124	6.813444599510896	0	0	1	0	0	0	0	1	0	0	0	0	0	1	50.0	0.0	-2.052704761154202	0.0	0.2818552053163756	0.0	True	False	True	False	False	False	0.0	0.002891050206189331
chr17_39714178_C_T_b38	0.00394512	7.474204806496124	6.813444599510896	0	0	1	0	0	0	0	1	0	0	0	0	0	1	50.0	0.0	-2.052704761154202	0.0	0.2818552053163756	0.0	True	False	True	False	False	False	0.0	0.002891050206189331
chr17_39714178_C_T_b38	0.00394512	7.474204806496124	6.813444599510896	0	0	1	0	0	0	0	1	0	0	0	0	0	1	50.0	0.0	-2.052704761154202	0.0	0.2818552053163756	0.0	True	False	True	False	False	False	0.0	0.002891050206189331
chr17_39714178_C_T_b38	0.00394512	7.474204806496124	6.813444599510896	0	0	1	0	0	0	0	1	0	0	0	0	0	1	50.0	0.0	-2.052704761154202	0.0	0.2818552053163756	0.0	True	False	True	False	False	False	0.0	0.002891050206189331
chr17_39714178_C_T_b38	0.00394512	7.474204806496124	6.813444599510896	0	0	1	0	0	0	0	1	0	0	0	0	0	1	50.0	0.0	-2.052704761154202	0.0	0.2818552053163756	0.0	True	False	True	False	False	False	0.0	0.002891050206189331
chr17_39714178_C_T_b38	0.00394512	7.474204806496124	6.813444599510896	0	0	1	0	0	0	0	1	0	0	0	0	0	1	50.0	0.0	-2.052704761154202	0.0	0.2818552053163756	0.0	True	False	True	False	False	False	0.0	0.002891050206189331
chr3_48310823_G_A_b38	0.00212499	6.824373670043086	6.777646593635117	0	0	0	1	0	0	0	0	0	0	0	0	0	0	20.0	0.002	3.112150067155677	6.903508215153385	3.749585397576496	0.0	True	False	True	False	False	False	0.0	0.0028910400311205836
chr14_49649740_T_C_b38	0.00302197	8.406261630708956	5.937536205082426	0	0	0	1	0	0	0	0	0	0	1	0	0	1	60.0	0.001	9.93035298742713	11.673459728580069	0.0971887632009682	0.2360118985674688	True	False	True	False	False	False	0.0	0.002891000537339355
chr14_49649740_T_C_b38	0.00172383	8.406261630708956	5.937536205082426	0	0	0	1	0	0	0	0	0	0	1	0	0	1	60.0	0.001	9.93035298742713	11.673459728580069	0.0971887632009682	0.2360118985674688	True	False	True	False	False	False	0.0	0.002891000537339355
chr14_49649740_T_C_b38	0.00172383	8.406261630708956	5.937536205082426	0	0	0	1	0	0	0	0	0	0	1	0	0	1	60.0	0.001	9.93035298742713	11.673459728580069	0.0971887632009682	0.2360118985674688	True	False	True	False	False	False	0.0	0.002891000537339355
chr14_49649740_T_C_b38	0.00302197	8.406261630708956	5.937536205082426	0	0	0	1	0	0	0	0	0	0	1	0	0	1	60.0	0.001	9.93035298742713	11.673459728580069	0.0971887632009682	0.2360118985674688	True	False	True	False	False	False	0.0	0.002891000537339355
chr7_158892907_T_C_b38	0.248652	7.362010551259734	7.362010551259734	0	0	0	0	0	0	0	0	0	0	0	1	0	1	60.0	0.045	-3.824848896688781	0.0	-1.357892693499572	0.9987213053015438	True	False	True	False	False	False	0.0	0.0028909909736505933
chr19_44147957_A_T_b38	0.00226644	6.703188113240863	6.70196036600254	0	0	0	0	0	0	0	0	0	0	0	1	0	1	20.0	0.003	6.678060674688117	0.0	4.809682872490008	2.0727812547074294	True	False	True	False	False	False	0.0	0.0028909845041514737
chr19_44147957_A_T_b38	0.00199519	6.703188113240863	6.70196036600254	0	0	0	0	0	0	0	0	0	0	0	1	0	1	20.0	0.003	6.678060674688117	0.0	4.809682872490008	2.0727812547074294	True	False	True	False	False	False	0.0	0.0028909845041514737
chr19_44147957_A_T_b38	0.00226644	6.703188113240863	6.70196036600254	0	0	0	0	0	0	0	0	0	0	0	1	0	1	20.0	0.003	6.678060674688117	0.0	4.809682872490008	2.0727812547074294	True	False	True	False	False	False	0.0	0.0028909845041514737
chr19_44147957_A_T_b38	0.00199519	6.703188113240863	6.70196036600254	0	0	0	0	0	0	0	0	0	0	0	1	0	1	20.0	0.003	6.678060674688117	0.0	4.809682872490008	2.0727812547074294	True	False	True	False	False	False	0.0	0.0028909845041514737
chr20_25459633_G_A_b38	0.0010256	7.975564658495202	6.489204931325317	0	1	1	1	0	0	0	0	0	1	0	1	0	1	80.0	0.0	-1.782017901125959	0.7870528194319122	2.3050048453101937	0.0	True	False	True	False	False	False	0.0	0.0028909737564294107
chr20_25459633_G_A_b38	0.0010256	7.975564658495202	6.489204931325317	0	1	1	1	0	0	0	0	0	1	0	1	0	1	80.0	0.0	-1.782017901125959	0.7870528194319122	2.3050048453101937	0.0	True	False	True	False	False	False	0.0	0.0028909737564294107
chr20_25459633_G_A_b38	0.0010256	7.975564658495202	6.489204931325317	0	1	1	1	0	0	0	0	0	1	0	1	0	1	80.0	0.0	-1.782017901125959	0.7870528194319122	2.3050048453101937	0.0	True	False	True	False	False	False	0.0	0.0028909737564294107
chr21_36343305_G_T_b38	0.012741	7.454141078146678	7.149916836132109	0	0	0	0	0	0	0	0	0	1	0	1	0	1	60.0	0.003	-2.4373752668933304	0.0	3.914451138105328	0.0	True	False	True	False	False	False	0.0	0.0028909637105593118
chr21_36343305_G_T_b38	0.012741	7.454141078146678	7.149916836132109	0	0	0	0	0	0	0	0	0	1	0	1	0	1	60.0	0.003	-2.4373752668933304	0.0	3.914451138105328	0.0	True	False	True	False	False	False	0.0	0.0028909637105593118
chr11_75447388_T_G_b38	0.0127789	7.007600613951853	7.00669522683704	0	0	0	0	0	0	0	0	0	0	0	0	0	1	40.0	0.0	-5.718173998968919	0.0	2.743589825660308	0.0	True	False	True	False	False	False	0.0	0.002890960572759969
chr11_75447388_T_G_b38	0.0127789	7.007600613951853	7.00669522683704	0	0	0	0	0	0	0	0	0	0	0	0	0	1	40.0	0.0	-5.718173998968919	0.0	2.743589825660308	0.0	True	False	True	False	False	False	0.0	0.002890960572759969
chr11_75447388_T_G_b38	0.0127789	7.007600613951853	7.00669522683704	0	0	0	0	0	0	0	0	0	0	0	0	0	1	40.0	0.0	-5.718173998968919	0.0	2.743589825660308	0.0	True	False	True	False	False	False	0.0	0.002890960572759969
chr11_75447388_T_G_b38	0.0127789	7.007600613951853	7.00669522683704	0	0	0	0	0	0	0	0	0	0	0	0	0	1	40.0	0.0	-5.718173998968919	0.0	2.743589825660308	0.0	True	False	True	False	False	False	0.0	0.002890960572759969
chr11_75447388_T_G_b38	0.0127789	7.007600613951853	7.00669522683704	0	0	0	0	0	0	0	0	0	0	0	0	0	1	40.0	0.0	-5.718173998968919	0.0	2.743589825660308	0.0	True	False	True	False	False	False	0.0	0.002890960572759969
chr11_75447388_T_G_b38	0.0127789	7.007600613951853	7.00669522683704	0	0	0	0	0	0	0	0	0	0	0	0	0	1	40.0	0.0	-5.718173998968919	0.0	2.743589825660308	0.0	True	False	True	False	False	False	0.0	0.002890960572759969
chr11_75447388_T_G_b38	0.0127789	7.007600613951853	7.00669522683704	0	0	0	0	0	0	0	0	0	0	0	0	0	1	40.0	0.0	-5.718173998968919	0.0	2.743589825660308	0.0	True	False	True	False	False	False	0.0	0.002890960572759969
chr15_90183192_C_T_b38	0.00595039	7.5443321080536885	7.453561871643373	0	0	0	0	0	1	0	0	1	0	1	1	1	0	40.0	0.008	-4.640521875632516	0.0	-6.183926025302206	0.8052224701150692	True	False	True	False	False	False	0.0	0.0028909500210697555
chr3_42204023_T_C_b38	0.0215168	7.370230641807081	5.117993812416755	1	0	0	1	0	0	0	0	0	0	0	0	0	1	30.0	0.0	-2.95951606646132	0.3109724680482082	-0.4227638159421829	0.0	False	True	True	False	False	False	0.0	0.0028909276378043737
chr3_42204023_T_C_b38	0.00580636	7.370230641807081	5.117993812416755	1	0	0	1	0	0	0	0	0	0	0	0	0	1	30.0	0.0	-2.95951606646132	0.3109724680482082	-0.4227638159421829	0.0	False	True	True	False	False	False	0.0	0.0028909276378043737
chr7_1490800_T_C_b38	0.0101977	8.019941687677365	7.020190708311925	0	0	1	0	0	0	0	0	0	0	0	1	0	1	40.0	0.001	8.01327608615542	20.828593916896416	9.08938991317067	0.0	True	False	True	False	False	False	0.0	0.0028909179461371914
chr7_1490800_T_C_b38	0.0101977	8.019941687677365	7.020190708311925	0	0	1	0	0	0	0	0	0	0	0	1	0	1	40.0	0.001	8.01327608615542	20.828593916896416	9.08938991317067	0.0	True	False	True	False	False	False	0.0	0.0028909179461371914
chr7_1490800_T_C_b38	0.00988877	8.019941687677365	7.020190708311925	0	0	1	0	0	0	0	0	0	0	0	1	0	1	40.0	0.001	8.01327608615542	20.828593916896416	9.08938991317067	0.0	True	False	True	False	False	False	0.0	0.0028909179461371914
chr7_1490800_T_C_b38	0.0101977	8.019941687677365	7.020190708311925	0	0	1	0	0	0	0	0	0	0	0	1	0	1	40.0	0.001	8.01327608615542	20.828593916896416	9.08938991317067	0.0	True	False	True	False	False	False	0.0	0.0028909179461371914
chr7_1490800_T_C_b38	0.0101977	8.019941687677365	7.020190708311925	0	0	1	0	0	0	0	0	0	0	0	1	0	1	40.0	0.001	8.01327608615542	20.828593916896416	9.08938991317067	0.0	True	False	True	False	False	False	0.0	0.0028909179461371914
chr7_1490800_T_C_b38	0.0101977	8.019941687677365	7.020190708311925	0	0	1	0	0	0	0	0	0	0	0	1	0	1	40.0	0.001	8.01327608615542	20.828593916896416	9.08938991317067	0.0	True	False	True	False	False	False	0.0	0.0028909179461371914
chr7_1490800_T_C_b38	0.00988877	8.019941687677365	7.020190708311925	0	0	1	0	0	0	0	0	0	0	0	1	0	1	40.0	0.001	8.01327608615542	20.828593916896416	9.08938991317067	0.0	True	False	True	False	False	False	0.0	0.0028909179461371914
chr7_1490800_T_C_b38	0.00988877	8.019941687677365	7.020190708311925	0	0	1	0	0	0	0	0	0	0	0	1	0	1	40.0	0.001	8.01327608615542	20.828593916896416	9.08938991317067	0.0	True	False	True	False	False	False	0.0	0.0028909179461371914
chr7_1490800_T_C_b38	0.0101977	8.019941687677365	7.020190708311925	0	0	1	0	0	0	0	0	0	0	0	1	0	1	40.0	0.001	8.01327608615542	20.828593916896416	9.08938991317067	0.0	True	False	True	False	False	False	0.0	0.0028909179461371914
chr7_1490800_T_C_b38	0.00988877	8.019941687677365	7.020190708311925	0	0	1	0	0	0	0	0	0	0	0	1	0	1	40.0	0.001	8.01327608615542	20.828593916896416	9.08938991317067	0.0	True	False	True	False	False	False	0.0	0.0028909179461371914
chr7_1490800_T_C_b38	0.00988877	8.019941687677365	7.020190708311925	0	0	1	0	0	0	0	0	0	0	0	1	0	1	40.0	0.001	8.01327608615542	20.828593916896416	9.08938991317067	0.0	True	False	True	False	False	False	0.0	0.0028909179461371914
chr7_1490800_T_C_b38	0.00988877	8.019941687677365	7.020190708311925	0	0	1	0	0	0	0	0	0	0	0	1	0	1	40.0	0.001	8.01327608615542	20.828593916896416	9.08938991317067	0.0	True	False	True	False	False	False	0.0	0.0028909179461371914
chr6_37323065_A_G_b38	0.00608715	7.088408778675395	8.675904882571059	0	0	1	0	0	0	0	0	0	1	0	1	0	1	30.0	0.002	-4.2965904018479	0.0	0.8339748047818034	0.5971089081080337	True	False	True	False	False	False		0.002890915685490699
chr16_5086293_C_T_b38	0.00138889	7.994294986415977	5.337538079701318	0	0	0	0	1	1	0	0	1	0	1	1	0	1	60.0	0.016	-7.927286431978302	0.7449365862343731	2.393751402950251	1.2254740852886028	True	False	True	False	False	False	0.0	0.0028909123383843013
chr16_5086293_C_T_b38	0.00138889	7.994294986415977	5.337538079701318	0	0	0	0	1	1	0	0	1	0	1	1	0	1	60.0	0.016	-7.927286431978302	0.7449365862343731	2.393751402950251	1.2254740852886028	True	False	True	False	False	False	0.0	0.0028909123383843013
chr16_5086293_C_T_b38	0.00138889	7.994294986415977	5.337538079701318	0	0	0	0	1	1	0	0	1	0	1	1	0	1	60.0	0.016	-7.927286431978302	0.7449365862343731	2.393751402950251	1.2254740852886028	True	False	True	False	False	False	0.0	0.0028909123383843013
chr16_30731348_G_T_b38	0.00607927	7.482681828154651	7.482681828154651	0	0	0	1	1	1	0	0	1	1	0	1	0	1	50.0	0.005	2.786149800424623	0.0	0.960082896460932	0.059033239561650075	True	False	True	False	False	False	0.0	0.002890904945983755
chr16_30731348_G_T_b38	0.00607927	7.482681828154651	7.482681828154651	0	0	0	1	1	1	0	0	1	1	0	1	0	1	50.0	0.005	2.786149800424623	0.0	0.960082896460932	0.059033239561650075	True	False	True	False	False	False	0.0	0.002890904945983755
chr16_30731348_G_T_b38	0.00607927	7.482681828154651	7.482681828154651	0	0	0	1	1	1	0	0	1	1	0	1	0	1	50.0	0.005	2.786149800424623	0.0	0.960082896460932	0.059033239561650075	True	False	True	False	False	False	0.0	0.002890904945983755
chr16_30731348_G_T_b38	0.00607927	7.482681828154651	7.482681828154651	0	0	0	1	1	1	0	0	1	1	0	1	0	1	50.0	0.005	2.786149800424623	0.0	0.960082896460932	0.059033239561650075	True	False	True	False	False	False	0.0	0.002890904945983755
chr16_30731348_G_T_b38	0.00607927	7.482681828154651	7.482681828154651	0	0	0	1	1	1	0	0	1	1	0	1	0	1	50.0	0.005	2.786149800424623	0.0	0.960082896460932	0.059033239561650075	True	False	True	False	False	False	0.0	0.002890904945983755
chr16_30731348_G_T_b38	0.00607927	7.482681828154651	7.482681828154651	0	0	0	1	1	1	0	0	1	1	0	1	0	1	50.0	0.005	2.786149800424623	0.0	0.960082896460932	0.059033239561650075	True	False	True	False	False	False	0.0	0.002890904945983755
chr12_124338389_C_T_b38	0.0707794	7.098375638590786	7.045776576879511	0	0	0	0	0	0	0	0	0	0	0	1	0	1	50.0	0.0	5.034676387179051	0.0	-3.9443223210270233	0.0	True	False	True	False	False	False	0.0	0.0028908942680687592
chr12_124338389_C_T_b38	0.0707794	7.098375638590786	7.045776576879511	0	0	0	0	0	0	0	0	0	0	0	1	0	1	50.0	0.0	5.034676387179051	0.0	-3.9443223210270233	0.0	True	False	True	False	False	False	0.0	0.0028908942680687592
chr12_124338389_C_T_b38	0.0707794	7.098375638590786	7.045776576879511	0	0	0	0	0	0	0	0	0	0	0	1	0	1	50.0	0.0	5.034676387179051	0.0	-3.9443223210270233	0.0	True	False	True	False	False	False	0.0	0.0028908942680687592
chr12_124338389_C_T_b38	0.0707794	7.098375638590786	7.045776576879511	0	0	0	0	0	0	0	0	0	0	0	1	0	1	50.0	0.0	5.034676387179051	0.0	-3.9443223210270233	0.0	True	False	True	False	False	False	0.0	0.0028908942680687592
chr5_169763083_A_G_b38	0.00639426	7.285506548522785	7.285506548522785	0	0	1	0	1	1	0	0	1	0	0	1	0	1	40.0	0.0	-2.2008544867198747	1.153510704039442	3.870774242599886	0.21392419137509933	True	False	True	False	False	False		0.0028908793269538575
chr5_32145427_C_T_b38	0.00347058	7.344719054149673	7.344719054149673	0	0	0	0	1	1	0	0	1	0	0	1	0	1	50.0	0.0	-7.843378501744501	0.205575073934157	2.4319564623127192	0.0	True	False	True	False	False	False		0.002890876296675806
chr5_32145427_C_T_b38	0.00518207	7.344719054149673	7.344719054149673	0	0	0	0	1	1	0	0	1	0	0	1	0	1	50.0	0.0	-7.843378501744501	0.205575073934157	2.4319564623127192	0.0	True	False	True	False	False	False		0.002890876296675806
chr12_70611580_G_C_b38	0.0207159	7.506591780070841	7.459914766241105	0	0	0	0	0	1	0	0	1	0	0	0	0	1	60.0	0.0	-3.34593878420114	0.0	0.624392286839182	0.9786996439447364	True	False	True	False	False	False	0.0	0.0028908712701425743
chr5_14494361_C_T_b38	0.083542	7.344719054149673	7.344719054149673	0	0	0	0	1	1	0	0	1	0	0	1	0	1	50.0	0.122	-4.788361659505228	0.0	-1.0884901643592642	0.0	True	False	True	False	False	False	0.0	0.0028908639233441867
chr5_14494361_C_T_b38	0.083542	7.344719054149673	7.344719054149673	0	0	0	0	1	1	0	0	1	0	0	1	0	1	50.0	0.122	-4.788361659505228	0.0	-1.0884901643592642	0.0	True	False	True	False	False	False	0.0	0.0028908639233441867
chr5_14494361_C_T_b38	0.083542	7.344719054149673	7.344719054149673	0	0	0	0	1	1	0	0	1	0	0	1	0	1	50.0	0.122	-4.788361659505228	0.0	-1.0884901643592642	0.0	True	False	True	False	False	False	0.0	0.0028908639233441867
chr1_205093338_G_A_b38	0.0123895	7.336936913707618	7.336285660021297	0	0	0	0	0	0	0	0	0	0	0	0	0	1	60.0	0.021	-1.4182376761993083	0.0	6.6489899629291145	0.0	True	False	True	False	False	False	0.0	0.002890838023377017
chr2_164917057_T_C_b38	0.00364042	6.98933526597456	6.98933526597456	0	0	1	0	0	0	0	0	0	1	0	1	0	1	20.0	0.0	-8.260663144049262	0.8612083068846292	7.27284591771371	0.0	True	False	True	False	False	False	0.0	0.002890837459861946
chr2_164917057_T_C_b38	0.00364042	6.98933526597456	6.98933526597456	0	0	1	0	0	0	0	0	0	1	0	1	0	1	20.0	0.0	-8.260663144049262	0.8612083068846292	7.27284591771371	0.0	True	False	True	False	False	False	0.0	0.002890837459861946
chr12_88065662_T_G_b38	0.00339312	6.956545443151569	7.344719054149673	0	0	1	0	0	0	0	0	0	0	0	0	0	1	30.0	0.0	-0.5736302783724597	0.0	5.117513836451458	0.0	True	False	True	False	False	False	0.0	0.0028908311103120897
chr12_88065662_T_G_b38	0.00339312	6.956545443151569	7.344719054149673	0	0	1	0	0	0	0	0	0	0	0	0	0	1	30.0	0.0	-0.5736302783724597	0.0	5.117513836451458	0.0	True	False	True	False	False	False	0.0	0.0028908311103120897
chr12_88065662_T_G_b38	0.00339312	6.956545443151569	7.344719054149673	0	0	1	0	0	0	0	0	0	0	0	0	0	1	30.0	0.0	-0.5736302783724597	0.0	5.117513836451458	0.0	True	False	True	False	False	False	0.0	0.0028908311103120897
chr12_88065662_T_G_b38	0.00339312	6.956545443151569	7.344719054149673	0	0	1	0	0	0	0	0	0	0	0	0	0	1	30.0	0.0	-0.5736302783724597	0.0	5.117513836451458	0.0	True	False	True	False	False	False	0.0	0.0028908311103120897
chr2_121412200_T_G_b38	0.00553724	7.116394144093465	7.116394144093465	0	0	1	0	0	0	0	0	0	0	0	0	0	1	40.0	0.0	-5.543316727512275	0.0	1.7559462660928986	0.0	True	False	True	False	False	False	0.0	0.002890822527764165
chr2_121412200_T_G_b38	0.0218462	7.116394144093465	7.116394144093465	0	0	1	0	0	0	0	0	0	0	0	0	0	1	40.0	0.0	-5.543316727512275	0.0	1.7559462660928986	0.0	True	False	True	False	False	False	0.0	0.002890822527764165
chr2_121412200_T_G_b38	0.00333154	7.116394144093465	7.116394144093465	0	0	1	0	0	0	0	0	0	0	0	0	0	1	40.0	0.0	-5.543316727512275	0.0	1.7559462660928986	0.0	True	False	True	False	False	False	0.0	0.002890822527764165
chr2_121412200_T_G_b38	0.00243084	7.116394144093465	7.116394144093465	0	0	1	0	0	0	0	0	0	0	0	0	0	1	40.0	0.0	-5.543316727512275	0.0	1.7559462660928986	0.0	True	False	True	False	False	False	0.0	0.002890822527764165
chr1_111758299_C_G_b38	0.177913	7.004881989712859	7.00397413672268	0	0	0	0	0	0	0	0	0	1	0	1	0	1	30.0	0.0	-0.5457992934977164	3.587675349823233	5.67827748165552	0.7334188920292917	True	False	True	False	False	False	0.0	0.002890819570538617
chr8_143836829_G_A_b38	0.00424375	8.131824785007195	5.3471075307174685	0	0	0	0	0	1	0	1	1	1	0	1	0	1	60.0	0.001	-5.173747589713464	0.0	9.764521655170157	0.2158123356371604	True	False	True	False	False	False	0.0	0.0028908178239532524
chr8_143836829_G_A_b38	0.00424375	8.131824785007195	5.3471075307174685	0	0	0	0	0	1	0	1	1	1	0	1	0	1	60.0	0.001	-5.173747589713464	0.0	9.764521655170157	0.2158123356371604	True	False	True	False	False	False	0.0	0.0028908178239532524
chr8_143836829_G_A_b38	0.00424375	8.131824785007195	5.3471075307174685	0	0	0	0	0	1	0	1	1	1	0	1	0	1	60.0	0.001	-5.173747589713464	0.0	9.764521655170157	0.2158123356371604	True	False	True	False	False	False	0.0	0.0028908178239532524
chr8_143836829_G_A_b38	0.00424375	8.131824785007195	5.3471075307174685	0	0	0	0	0	1	0	1	1	1	0	1	0	1	60.0	0.001	-5.173747589713464	0.0	9.764521655170157	0.2158123356371604	True	False	True	False	False	False	0.0	0.0028908178239532524
chr8_143836829_G_A_b38	0.00424375	8.131824785007195	5.3471075307174685	0	0	0	0	0	1	0	1	1	1	0	1	0	1	60.0	0.001	-5.173747589713464	0.0	9.764521655170157	0.2158123356371604	True	False	True	False	False	False	0.0	0.0028908178239532524
chr8_143836829_G_A_b38	0.00424375	8.131824785007195	5.3471075307174685	0	0	0	0	0	1	0	1	1	1	0	1	0	1	60.0	0.001	-5.173747589713464	0.0	9.764521655170157	0.2158123356371604	True	False	True	False	False	False	0.0	0.0028908178239532524
chr8_143836829_G_A_b38	0.00424375	8.131824785007195	5.3471075307174685	0	0	0	0	0	1	0	1	1	1	0	1	0	1	60.0	0.001	-5.173747589713464	0.0	9.764521655170157	0.2158123356371604	True	False	True	False	False	False	0.0	0.0028908178239532524
chr3_66235400_G_A_b38	0.0394078	7.170888478512505	7.042286171939743	0	0	1	1	1	0	0	0	0	0	0	0	0	1	40.0	0.0	4.104655261602086	4.633871300808847	-2.013474858644784	1.2427023845919507	True	False	True	False	False	False		0.002890810612719487
chr16_15083968_G_A_b38	0.00355012	7.736743682453495	5.389071729816501	0	0	0	0	0	1	0	0	1	0	0	0	0	1	80.0	0.002	1.6437830710905552	2.95075214354065	-9.097192730140073	0.0	True	False	True	False	False	False	0.0	0.0028908027594175875
chr16_15083968_G_A_b38	0.0429111	7.736743682453495	5.389071729816501	0	0	0	0	0	1	0	0	1	0	0	0	0	1	80.0	0.002	1.6437830710905552	2.95075214354065	-9.097192730140073	0.0	True	False	True	False	False	False	0.0	0.0028908027594175875
chr16_15083968_G_A_b38	0.00355012	7.736743682453495	5.389071729816501	0	0	0	0	0	1	0	0	1	0	0	0	0	1	80.0	0.002	1.6437830710905552	2.95075214354065	-9.097192730140073	0.0	True	False	True	False	False	False	0.0	0.0028908027594175875
chr16_15083968_G_A_b38	0.00355012	7.736743682453495	5.389071729816501	0	0	0	0	0	1	0	0	1	0	0	0	0	1	80.0	0.002	1.6437830710905552	2.95075214354065	-9.097192730140073	0.0	True	False	True	False	False	False	0.0	0.0028908027594175875
chr16_15083968_G_A_b38	0.0429111	7.736743682453495	5.389071729816501	0	0	0	0	0	1	0	0	1	0	0	0	0	1	80.0	0.002	1.6437830710905552	2.95075214354065	-9.097192730140073	0.0	True	False	True	False	False	False	0.0	0.0028908027594175875
chr16_15083968_G_A_b38	0.0429111	7.736743682453495	5.389071729816501	0	0	0	0	0	1	0	0	1	0	0	0	0	1	80.0	0.002	1.6437830710905552	2.95075214354065	-9.097192730140073	0.0	True	False	True	False	False	False	0.0	0.0028908027594175875
chr1_54410526_A_G_b38	0.00727065	7.911324018963353	7.687997166393016	0	0	1	0	0	1	0	0	1	0	0	1	0	1	60.0	0.0	-0.0156332956888453	8.113386748939783	3.993790912975939	0.7164101403613898	True	False	True	False	False	False	0.0	0.002890795363756729
chr8_144428915_G_A_b38	0.00238644	8.173575486634153	4.955827057601261	0	0	0	0	0	1	1	0	1	1	1	1	0	0	70.0	0.0	-0.5103791114709193	0.0	-9.779751010403338	0.0	False	True	True	False	False	False	0.0	0.002890793150776497
chr8_144428915_G_A_b38	0.00238644	8.173575486634153	4.955827057601261	0	0	0	0	0	1	1	0	1	1	1	1	0	0	70.0	0.0	-0.5103791114709193	0.0	-9.779751010403338	0.0	False	True	True	False	False	False	0.0	0.002890793150776497
chr8_144428915_G_A_b38	0.00238644	8.173575486634153	4.955827057601261	0	0	0	0	0	1	1	0	1	1	1	1	0	0	70.0	0.0	-0.5103791114709193	0.0	-9.779751010403338	0.0	False	True	True	False	False	False	0.0	0.002890793150776497
chr8_144428915_G_A_b38	0.00238644	8.173575486634153	4.955827057601261	0	0	0	0	0	1	1	0	1	1	1	1	0	0	70.0	0.0	-0.5103791114709193	0.0	-9.779751010403338	0.0	False	True	True	False	False	False	0.0	0.002890793150776497
chr8_144428915_G_A_b38	0.00238644	8.173575486634153	4.955827057601261	0	0	0	0	0	1	1	0	1	1	1	1	0	0	70.0	0.0	-0.5103791114709193	0.0	-9.779751010403338	0.0	False	True	True	False	False	False	0.0	0.002890793150776497
chr8_144428915_G_A_b38	0.00238644	8.173575486634153	4.955827057601261	0	0	0	0	0	1	1	0	1	1	1	1	0	0	70.0	0.0	-0.5103791114709193	0.0	-9.779751010403338	0.0	False	True	True	False	False	False	0.0	0.002890793150776497
chr8_144428915_G_A_b38	0.00238644	8.173575486634153	4.955827057601261	0	0	0	0	0	1	1	0	1	1	1	1	0	0	70.0	0.0	-0.5103791114709193	0.0	-9.779751010403338	0.0	False	True	True	False	False	False	0.0	0.002890793150776497
chr8_144428915_G_A_b38	0.00238644	8.173575486634153	4.955827057601261	0	0	0	0	0	1	1	0	1	1	1	1	0	0	70.0	0.0	-0.5103791114709193	0.0	-9.779751010403338	0.0	False	True	True	False	False	False	0.0	0.002890793150776497
chr13_113018508_T_C_b38	0.0792004	7.3427791893318455	8.206037762778815	0	0	0	0	1	1	0	0	1	0	0	1	0	1	40.0	0.001	-2.67037222701586	0.0	5.709514427479505	0.2880301117846358	True	False	True	False	False	False	0.0	0.0028907828307207254
chr13_113018508_T_C_b38	0.152071	7.3427791893318455	8.206037762778815	0	0	0	0	1	1	0	0	1	0	0	1	0	1	40.0	0.001	-2.67037222701586	0.0	5.709514427479505	0.2880301117846358	True	False	True	False	False	False	0.0	0.0028907828307207254
chr16_9121208_C_T_b38	0.0136363	8.420902531097951	6.059123195581797	1	0	0	0	0	1	0	0	1	0	0	1	0	1	70.0	0.003	-0.6824100077589329	0.0	4.681606276138922	1.7463714052318977	False	True	True	False	False	False	0.0	0.0028907748848086114
chr2_127291332_T_C_b38	0.00893516	7.404887575616125	6.0867747269123065	0	0	0	1	0	0	0	0	0	1	0	1	0	1	50.0	0.078	4.936707015580025	0.0	2.634980774601729	0.0	True	False	True	False	False	False	0.0	0.0028907700293537945
chr2_127291332_T_C_b38	0.00893516	7.404887575616125	6.0867747269123065	0	0	0	1	0	0	0	0	0	1	0	1	0	1	50.0	0.078	4.936707015580025	0.0	2.634980774601729	0.0	True	False	True	False	False	False	0.0	0.0028907700293537945
chr4_85569239_G_A_b38	0.00135226	6.866933284461882	7.1569563646156364	0	0	1	0	0	1	0	0	1	0	0	0	0	0	20.0	0.022	-14.02741345119986	3.0637533548053995	6.393547839155062	1.1068366493912833	True	False	True	False	False	False	0.0	0.002890756013230163
chr3_20143361_T_A_b38	0.293118	7.284134806195205	7.991253929840199	0	0	0	0	0	1	0	0	1	0	0	1	0	1	20.0	0.962	-2.1303574916051917	0.0	-1.7488755014417308	0.0	True	False	True	False	False	False	0.0	0.0028907329456532853
chr21_41387951_C_T_b38	0.00139242	7.869019376499023	7.3727463664043285	0	0	1	0	1	1	0	0	1	1	0	1	0	1	60.0	0.0	-7.298327110937994	0.0	4.302861252252967	0.13810339537438665	True	False	True	False	False	False		0.002890716483148549
chr16_88026087_T_C_b38	0.00433778	7.355001921105257	7.241366283322318	0	0	0	0	0	1	0	0	1	1	0	1	0	1	40.0	0.0	-3.5614360643724883	4.290430348096129	6.795919213484744	0.20755504957088533	True	False	True	False	False	False		0.0028907031479918043
chr4_107991169_A_T_b38	0.0268938	7.00850518208228	7.00850518208228	0	0	0	0	0	1	1	0	1	1	1	1	0	0	10.0	0.0	-10.581275813413978	9.101691793193488	7.314653778052545	0.37492985616439967	True	False	True	False	False	False	0.0	0.0028906854468919146
chr4_107991169_A_T_b38	0.0115056	7.00850518208228	7.00850518208228	0	0	0	0	0	1	1	0	1	1	1	1	0	0	10.0	0.0	-10.581275813413978	9.101691793193488	7.314653778052545	0.37492985616439967	True	False	True	False	False	False	0.0	0.0028906854468919146
chr4_107991169_A_T_b38	0.15425	7.00850518208228	7.00850518208228	0	0	0	0	0	1	1	0	1	1	1	1	0	0	10.0	0.0	-10.581275813413978	9.101691793193488	7.314653778052545	0.37492985616439967	True	False	True	False	False	False	0.0	0.0028906854468919146
chr4_107991169_A_T_b38	0.0362465	7.00850518208228	7.00850518208228	0	0	0	0	0	1	1	0	1	1	1	1	0	0	10.0	0.0	-10.581275813413978	9.101691793193488	7.314653778052545	0.37492985616439967	True	False	True	False	False	False	0.0	0.0028906854468919146
chr4_107991169_A_T_b38	0.0268938	7.00850518208228	7.00850518208228	0	0	0	0	0	1	1	0	1	1	1	1	0	0	10.0	0.0	-10.581275813413978	9.101691793193488	7.314653778052545	0.37492985616439967	True	False	True	False	False	False	0.0	0.0028906854468919146
chr4_107991169_A_T_b38	0.0362465	7.00850518208228	7.00850518208228	0	0	0	0	0	1	1	0	1	1	1	1	0	0	10.0	0.0	-10.581275813413978	9.101691793193488	7.314653778052545	0.37492985616439967	True	False	True	False	False	False	0.0	0.0028906854468919146
chr4_107991169_A_T_b38	0.15425	7.00850518208228	7.00850518208228	0	0	0	0	0	1	1	0	1	1	1	1	0	0	10.0	0.0	-10.581275813413978	9.101691793193488	7.314653778052545	0.37492985616439967	True	False	True	False	False	False	0.0	0.0028906854468919146
chr4_107991169_A_T_b38	0.0115056	7.00850518208228	7.00850518208228	0	0	0	0	0	1	1	0	1	1	1	1	0	0	10.0	0.0	-10.581275813413978	9.101691793193488	7.314653778052545	0.37492985616439967	True	False	True	False	False	False	0.0	0.0028906854468919146
chr11_1454398_C_T_b38	0.00537403	7.736307096548285	5.351858133476067	0	0	0	0	0	0	0	0	0	0	0	1	0	0	60.0	0.0	-4.248563256264137	0.9049858002981176	9.26501837995282	0.20422281838773237	False	True	True	False	False	False	0.0	0.0028906765492209517
chr11_1454398_C_T_b38	0.00537403	7.736307096548285	5.351858133476067	0	0	0	0	0	0	0	0	0	0	0	1	0	0	60.0	0.0	-4.248563256264137	0.9049858002981176	9.26501837995282	0.20422281838773237	False	True	True	False	False	False	0.0	0.0028906765492209517
chr11_1454398_C_T_b38	0.00537403	7.736307096548285	5.351858133476067	0	0	0	0	0	0	0	0	0	0	0	1	0	0	60.0	0.0	-4.248563256264137	0.9049858002981176	9.26501837995282	0.20422281838773237	False	True	True	False	False	False	0.0	0.0028906765492209517
chr11_1454398_C_T_b38	0.00537403	7.736307096548285	5.351858133476067	0	0	0	0	0	0	0	0	0	0	0	1	0	0	60.0	0.0	-4.248563256264137	0.9049858002981176	9.26501837995282	0.20422281838773237	False	True	True	False	False	False	0.0	0.0028906765492209517
chr11_1454398_C_T_b38	0.00537403	7.736307096548285	5.351858133476067	0	0	0	0	0	0	0	0	0	0	0	1	0	0	60.0	0.0	-4.248563256264137	0.9049858002981176	9.26501837995282	0.20422281838773237	False	True	True	False	False	False	0.0	0.0028906765492209517
chr11_1454398_C_T_b38	0.00537403	7.736307096548285	5.351858133476067	0	0	0	0	0	0	0	0	0	0	0	1	0	0	60.0	0.0	-4.248563256264137	0.9049858002981176	9.26501837995282	0.20422281838773237	False	True	True	False	False	False	0.0	0.0028906765492209517
chr7_140575116_C_T_b38	0.0177591	7.011213987350367	7.011213987350367	0	0	0	1	0	0	0	0	0	0	0	0	0	0	40.0	0.0	-1.9463348976349517	0.0	0.6512525709557053	1.9014960101600593	True	False	True	False	False	False	0.0	0.002890665592581791
chr7_140575116_C_T_b38	0.0177591	7.011213987350367	7.011213987350367	0	0	0	1	0	0	0	0	0	0	0	0	0	0	40.0	0.0	-1.9463348976349517	0.0	0.6512525709557053	1.9014960101600593	True	False	True	False	False	False	0.0	0.002890665592581791
chr7_140575116_C_T_b38	0.0177591	7.011213987350367	7.011213987350367	0	0	0	1	0	0	0	0	0	0	0	0	0	0	40.0	0.0	-1.9463348976349517	0.0	0.6512525709557053	1.9014960101600593	True	False	True	False	False	False	0.0	0.002890665592581791
chr7_140575116_C_T_b38	0.0177591	7.011213987350367	7.011213987350367	0	0	0	1	0	0	0	0	0	0	0	0	0	0	40.0	0.0	-1.9463348976349517	0.0	0.6512525709557053	1.9014960101600593	True	False	True	False	False	False	0.0	0.002890665592581791
chr15_80174721_C_T_b38	0.00162558	7.959625305098115	5.68697535633982	0	0	1	0	0	1	0	0	1	1	0	1	1	1	60.0	0.0	-10.410130246360428	1.02727629495468	10.816576833819916	0.0	True	False	True	False	False	False	0.0	0.0028906637749625892
chr15_80174721_C_T_b38	0.00162558	7.959625305098115	5.68697535633982	0	0	1	0	0	1	0	0	1	1	0	1	1	1	60.0	0.0	-10.410130246360428	1.02727629495468	10.816576833819916	0.0	True	False	True	False	False	False	0.0	0.0028906637749625892
chr15_80174721_C_T_b38	0.00162558	7.959625305098115	5.68697535633982	0	0	1	0	0	1	0	0	1	1	0	1	1	1	60.0	0.0	-10.410130246360428	1.02727629495468	10.816576833819916	0.0	True	False	True	False	False	False	0.0	0.0028906637749625892
chr3_119650805_T_C_b38	0.00285878	7.6676260915849905	7.6676260915849905	0	0	1	0	0	1	0	0	1	1	0	1	0	1	30.0	0.512	-5.136643073624767	0.0	1.8679485319718268	0.0	True	False	True	False	False	False	0.0	0.0028906608009677958
chr3_119650805_T_C_b38	0.00329235	7.6676260915849905	7.6676260915849905	0	0	1	0	0	1	0	0	1	1	0	1	0	1	30.0	0.512	-5.136643073624767	0.0	1.8679485319718268	0.0	True	False	True	False	False	False	0.0	0.0028906608009677958
chr2_152582543_C_G_b38	0.00256659	7.3098814858247865	7.3098814858247865	0	0	0	0	0	1	0	0	1	0	0	0	0	1	40.0	0.035	2.0677998425249844	9.153926749735245	-0.9257148048454056	2.118404034450009	True	False	True	False	False	False	0.0	0.0028906549727252774
chr2_152582543_C_G_b38	0.00850059	7.3098814858247865	7.3098814858247865	0	0	0	0	0	1	0	0	1	0	0	0	0	1	40.0	0.035	2.0677998425249844	9.153926749735245	-0.9257148048454056	2.118404034450009	True	False	True	False	False	False	0.0	0.0028906549727252774
chr2_152582543_C_G_b38	0.00256659	7.3098814858247865	7.3098814858247865	0	0	0	0	0	1	0	0	1	0	0	0	0	1	40.0	0.035	2.0677998425249844	9.153926749735245	-0.9257148048454056	2.118404034450009	True	False	True	False	False	False	0.0	0.0028906549727252774
chr2_152582543_C_G_b38	0.00850059	7.3098814858247865	7.3098814858247865	0	0	0	0	0	1	0	0	1	0	0	0	0	1	40.0	0.035	2.0677998425249844	9.153926749735245	-0.9257148048454056	2.118404034450009	True	False	True	False	False	False	0.0	0.0028906549727252774
chr2_241489394_G_T_b38	0.039549	7.487733761436444	6.478509642208569	0	0	1	0	1	1	0	1	1	0	0	1	1	1	40.0	0.0	-7.394698542057263	1.9325133931796064	7.748902405850153	0.0	False	True	True	False	False	False	0.0	0.002890649462523382
chr1_223721516_G_T_b38	0.00730232	8.212297138229768	8.212297138229768	0	0	0	1	1	1	0	1	1	1	0	1	0	1	70.0	0.0	-2.186214601658234	1.2211467046288114	0.4266606732315452	0.0	True	False	True	False	False	False	0.0	0.00289064580727359
chr1_223721516_G_T_b38	0.00730232	8.212297138229768	8.212297138229768	0	0	0	1	1	1	0	1	1	1	0	1	0	1	70.0	0.0	-2.186214601658234	1.2211467046288114	0.4266606732315452	0.0	True	False	True	False	False	False	0.0	0.00289064580727359
chr1_223721516_G_T_b38	0.00526589	8.212297138229768	8.212297138229768	0	0	0	1	1	1	0	1	1	1	0	1	0	1	70.0	0.0	-2.186214601658234	1.2211467046288114	0.4266606732315452	0.0	True	False	True	False	False	False	0.0	0.00289064580727359
chr1_223721516_G_T_b38	0.00526589	8.212297138229768	8.212297138229768	0	0	0	1	1	1	0	1	1	1	0	1	0	1	70.0	0.0	-2.186214601658234	1.2211467046288114	0.4266606732315452	0.0	True	False	True	False	False	False	0.0	0.00289064580727359
chr2_3462894_G_A_b38	0.0335714	7.719129840906732	3.6375861597263857	0	0	0	0	1	1	0	1	1	1	0	1	0	1	60.0	0.0	-10.481919650102329	0.4282607326890062	0.6625429994066749	0.4895863051044813	False	True	True	False	False	False	0.0	0.0028906327106967738
chr2_3462894_G_A_b38	0.0335714	7.719129840906732	3.6375861597263857	0	0	0	0	1	1	0	1	1	1	0	1	0	1	60.0	0.0	-10.481919650102329	0.4282607326890062	0.6625429994066749	0.4895863051044813	False	True	True	False	False	False	0.0	0.0028906327106967738
chr2_3462894_G_A_b38	0.0335714	7.719129840906732	3.6375861597263857	0	0	0	0	1	1	0	1	1	1	0	1	0	1	60.0	0.0	-10.481919650102329	0.4282607326890062	0.6625429994066749	0.4895863051044813	False	True	True	False	False	False	0.0	0.0028906327106967738
chr6_70160908_A_G_b38	0.00765709	6.900730664045173	6.899723107284872	0	0	1	0	0	0	0	0	0	0	0	1	0	1	10.0	0.002	0.992516958736618	20.675484565344085	0.4470982595186399	1.0008132541244805	True	False	True	False	False	False	0.0	0.0028906252311513966
chr3_44397909_T_G_b38	0.00878035	7.062191632286556	6.98100574072173	0	0	1	0	0	0	0	0	0	0	0	0	0	1	40.0	0.004	-3.092134354693523	3.9396569666726142	-0.0680288523936454	0.0	True	False	True	False	False	False	0.0	0.0028906136033590114
chr16_57773358_T_C_b38	0.0201205	7.504391559161238	6.1092475827643655	0	0	1	0	0	1	0	0	1	1	0	1	0	1	40.0	0.0	-5.013682351205932	0.0	5.416455021293807	0.1777019720750488	True	False	True	False	False	False	0.0	0.0028905935023428846
chr16_57773358_T_C_b38	0.0201205	7.504391559161238	6.1092475827643655	0	0	1	0	0	1	0	0	1	1	0	1	0	1	40.0	0.0	-5.013682351205932	0.0	5.416455021293807	0.1777019720750488	True	False	True	False	False	False	0.0	0.0028905935023428846
chr21_38294446_G_A_b38	0.00265141	7.8547691834991324	7.65491704784832	0	0	0	1	0	1	0	0	1	1	0	1	0	1	60.0	0.0	0.9256756275984122	5.933011564194774	4.16094991841959	0.0	True	False	True	False	False	False	0.0	0.0028905675544220167
chr21_38294446_G_A_b38	0.00265141	7.8547691834991324	7.65491704784832	0	0	0	1	0	1	0	0	1	1	0	1	0	1	60.0	0.0	0.9256756275984122	5.933011564194774	4.16094991841959	0.0	True	False	True	False	False	False	0.0	0.0028905675544220167
chr6_33087346_A_G_b38	0.965095	7.65728279297819	6.695798917058491	0	0	1	0	0	0	0	1	0	0	0	0	0	1	50.0	0.01	-17.535862357049954	1.1939778918467283	-0.4333084414321959	0.4202206952937005	False	True	True	False	False	False	0.0	0.002890562046768555
chr6_33087346_A_G_b38	0.965095	7.65728279297819	6.695798917058491	0	0	1	0	0	0	0	1	0	0	0	0	0	1	50.0	0.01	-17.535862357049954	1.1939778918467283	-0.4333084414321959	0.4202206952937005	False	True	True	False	False	False	0.0	0.002890562046768555
chr6_33087346_A_G_b38	0.965095	7.65728279297819	6.695798917058491	0	0	1	0	0	0	0	1	0	0	0	0	0	1	50.0	0.01	-17.535862357049954	1.1939778918467283	-0.4333084414321959	0.4202206952937005	False	True	True	False	False	False	0.0	0.002890562046768555
chr6_33087346_A_G_b38	0.965095	7.65728279297819	6.695798917058491	0	0	1	0	0	0	0	1	0	0	0	0	0	1	50.0	0.01	-17.535862357049954	1.1939778918467283	-0.4333084414321959	0.4202206952937005	False	True	True	False	False	False	0.0	0.002890562046768555
chr20_35143207_G_A_b38	0.00134805	7.502186486602924	6.593044534142437	0	0	0	0	0	1	0	0	1	0	0	0	0	1	60.0	0.001	1.6437830710905552	3.5454682269824027	-1.2667132366336915	0.0	True	False	True	False	False	False	0.0	0.0028905582411894145
chr20_35143207_G_A_b38	0.00134805	7.502186486602924	6.593044534142437	0	0	0	0	0	1	0	0	1	0	0	0	0	1	60.0	0.001	1.6437830710905552	3.5454682269824027	-1.2667132366336915	0.0	True	False	True	False	False	False	0.0	0.0028905582411894145
chr7_22159196_A_G_b38	0.0126278	6.97354301952014	7.179307969504034	0	0	1	0	0	0	0	0	0	0	0	0	0	1	30.0	0.0	-14.826816716879058	0.0	-3.5108695610731075	0.0	True	False	True	False	False	False	0.0	0.00289055707753429
chr7_22159196_A_G_b38	0.0126278	6.97354301952014	7.179307969504034	0	0	1	0	0	0	0	0	0	0	0	0	0	1	30.0	0.0	-14.826816716879058	0.0	-3.5108695610731075	0.0	True	False	True	False	False	False	0.0	0.00289055707753429
chr19_2857289_A_C_b38	0.0309632	8.498418036089904	8.065579427282092	1	0	1	0	0	1	0	0	1	0	0	1	0	1	60.0	0.0	-2.729373688854764	0.0	3.5477635930242286	0.0	False	True	True	False	False	False	0.0	0.0028905467161007546
chr1_155252938_T_C_b38	0.00212364	8.388677769180811	5.25227342804663	0	0	1	0	0	0	0	0	0	1	0	1	0	1	60.0	0.005	-5.2956639837698205	5.840225311747629	-2.2987039535784177	0.7591804087525418	False	True	True	False	False	False	0.0	0.002890541160570091
chr1_155252938_T_C_b38	0.00212364	8.388677769180811	5.25227342804663	0	0	1	0	0	0	0	0	0	1	0	1	0	1	60.0	0.005	-5.2956639837698205	5.840225311747629	-2.2987039535784177	0.7591804087525418	False	True	True	False	False	False	0.0	0.002890541160570091
chr1_155252938_T_C_b38	0.00212364	8.388677769180811	5.25227342804663	0	0	1	0	0	0	0	0	0	1	0	1	0	1	60.0	0.005	-5.2956639837698205	5.840225311747629	-2.2987039535784177	0.7591804087525418	False	True	True	False	False	False	0.0	0.002890541160570091
chr1_155252938_T_C_b38	0.00212364	8.388677769180811	5.25227342804663	0	0	1	0	0	0	0	0	0	1	0	1	0	1	60.0	0.005	-5.2956639837698205	5.840225311747629	-2.2987039535784177	0.7591804087525418	False	True	True	False	False	False	0.0	0.002890541160570091
chr12_27317749_C_T_b38	0.0377445	7.423568444259167	5.1298987149230735	0	0	0	0	0	1	0	0	1	1	0	1	0	1	30.0	0.0	1.006210469941112	0.0	-3.62101353032147	0.0	False	True	True	False	False	False	0.0	0.0028905262148521326
chr12_27317749_C_T_b38	0.0377445	7.423568444259167	5.1298987149230735	0	0	0	0	0	1	0	0	1	1	0	1	0	1	30.0	0.0	1.006210469941112	0.0	-3.62101353032147	0.0	False	True	True	False	False	False	0.0	0.0028905262148521326
chr12_27317749_C_T_b38	0.0377445	7.423568444259167	5.1298987149230735	0	0	0	0	0	1	0	0	1	1	0	1	0	1	30.0	0.0	1.006210469941112	0.0	-3.62101353032147	0.0	False	True	True	False	False	False	0.0	0.0028905262148521326
chr15_41194059_T_C_b38	0.0772957	7.29505641646263	7.447751280047908	0	0	0	0	0	0	0	0	0	0	0	0	0	0	60.0	0.013	-16.499779166819113	0.0	0.3843375907458934	3.6576641004984154	True	False	True	False	False	False	0.0	0.00289052591079033
chr12_124481077_A_T_b38	0.0113066	7.832014180505469	7.831617276352611	0	0	0	0	1	1	0	1	1	1	0	1	1	0	60.0	0.0	-7.562476668942862	0.0	4.769902642409065	0.0	True	False	True	False	False	False	0.0	0.002890517172719555
chr7_92087637_T_C_b38	0.0103088	7.108244139731541	7.108244139731541	0	0	1	0	0	0	0	0	0	0	0	1	0	1	40.0	0.001	-6.461712002290887	4.2223779039290745	1.9464529055462088	0.2298846649722457	True	False	True	False	False	False	0.0	0.002890512197812535
chr7_92087637_T_C_b38	0.00490824	7.108244139731541	7.108244139731541	0	0	1	0	0	0	0	0	0	0	0	1	0	1	40.0	0.001	-6.461712002290887	4.2223779039290745	1.9464529055462088	0.2298846649722457	True	False	True	False	False	False	0.0	0.002890512197812535
chr7_92087637_T_C_b38	0.00490824	7.108244139731541	7.108244139731541	0	0	1	0	0	0	0	0	0	0	0	1	0	1	40.0	0.001	-6.461712002290887	4.2223779039290745	1.9464529055462088	0.2298846649722457	True	False	True	False	False	False	0.0	0.002890512197812535
chr7_92087637_T_C_b38	0.0103088	7.108244139731541	7.108244139731541	0	0	1	0	0	0	0	0	0	0	0	1	0	1	40.0	0.001	-6.461712002290887	4.2223779039290745	1.9464529055462088	0.2298846649722457	True	False	True	False	False	False	0.0	0.002890512197812535
chr7_92087637_T_C_b38	0.0103088	7.108244139731541	7.108244139731541	0	0	1	0	0	0	0	0	0	0	0	1	0	1	40.0	0.001	-6.461712002290887	4.2223779039290745	1.9464529055462088	0.2298846649722457	True	False	True	False	False	False	0.0	0.002890512197812535
chr7_92087637_T_C_b38	0.0103088	7.108244139731541	7.108244139731541	0	0	1	0	0	0	0	0	0	0	0	1	0	1	40.0	0.001	-6.461712002290887	4.2223779039290745	1.9464529055462088	0.2298846649722457	True	False	True	False	False	False	0.0	0.002890512197812535
chr7_92087637_T_C_b38	0.0103088	7.108244139731541	7.108244139731541	0	0	1	0	0	0	0	0	0	0	0	1	0	1	40.0	0.001	-6.461712002290887	4.2223779039290745	1.9464529055462088	0.2298846649722457	True	False	True	False	False	False	0.0	0.002890512197812535
chr7_92087637_T_C_b38	0.00490824	7.108244139731541	7.108244139731541	0	0	1	0	0	0	0	0	0	0	0	1	0	1	40.0	0.001	-6.461712002290887	4.2223779039290745	1.9464529055462088	0.2298846649722457	True	False	True	False	False	False	0.0	0.002890512197812535
chr7_92087637_T_C_b38	0.00490824	7.108244139731541	7.108244139731541	0	0	1	0	0	0	0	0	0	0	0	1	0	1	40.0	0.001	-6.461712002290887	4.2223779039290745	1.9464529055462088	0.2298846649722457	True	False	True	False	False	False	0.0	0.002890512197812535
chr7_92087637_T_C_b38	0.00490824	7.108244139731541	7.108244139731541	0	0	1	0	0	0	0	0	0	0	0	1	0	1	40.0	0.001	-6.461712002290887	4.2223779039290745	1.9464529055462088	0.2298846649722457	True	False	True	False	False	False	0.0	0.002890512197812535
chr7_92087637_T_C_b38	0.0103088	7.108244139731541	7.108244139731541	0	0	1	0	0	0	0	0	0	0	0	1	0	1	40.0	0.001	-6.461712002290887	4.2223779039290745	1.9464529055462088	0.2298846649722457	True	False	True	False	False	False	0.0	0.002890512197812535
chr7_92087637_T_C_b38	0.00490824	7.108244139731541	7.108244139731541	0	0	1	0	0	0	0	0	0	0	0	1	0	1	40.0	0.001	-6.461712002290887	4.2223779039290745	1.9464529055462088	0.2298846649722457	True	False	True	False	False	False	0.0	0.002890512197812535
chr22_20585979_A_G_b38	0.0147532	7.880804344674901	5.0369526024136295	0	0	0	0	0	1	0	1	1	0	0	1	0	1	60.0	0.001	-4.607128967148125	0.0	6.832764948365018	4.163071487388763	True	False	True	False	False	False	0.0	0.002890511624589826
chr22_20585979_A_G_b38	0.0147532	7.880804344674901	5.0369526024136295	0	0	0	0	0	1	0	1	1	0	0	1	0	1	60.0	0.001	-4.607128967148125	0.0	6.832764948365018	4.163071487388763	True	False	True	False	False	False	0.0	0.002890511624589826
chr22_20585979_A_G_b38	0.0147532	7.880804344674901	5.0369526024136295	0	0	0	0	0	1	0	1	1	0	0	1	0	1	60.0	0.001	-4.607128967148125	0.0	6.832764948365018	4.163071487388763	True	False	True	False	False	False	0.0	0.002890511624589826
chr1_246928884_A_T_b38	0.00139505	7.716906135298388	7.716460800176355	0	0	0	1	0	1	0	0	1	0	0	1	0	1	20.0	0.016	8.919577707096751	12.649879891245412	-1.1479713403914928	0.7941922755413631	True	False	True	False	False	False	0.0	0.0028905049386361366
chr8_54049835_T_C_b38	0.00487028	7.071573364211532	7.069874128458572	0	0	1	0	0	0	0	0	0	0	0	0	0	1	40.0	0.0	0.8219421213487308	5.384365563668249	-6.971552077998425	2.3205803618036427	True	False	True	False	False	False	0.0	0.0028905008253982028
chr8_54049835_T_C_b38	0.00487028	7.071573364211532	7.069874128458572	0	0	1	0	0	0	0	0	0	0	0	0	0	1	40.0	0.0	0.8219421213487308	5.384365563668249	-6.971552077998425	2.3205803618036427	True	False	True	False	False	False	0.0	0.0028905008253982028
chr8_54049835_T_C_b38	0.00487028	7.071573364211532	7.069874128458572	0	0	1	0	0	0	0	0	0	0	0	0	0	1	40.0	0.0	0.8219421213487308	5.384365563668249	-6.971552077998425	2.3205803618036427	True	False	True	False	False	False	0.0	0.0028905008253982028
chr8_54049835_T_C_b38	0.00487028	7.071573364211532	7.069874128458572	0	0	1	0	0	0	0	0	0	0	0	0	0	1	40.0	0.0	0.8219421213487308	5.384365563668249	-6.971552077998425	2.3205803618036427	True	False	True	False	False	False	0.0	0.0028905008253982028
chr8_100186140_G_A_b38	0.0415197	7.321849713788356	6.804614520062624	0	0	0	0	0	0	0	0	0	0	0	0	0	1	60.0	0.001	-5.169932636060621	0.0878616180534646	3.2211772324550623	0.0	True	False	True	False	False	False	0.0	0.0028904991024686594
chr8_100186140_G_A_b38	0.0415197	7.321849713788356	6.804614520062624	0	0	0	0	0	0	0	0	0	0	0	0	0	1	60.0	0.001	-5.169932636060621	0.0878616180534646	3.2211772324550623	0.0	True	False	True	False	False	False	0.0	0.0028904991024686594
chr8_100186140_G_A_b38	0.0415197	7.321849713788356	6.804614520062624	0	0	0	0	0	0	0	0	0	0	0	0	0	1	60.0	0.001	-5.169932636060621	0.0878616180534646	3.2211772324550623	0.0	True	False	True	False	False	False	0.0	0.0028904991024686594
chr7_92086790_G_A_b38	0.00233157	7.16703787691222	5.926926025970411	0	0	1	0	0	0	0	0	0	0	0	1	0	1	40.0	0.0	-2.9846326192683827	5.384950917165548	4.9532577313848805	0.0	True	False	True	False	False	False	0.0	0.002890492391253244
chr7_92086790_G_A_b38	0.00248116	7.16703787691222	5.926926025970411	0	0	1	0	0	0	0	0	0	0	0	1	0	1	40.0	0.0	-2.9846326192683827	5.384950917165548	4.9532577313848805	0.0	True	False	True	False	False	False	0.0	0.002890492391253244
chr7_92086790_G_A_b38	0.00248116	7.16703787691222	5.926926025970411	0	0	1	0	0	0	0	0	0	0	0	1	0	1	40.0	0.0	-2.9846326192683827	5.384950917165548	4.9532577313848805	0.0	True	False	True	False	False	False	0.0	0.002890492391253244
chr7_92086790_G_A_b38	0.00233157	7.16703787691222	5.926926025970411	0	0	1	0	0	0	0	0	0	0	0	1	0	1	40.0	0.0	-2.9846326192683827	5.384950917165548	4.9532577313848805	0.0	True	False	True	False	False	False	0.0	0.002890492391253244
chr7_92086790_G_A_b38	0.00248116	7.16703787691222	5.926926025970411	0	0	1	0	0	0	0	0	0	0	0	1	0	1	40.0	0.0	-2.9846326192683827	5.384950917165548	4.9532577313848805	0.0	True	False	True	False	False	False	0.0	0.002890492391253244
chr7_92086790_G_A_b38	0.00248116	7.16703787691222	5.926926025970411	0	0	1	0	0	0	0	0	0	0	0	1	0	1	40.0	0.0	-2.9846326192683827	5.384950917165548	4.9532577313848805	0.0	True	False	True	False	False	False	0.0	0.002890492391253244
chr7_92086790_G_A_b38	0.00233157	7.16703787691222	5.926926025970411	0	0	1	0	0	0	0	0	0	0	0	1	0	1	40.0	0.0	-2.9846326192683827	5.384950917165548	4.9532577313848805	0.0	True	False	True	False	False	False	0.0	0.002890492391253244
chr7_92086790_G_A_b38	0.00248116	7.16703787691222	5.926926025970411	0	0	1	0	0	0	0	0	0	0	0	1	0	1	40.0	0.0	-2.9846326192683827	5.384950917165548	4.9532577313848805	0.0	True	False	True	False	False	False	0.0	0.002890492391253244
chr7_92086790_G_A_b38	0.00248116	7.16703787691222	5.926926025970411	0	0	1	0	0	0	0	0	0	0	0	1	0	1	40.0	0.0	-2.9846326192683827	5.384950917165548	4.9532577313848805	0.0	True	False	True	False	False	False	0.0	0.002890492391253244
chr7_92086790_G_A_b38	0.00233157	7.16703787691222	5.926926025970411	0	0	1	0	0	0	0	0	0	0	0	1	0	1	40.0	0.0	-2.9846326192683827	5.384950917165548	4.9532577313848805	0.0	True	False	True	False	False	False	0.0	0.002890492391253244
chr7_92086790_G_A_b38	0.00233157	7.16703787691222	5.926926025970411	0	0	1	0	0	0	0	0	0	0	0	1	0	1	40.0	0.0	-2.9846326192683827	5.384950917165548	4.9532577313848805	0.0	True	False	True	False	False	False	0.0	0.002890492391253244
chr7_92086790_G_A_b38	0.00233157	7.16703787691222	5.926926025970411	0	0	1	0	0	0	0	0	0	0	0	1	0	1	40.0	0.0	-2.9846326192683827	5.384950917165548	4.9532577313848805	0.0	True	False	True	False	False	False	0.0	0.002890492391253244
chr12_5979902_G_A_b38	0.00118745	7.644919344958857	7.5411524551363085	0	0	0	0	0	0	0	0	0	0	0	0	0	1	80.0	0.001	-3.589013933362888	0.0	5.1974965985833705	0.0	True	False	True	False	False	False	0.0	0.0028904824569781825
chr15_45067896_G_C_b38	0.00330355	7.053585727193677	5.652489180268651	0	0	0	1	0	0	0	0	0	0	0	0	0	1	40.0	0.003	-10.573550757832134	4.138937870544613	4.814105421643276	2.714615078324542	True	False	True	False	False	False	0.0	0.002890457279129656
chr15_45067896_G_C_b38	0.00330355	7.053585727193677	5.652489180268651	0	0	0	1	0	0	0	0	0	0	0	0	0	1	40.0	0.003	-10.573550757832134	4.138937870544613	4.814105421643276	2.714615078324542	True	False	True	False	False	False	0.0	0.002890457279129656
chr15_45067896_G_C_b38	0.00330355	7.053585727193677	5.652489180268651	0	0	0	1	0	0	0	0	0	0	0	0	0	1	40.0	0.003	-10.573550757832134	4.138937870544613	4.814105421643276	2.714615078324542	True	False	True	False	False	False	0.0	0.002890457279129656
chr2_230190975_A_G_b38	0.0136958	7.02197642307216	8.483222671845084	0	0	0	0	0	0	0	0	0	0	0	0	0	1	40.0	0.016	-13.619654265102763	0.0	-2.1877336677085424	0.0	True	False	True	False	False	False	0.0	0.002890446147676044
chr3_33643723_A_G_b38	0.00331529	7.074116816197362	6.490723534502507	0	0	0	0	0	0	0	0	0	1	0	1	0	1	20.0	0.028	-21.682536002380346	0.3964292120282806	2.2246090285186497	1.1570620199470982	True	False	True	False	False	False	0.0	0.002890436351400837
chr16_373842_C_A_b38	0.00587426	7.868636894184167	5.093750200806762	0	0	0	0	0	1	0	0	1	1	0	1	0	1	60.0	0.0	-1.7431067411529393	0.0	8.239292394393665	8.366759328335178	True	False	True	False	False	False	0.0	0.0028904353628906093
chr16_373842_C_A_b38	0.00587426	7.868636894184167	5.093750200806762	0	0	0	0	0	1	0	0	1	1	0	1	0	1	60.0	0.0	-1.7431067411529393	0.0	8.239292394393665	8.366759328335178	True	False	True	False	False	False	0.0	0.0028904353628906093
chr16_373842_C_A_b38	0.00587426	7.868636894184167	5.093750200806762	0	0	0	0	0	1	0	0	1	1	0	1	0	1	60.0	0.0	-1.7431067411529393	0.0	8.239292394393665	8.366759328335178	True	False	True	False	False	False	0.0	0.0028904353628906093
chr16_373842_C_A_b38	0.00587426	7.868636894184167	5.093750200806762	0	0	0	0	0	1	0	0	1	1	0	1	0	1	60.0	0.0	-1.7431067411529393	0.0	8.239292394393665	8.366759328335178	True	False	True	False	False	False	0.0	0.0028904353628906093
chr16_373842_C_A_b38	0.00587426	7.868636894184167	5.093750200806762	0	0	0	0	0	1	0	0	1	1	0	1	0	1	60.0	0.0	-1.7431067411529393	0.0	8.239292394393665	8.366759328335178	True	False	True	False	False	False	0.0	0.0028904353628906093
chr16_373842_C_A_b38	0.00587426	7.868636894184167	5.093750200806762	0	0	0	0	0	1	0	0	1	1	0	1	0	1	60.0	0.0	-1.7431067411529393	0.0	8.239292394393665	8.366759328335178	True	False	True	False	False	False	0.0	0.0028904353628906093
chr16_373842_C_A_b38	0.00587426	7.868636894184167	5.093750200806762	0	0	0	0	0	1	0	0	1	1	0	1	0	1	60.0	0.0	-1.7431067411529393	0.0	8.239292394393665	8.366759328335178	True	False	True	False	False	False	0.0	0.0028904353628906093
chr16_373842_C_A_b38	0.00587426	7.868636894184167	5.093750200806762	0	0	0	0	0	1	0	0	1	1	0	1	0	1	60.0	0.0	-1.7431067411529393	0.0	8.239292394393665	8.366759328335178	True	False	True	False	False	False	0.0	0.0028904353628906093
chr3_55993281_T_C_b38	0.0110493	7.110696122978827	6.939253946041508	0	0	0	1	0	0	0	0	0	0	0	1	0	1	30.0	0.001	-14.540127922692934	0.4167486833522957	2.853438065030275	3.8707705994032224	True	False	True	False	False	False	0.0	0.0028904321471448706
chr3_55993281_T_C_b38	0.0110493	7.110696122978827	6.939253946041508	0	0	0	1	0	0	0	0	0	0	0	1	0	1	30.0	0.001	-14.540127922692934	0.4167486833522957	2.853438065030275	3.8707705994032224	True	False	True	False	False	False	0.0	0.0028904321471448706
chr1_43319285_A_G_b38	0.0281399	7.643482907077201	3.9512437185814275	0	0	0	0	0	1	0	0	1	1	0	1	0	1	50.0	1.0	-6.6194931671507735	3.0738205842313477	-0.9088141061491086	0.9304429880291283	False	True	True	False	False	False	0.0	0.002890430627101399
chr1_43319285_A_G_b38	0.0217247	7.643482907077201	3.9512437185814275	0	0	0	0	0	1	0	0	1	1	0	1	0	1	50.0	1.0	-6.6194931671507735	3.0738205842313477	-0.9088141061491086	0.9304429880291283	False	True	True	False	False	False	0.0	0.002890430627101399
chr1_43319285_A_G_b38	0.0281399	7.643482907077201	3.9512437185814275	0	0	0	0	0	1	0	0	1	1	0	1	0	1	50.0	1.0	-6.6194931671507735	3.0738205842313477	-0.9088141061491086	0.9304429880291283	False	True	True	False	False	False	0.0	0.002890430627101399
chr1_43319285_A_G_b38	0.0281399	7.643482907077201	3.9512437185814275	0	0	0	0	0	1	0	0	1	1	0	1	0	1	50.0	1.0	-6.6194931671507735	3.0738205842313477	-0.9088141061491086	0.9304429880291283	False	True	True	False	False	False	0.0	0.002890430627101399
chr1_43319285_A_G_b38	0.0217247	7.643482907077201	3.9512437185814275	0	0	0	0	0	1	0	0	1	1	0	1	0	1	50.0	1.0	-6.6194931671507735	3.0738205842313477	-0.9088141061491086	0.9304429880291283	False	True	True	False	False	False	0.0	0.002890430627101399
chr1_43319285_A_G_b38	0.0281399	7.643482907077201	3.9512437185814275	0	0	0	0	0	1	0	0	1	1	0	1	0	1	50.0	1.0	-6.6194931671507735	3.0738205842313477	-0.9088141061491086	0.9304429880291283	False	True	True	False	False	False	0.0	0.002890430627101399
chr1_43319285_A_G_b38	0.0217247	7.643482907077201	3.9512437185814275	0	0	0	0	0	1	0	0	1	1	0	1	0	1	50.0	1.0	-6.6194931671507735	3.0738205842313477	-0.9088141061491086	0.9304429880291283	False	True	True	False	False	False	0.0	0.002890430627101399
chr1_43319285_A_G_b38	0.0217247	7.643482907077201	3.9512437185814275	0	0	0	0	0	1	0	0	1	1	0	1	0	1	50.0	1.0	-6.6194931671507735	3.0738205842313477	-0.9088141061491086	0.9304429880291283	False	True	True	False	False	False	0.0	0.002890430627101399
chr6_8096218_C_T_b38	0.0170931	7.1308988302963465	6.584791392385716	0	0	1	0	0	0	0	0	0	0	0	1	0	1	40.0	0.052	0.992478161230949	0.0169467890342187	-1.425271850938131	0.0	True	False	True	False	False	False	0.0	0.002890424430945561
chr6_8096218_C_T_b38	0.0170931	7.1308988302963465	6.584791392385716	0	0	1	0	0	0	0	0	0	0	0	1	0	1	40.0	0.052	0.992478161230949	0.0169467890342187	-1.425271850938131	0.0	True	False	True	False	False	False	0.0	0.002890424430945561
chr16_16135381_C_G_b38	0.00486742	7.142036574706803	6.773080375655535	0	0	0	0	0	0	0	0	0	0	0	1	0	1	40.0	0.022	3.668044327900907	5.759152331497715	1.6488424195213014	0.0	True	False	True	False	False	False	0.0	0.0028904193696716977
chr16_16135381_C_G_b38	0.00399541	7.142036574706803	6.773080375655535	0	0	0	0	0	0	0	0	0	0	0	1	0	1	40.0	0.022	3.668044327900907	5.759152331497715	1.6488424195213014	0.0	True	False	True	False	False	False	0.0	0.0028904193696716977
chr16_16135381_C_G_b38	0.00399541	7.142036574706803	6.773080375655535	0	0	0	0	0	0	0	0	0	0	0	1	0	1	40.0	0.022	3.668044327900907	5.759152331497715	1.6488424195213014	0.0	True	False	True	False	False	False	0.0	0.0028904193696716977
chr16_16135381_C_G_b38	0.00486742	7.142036574706803	6.773080375655535	0	0	0	0	0	0	0	0	0	0	0	1	0	1	40.0	0.022	3.668044327900907	5.759152331497715	1.6488424195213014	0.0	True	False	True	False	False	False	0.0	0.0028904193696716977
chr11_76470289_G_A_b38	0.00223991	7.239214973779806	7.729735331385051	0	0	1	0	0	0	0	0	0	0	0	1	0	1	40.0	0.001	-9.58080747004195	0.0	4.833567968961461	0.0	True	False	True	False	False	False	0.0	0.002890376717704108
chr11_76470289_G_A_b38	0.00610406	7.239214973779806	7.729735331385051	0	0	1	0	0	0	0	0	0	0	0	1	0	1	40.0	0.001	-9.58080747004195	0.0	4.833567968961461	0.0	True	False	True	False	False	False	0.0	0.002890376717704108
chr11_76470289_G_A_b38	0.00610406	7.239214973779806	7.729735331385051	0	0	1	0	0	0	0	0	0	0	0	1	0	1	40.0	0.001	-9.58080747004195	0.0	4.833567968961461	0.0	True	False	True	False	False	False	0.0	0.002890376717704108
chr11_76470289_G_A_b38	0.00223991	7.239214973779806	7.729735331385051	0	0	1	0	0	0	0	0	0	0	0	1	0	1	40.0	0.001	-9.58080747004195	0.0	4.833567968961461	0.0	True	False	True	False	False	False	0.0	0.002890376717704108
chr4_38907022_G_A_b38	0.00567907	7.4413203897176174	7.057897937411856	0	0	1	0	1	1	0	0	1	1	0	1	0	1	50.0	0.0	-0.6525011097384043	0.4972472586600885	-3.812065510042167	0.0	True	False	True	False	False	False	0.0	0.0028903510849130408
chr4_38907022_G_A_b38	0.00567907	7.4413203897176174	7.057897937411856	0	0	1	0	1	1	0	0	1	1	0	1	0	1	50.0	0.0	-0.6525011097384043	0.4972472586600885	-3.812065510042167	0.0	True	False	True	False	False	False	0.0	0.0028903510849130408
chr4_38907022_G_A_b38	0.00567907	7.4413203897176174	7.057897937411856	0	0	1	0	1	1	0	0	1	1	0	1	0	1	50.0	0.0	-0.6525011097384043	0.4972472586600885	-3.812065510042167	0.0	True	False	True	False	False	False	0.0	0.0028903510849130408
chr3_196485340_G_T_b38	0.0130274	7.161622002939187	7.27931883541462	0	0	1	0	0	0	0	0	0	0	0	0	0	1	40.0	0.0	-6.27391202457071	0.1293021367822877	6.277342604202865	0.5782052885961662	True	False	True	False	False	False	0.0	0.0028903406274181846
chr3_196485340_G_T_b38	0.0022195	7.161622002939187	7.27931883541462	0	0	1	0	0	0	0	0	0	0	0	0	0	1	40.0	0.0	-6.27391202457071	0.1293021367822877	6.277342604202865	0.5782052885961662	True	False	True	False	False	False	0.0	0.0028903406274181846
chr3_196485340_G_T_b38	0.0130274	7.161622002939187	7.27931883541462	0	0	1	0	0	0	0	0	0	0	0	0	0	1	40.0	0.0	-6.27391202457071	0.1293021367822877	6.277342604202865	0.5782052885961662	True	False	True	False	False	False	0.0	0.0028903406274181846
chr3_196485340_G_T_b38	0.0022195	7.161622002939187	7.27931883541462	0	0	1	0	0	0	0	0	0	0	0	0	0	1	40.0	0.0	-6.27391202457071	0.1293021367822877	6.277342604202865	0.5782052885961662	True	False	True	False	False	False	0.0	0.0028903406274181846
chr13_113552097_A_G_b38	0.326647	7.890956716138919	6.635946555686647	1	0	1	0	0	0	0	0	0	0	0	1	0	1	50.0	0.0	-3.955613892894193	0.0	-3.9661289210717854	0.04390371533023796	False	True	True	False	False	False	0.0	0.0028903213316276728
chr13_113552097_A_G_b38	0.0270153	7.890956716138919	6.635946555686647	1	0	1	0	0	0	0	0	0	0	0	1	0	1	50.0	0.0	-3.955613892894193	0.0	-3.9661289210717854	0.04390371533023796	False	True	True	False	False	False	0.0	0.0028903213316276728
chr13_113552097_A_G_b38	0.326647	7.890956716138919	6.635946555686647	1	0	1	0	0	0	0	0	0	0	0	1	0	1	50.0	0.0	-3.955613892894193	0.0	-3.9661289210717854	0.04390371533023796	False	True	True	False	False	False	0.0	0.0028903213316276728
chr13_113552097_A_G_b38	0.0270153	7.890956716138919	6.635946555686647	1	0	1	0	0	0	0	0	0	0	0	1	0	1	50.0	0.0	-3.955613892894193	0.0	-3.9661289210717854	0.04390371533023796	False	True	True	False	False	False	0.0	0.0028903213316276728
chr1_6439349_A_C_b38	0.00989131	7.448333860897476	6.807934943699926	0	0	1	0	1	1	0	1	1	0	0	1	0	0	40.0	0.001	-15.63801210421753	1.3616438485908873	4.9705526919076135	1.429308993550599	True	False	True	False	False	False	0.0	0.002890308618444994
chr1_6439349_A_C_b38	0.00989131	7.448333860897476	6.807934943699926	0	0	1	0	1	1	0	1	1	0	0	1	0	0	40.0	0.001	-15.63801210421753	1.3616438485908873	4.9705526919076135	1.429308993550599	True	False	True	False	False	False	0.0	0.002890308618444994
chr17_12959952_A_C_b38	0.00205866	7.119635638017636	6.811244378601294	0	0	1	0	1	1	0	0	1	0	0	1	0	0	40.0	0.001	1.938374306043736	0.1020919550355212	-0.5539165017637373	0.0	True	False	True	False	False	False	0.0	0.0028903055788251255
chr17_12959952_A_C_b38	0.0020434	7.119635638017636	6.811244378601294	0	0	1	0	1	1	0	0	1	0	0	1	0	0	40.0	0.001	1.938374306043736	0.1020919550355212	-0.5539165017637373	0.0	True	False	True	False	False	False	0.0	0.0028903055788251255
chr17_12959952_A_C_b38	0.00205866	7.119635638017636	6.811244378601294	0	0	1	0	1	1	0	0	1	0	0	1	0	0	40.0	0.001	1.938374306043736	0.1020919550355212	-0.5539165017637373	0.0	True	False	True	False	False	False	0.0	0.0028903055788251255
chr17_12959952_A_C_b38	0.0020434	7.119635638017636	6.811244378601294	0	0	1	0	1	1	0	0	1	0	0	1	0	0	40.0	0.001	1.938374306043736	0.1020919550355212	-0.5539165017637373	0.0	True	False	True	False	False	False	0.0	0.0028903055788251255
chr7_139030776_G_A_b38	0.040903	7.504942068396171	7.504942068396171	0	0	1	0	0	0	0	0	0	0	0	1	0	1	60.0	0.008	-5.584572563355451	1.0145262651305895	3.964930268322412	0.0	True	False	True	False	False	False	0.0	0.0028902997719023695
chr7_139030776_G_A_b38	0.040903	7.504942068396171	7.504942068396171	0	0	1	0	0	0	0	0	0	0	0	1	0	1	60.0	0.008	-5.584572563355451	1.0145262651305895	3.964930268322412	0.0	True	False	True	False	False	False	0.0	0.0028902997719023695
chr7_139030776_G_A_b38	0.040903	7.504942068396171	7.504942068396171	0	0	1	0	0	0	0	0	0	0	0	1	0	1	60.0	0.008	-5.584572563355451	1.0145262651305895	3.964930268322412	0.0	True	False	True	False	False	False	0.0	0.0028902997719023695
chr7_139030776_G_A_b38	0.040903	7.504942068396171	7.504942068396171	0	0	1	0	0	0	0	0	0	0	0	1	0	1	60.0	0.008	-5.584572563355451	1.0145262651305895	3.964930268322412	0.0	True	False	True	False	False	False	0.0	0.0028902997719023695
chr7_139030776_G_A_b38	0.040903	7.504942068396171	7.504942068396171	0	0	1	0	0	0	0	0	0	0	0	1	0	1	60.0	0.008	-5.584572563355451	1.0145262651305895	3.964930268322412	0.0	True	False	True	False	False	False	0.0	0.0028902997719023695
chr4_108060842_C_T_b38	0.00298102	7.930925372483388	7.930565854233965	0	0	1	0	0	1	0	1	1	1	0	1	0	0	60.0	0.0	-4.840573340760186	0.6775437649838807	2.0160021598548425	4.081948678817015	True	False	True	False	False	False	0.0	0.002890298069975549
chr4_108060842_C_T_b38	0.00298102	7.930925372483388	7.930565854233965	0	0	1	0	0	1	0	1	1	1	0	1	0	0	60.0	0.0	-4.840573340760186	0.6775437649838807	2.0160021598548425	4.081948678817015	True	False	True	False	False	False	0.0	0.002890298069975549
chr13_113254276_T_C_b38	0.00454211	7.085901464365611	6.0330862217988015	0	0	0	0	0	0	0	0	0	0	0	1	0	1	40.0	0.0	-4.759743563304138	0.0	4.662150629566696	0.0	True	False	True	False	False	False	0.0	0.0028902867816659843
chr13_113254276_T_C_b38	0.00454211	7.085901464365611	6.0330862217988015	0	0	0	0	0	0	0	0	0	0	0	1	0	1	40.0	0.0	-4.759743563304138	0.0	4.662150629566696	0.0	True	False	True	False	False	False	0.0	0.0028902867816659843
chr13_113254276_T_C_b38	0.00454211	7.085901464365611	6.0330862217988015	0	0	0	0	0	0	0	0	0	0	0	1	0	1	40.0	0.0	-4.759743563304138	0.0	4.662150629566696	0.0	True	False	True	False	False	False	0.0	0.0028902867816659843
chr17_42409497_G_A_b38	0.149171	7.9208096792886	8.32117830749028	0	0	0	1	1	1	1	1	1	1	0	1	1	1	60.0	0.009	7.591072087553682	3.557751920905493	1.0497782728804594	1.298018140372605	True	False	True	False	False	False	0.0	0.0028902665769271908
chr20_62146076_A_C_b38	0.00123527	7.9617188159813645	7.690743163541872	0	0	1	0	0	1	0	1	1	1	0	1	0	1	40.0	0.0	-10.204393270471792	0.0	8.61953273234736	1.8615940066489713	True	False	True	False	False	False	0.0	0.002890264713252357
chr20_62146076_A_C_b38	0.00123527	7.9617188159813645	7.690743163541872	0	0	1	0	0	1	0	1	1	1	0	1	0	1	40.0	0.0	-10.204393270471792	0.0	8.61953273234736	1.8615940066489713	True	False	True	False	False	False	0.0	0.002890264713252357
chr4_169597622_C_T_b38	0.00274709	7.362645270417825	7.298445101508147	0	0	0	0	0	0	0	0	0	0	0	0	0	1	60.0	0.001	-6.671747626334964	0.5653085174608456	6.883499679293273	3.769985947944889	True	False	True	False	False	False	0.0	0.0028902612160495054
chr3_47930430_C_A_b38	0.0086089	7.640603826393634	7.228388451573604	0	0	0	0	0	0	0	0	0	0	0	0	0	1	80.0	0.005	-3.618845346471976	0.0	4.478958890345012	0.14149596286154775	True	False	True	False	False	False	0.0	0.002890254133081178
chr7_98309131_G_A_b38	0.00234322	7.119635638017636	6.620073206530356	0	0	0	0	0	0	0	0	0	0	0	0	0	1	50.0	0.0	-0.9365848953567968	0.0	0.0414258459975016	2.239536472688741	True	False	True	False	False	False	0.0	0.0028902519618151552
chr7_98309131_G_A_b38	0.00234322	7.119635638017636	6.620073206530356	0	0	0	0	0	0	0	0	0	0	0	0	0	1	50.0	0.0	-0.9365848953567968	0.0	0.0414258459975016	2.239536472688741	True	False	True	False	False	False	0.0	0.0028902519618151552
chr10_70548951_G_A_b38	0.00226562	7.317212408359839	7.317212408359839	0	0	0	0	0	0	0	0	0	0	0	1	0	1	60.0	0.0	-3.34593878420114	6.024223316283603	0.6803665323037436	0.8191896676702441	True	False	True	False	False	False	0.0	0.0028902512301510305
chr10_70548951_G_A_b38	0.00529173	7.317212408359839	7.317212408359839	0	0	0	0	0	0	0	0	0	0	0	1	0	1	60.0	0.0	-3.34593878420114	6.024223316283603	0.6803665323037436	0.8191896676702441	True	False	True	False	False	False	0.0	0.0028902512301510305
chr10_70548951_G_A_b38	0.00226562	7.317212408359839	7.317212408359839	0	0	0	0	0	0	0	0	0	0	0	1	0	1	60.0	0.0	-3.34593878420114	6.024223316283603	0.6803665323037436	0.8191896676702441	True	False	True	False	False	False	0.0	0.0028902512301510305
chr10_70548951_G_A_b38	0.00529173	7.317212408359839	7.317212408359839	0	0	0	0	0	0	0	0	0	0	0	1	0	1	60.0	0.0	-3.34593878420114	6.024223316283603	0.6803665323037436	0.8191896676702441	True	False	True	False	False	False	0.0	0.0028902512301510305
chr17_50553963_T_C_b38	0.00882964	7.8050670442584895	5.662960480135946	0	0	0	0	0	0	0	1	0	1	0	1	0	1	60.0	0.001	-1.2459257167849254	0.0	-0.0356924978784363	0.8553655951910812	True	False	True	False	False	False	0.0	0.0028902166865064083
chr17_50553963_T_C_b38	0.0241679	7.8050670442584895	5.662960480135946	0	0	0	0	0	0	0	1	0	1	0	1	0	1	60.0	0.001	-1.2459257167849254	0.0	-0.0356924978784363	0.8553655951910812	True	False	True	False	False	False	0.0	0.0028902166865064083
chr17_50553963_T_C_b38	0.0241679	7.8050670442584895	5.662960480135946	0	0	0	0	0	0	0	1	0	1	0	1	0	1	60.0	0.001	-1.2459257167849254	0.0	-0.0356924978784363	0.8553655951910812	True	False	True	False	False	False	0.0	0.0028902166865064083
chr17_50553963_T_C_b38	0.00882964	7.8050670442584895	5.662960480135946	0	0	0	0	0	0	0	1	0	1	0	1	0	1	60.0	0.001	-1.2459257167849254	0.0	-0.0356924978784363	0.8553655951910812	True	False	True	False	False	False	0.0	0.0028902166865064083
chr17_50553963_T_C_b38	0.00882964	7.8050670442584895	5.662960480135946	0	0	0	0	0	0	0	1	0	1	0	1	0	1	60.0	0.001	-1.2459257167849254	0.0	-0.0356924978784363	0.8553655951910812	True	False	True	False	False	False	0.0	0.0028902166865064083
chr17_50553963_T_C_b38	0.0241679	7.8050670442584895	5.662960480135946	0	0	0	0	0	0	0	1	0	1	0	1	0	1	60.0	0.001	-1.2459257167849254	0.0	-0.0356924978784363	0.8553655951910812	True	False	True	False	False	False	0.0	0.0028902166865064083
chr17_50553963_T_C_b38	0.00867527	7.8050670442584895	5.662960480135946	0	0	0	0	0	0	0	1	0	1	0	1	0	1	60.0	0.001	-1.2459257167849254	0.0	-0.0356924978784363	0.8553655951910812	True	False	True	False	False	False	0.0	0.0028902166865064083
chr17_50553963_T_C_b38	0.00867527	7.8050670442584895	5.662960480135946	0	0	0	0	0	0	0	1	0	1	0	1	0	1	60.0	0.001	-1.2459257167849254	0.0	-0.0356924978784363	0.8553655951910812	True	False	True	False	False	False	0.0	0.0028902166865064083
chr17_50553963_T_C_b38	0.00867527	7.8050670442584895	5.662960480135946	0	0	0	0	0	0	0	1	0	1	0	1	0	1	60.0	0.001	-1.2459257167849254	0.0	-0.0356924978784363	0.8553655951910812	True	False	True	False	False	False	0.0	0.0028902166865064083
chr17_50553963_T_C_b38	0.00867527	7.8050670442584895	5.662960480135946	0	0	0	0	0	0	0	1	0	1	0	1	0	1	60.0	0.001	-1.2459257167849254	0.0	-0.0356924978784363	0.8553655951910812	True	False	True	False	False	False	0.0	0.0028902166865064083
chr17_50553963_T_C_b38	0.00882964	7.8050670442584895	5.662960480135946	0	0	0	0	0	0	0	1	0	1	0	1	0	1	60.0	0.001	-1.2459257167849254	0.0	-0.0356924978784363	0.8553655951910812	True	False	True	False	False	False	0.0	0.0028902166865064083
chr17_50553963_T_C_b38	0.0241679	7.8050670442584895	5.662960480135946	0	0	0	0	0	0	0	1	0	1	0	1	0	1	60.0	0.001	-1.2459257167849254	0.0	-0.0356924978784363	0.8553655951910812	True	False	True	False	False	False	0.0	0.0028902166865064083
chr17_50553963_T_C_b38	0.00882964	7.8050670442584895	5.662960480135946	0	0	0	0	0	0	0	1	0	1	0	1	0	1	60.0	0.001	-1.2459257167849254	0.0	-0.0356924978784363	0.8553655951910812	True	False	True	False	False	False	0.0	0.0028902166865064083
chr17_50553963_T_C_b38	0.00867527	7.8050670442584895	5.662960480135946	0	0	0	0	0	0	0	1	0	1	0	1	0	1	60.0	0.001	-1.2459257167849254	0.0	-0.0356924978784363	0.8553655951910812	True	False	True	False	False	False	0.0	0.0028902166865064083
chr17_50553963_T_C_b38	0.00867527	7.8050670442584895	5.662960480135946	0	0	0	0	0	0	0	1	0	1	0	1	0	1	60.0	0.001	-1.2459257167849254	0.0	-0.0356924978784363	0.8553655951910812	True	False	True	False	False	False	0.0	0.0028902166865064083
chr17_50553963_T_C_b38	0.00882964	7.8050670442584895	5.662960480135946	0	0	0	0	0	0	0	1	0	1	0	1	0	1	60.0	0.001	-1.2459257167849254	0.0	-0.0356924978784363	0.8553655951910812	True	False	True	False	False	False	0.0	0.0028902166865064083
chr17_50553963_T_C_b38	0.0241679	7.8050670442584895	5.662960480135946	0	0	0	0	0	0	0	1	0	1	0	1	0	1	60.0	0.001	-1.2459257167849254	0.0	-0.0356924978784363	0.8553655951910812	True	False	True	False	False	False	0.0	0.0028902166865064083
chr17_50553963_T_C_b38	0.0241679	7.8050670442584895	5.662960480135946	0	0	0	0	0	0	0	1	0	1	0	1	0	1	60.0	0.001	-1.2459257167849254	0.0	-0.0356924978784363	0.8553655951910812	True	False	True	False	False	False	0.0	0.0028902166865064083
chr15_41892687_T_A_b38	0.00178044	7.8628820346414905	5.332718793265369	0	0	0	0	1	1	0	1	1	1	0	1	1	1	60.0	0.0	-5.699007356424271	0.0	-1.5761789107122297	0.016822289570541216	True	False	True	False	False	False	0.0	0.0028901953952384456
chr16_28986776_C_T_b38	0.0506603	8.394121193826242	3.1354942159291497	0	0	0	0	0	1	0	0	1	1	1	1	0	1	60.0	0.0	-6.065215393062519	1.206958258864245	12.091772990686836	0.0	True	False	True	False	False	False	0.0	0.002890188699892461
chr16_28986776_C_T_b38	0.0506603	8.394121193826242	3.1354942159291497	0	0	0	0	0	1	0	0	1	1	1	1	0	1	60.0	0.0	-6.065215393062519	1.206958258864245	12.091772990686836	0.0	True	False	True	False	False	False	0.0	0.002890188699892461
chr16_28986776_C_T_b38	0.0506603	8.394121193826242	3.1354942159291497	0	0	0	0	0	1	0	0	1	1	1	1	0	1	60.0	0.0	-6.065215393062519	1.206958258864245	12.091772990686836	0.0	True	False	True	False	False	False	0.0	0.002890188699892461
chr16_28986776_C_T_b38	0.0506603	8.394121193826242	3.1354942159291497	0	0	0	0	0	1	0	0	1	1	1	1	0	1	60.0	0.0	-6.065215393062519	1.206958258864245	12.091772990686836	0.0	True	False	True	False	False	False	0.0	0.002890188699892461
chr16_28986776_C_T_b38	0.0412139	8.394121193826242	3.1354942159291497	0	0	0	0	0	1	0	0	1	1	1	1	0	1	60.0	0.0	-6.065215393062519	1.206958258864245	12.091772990686836	0.0	True	False	True	False	False	False	0.0	0.002890188699892461
chr16_28986776_C_T_b38	0.0412139	8.394121193826242	3.1354942159291497	0	0	0	0	0	1	0	0	1	1	1	1	0	1	60.0	0.0	-6.065215393062519	1.206958258864245	12.091772990686836	0.0	True	False	True	False	False	False	0.0	0.002890188699892461
chr16_28986776_C_T_b38	0.0412139	8.394121193826242	3.1354942159291497	0	0	0	0	0	1	0	0	1	1	1	1	0	1	60.0	0.0	-6.065215393062519	1.206958258864245	12.091772990686836	0.0	True	False	True	False	False	False	0.0	0.002890188699892461
chr16_28986776_C_T_b38	0.0506603	8.394121193826242	3.1354942159291497	0	0	0	0	0	1	0	0	1	1	1	1	0	1	60.0	0.0	-6.065215393062519	1.206958258864245	12.091772990686836	0.0	True	False	True	False	False	False	0.0	0.002890188699892461
chr16_28986776_C_T_b38	0.0412139	8.394121193826242	3.1354942159291497	0	0	0	0	0	1	0	0	1	1	1	1	0	1	60.0	0.0	-6.065215393062519	1.206958258864245	12.091772990686836	0.0	True	False	True	False	False	False	0.0	0.002890188699892461
chr16_28986776_C_T_b38	0.0506603	8.394121193826242	3.1354942159291497	0	0	0	0	0	1	0	0	1	1	1	1	0	1	60.0	0.0	-6.065215393062519	1.206958258864245	12.091772990686836	0.0	True	False	True	False	False	False	0.0	0.002890188699892461
chr16_28986776_C_T_b38	0.0412139	8.394121193826242	3.1354942159291497	0	0	0	0	0	1	0	0	1	1	1	1	0	1	60.0	0.0	-6.065215393062519	1.206958258864245	12.091772990686836	0.0	True	False	True	False	False	False	0.0	0.002890188699892461
chr16_28986776_C_T_b38	0.0412139	8.394121193826242	3.1354942159291497	0	0	0	0	0	1	0	0	1	1	1	1	0	1	60.0	0.0	-6.065215393062519	1.206958258864245	12.091772990686836	0.0	True	False	True	False	False	False	0.0	0.002890188699892461
chr18_49489911_C_T_b38	0.00254923	7.902857191280582	5.857933154483459	0	0	0	1	0	1	1	0	1	1	1	1	0	1	40.0	0.0	3.9383604280327393	0.0	0.6060637183565163	0.0	True	False	True	False	False	False	0.0	0.002890178926976188
chr18_49489911_C_T_b38	0.00254923	7.902857191280582	5.857933154483459	0	0	0	1	0	1	1	0	1	1	1	1	0	1	40.0	0.0	3.9383604280327393	0.0	0.6060637183565163	0.0	True	False	True	False	False	False	0.0	0.002890178926976188
chr18_49489911_C_T_b38	0.00254923	7.902857191280582	5.857933154483459	0	0	0	1	0	1	1	0	1	1	1	1	0	1	40.0	0.0	3.9383604280327393	0.0	0.6060637183565163	0.0	True	False	True	False	False	False	0.0	0.002890178926976188
chr6_56065814_C_A_b38	0.0109173	7.084226422097916	7.084226422097916	0	0	0	0	0	0	0	0	0	0	0	1	0	0	50.0	0.0	-4.563939647815734	3.08185799022736	2.4840620501953907	0.13371199558334013	True	False	True	False	False	False	0.0	0.002890176520145604
chr6_56065814_C_A_b38	0.0128541	7.084226422097916	7.084226422097916	0	0	0	0	0	0	0	0	0	0	0	1	0	0	50.0	0.0	-4.563939647815734	3.08185799022736	2.4840620501953907	0.13371199558334013	True	False	True	False	False	False	0.0	0.002890176520145604
chr6_56065814_C_A_b38	0.0128541	7.084226422097916	7.084226422097916	0	0	0	0	0	0	0	0	0	0	0	1	0	0	50.0	0.0	-4.563939647815734	3.08185799022736	2.4840620501953907	0.13371199558334013	True	False	True	False	False	False	0.0	0.002890176520145604
chr6_56065814_C_A_b38	0.0109173	7.084226422097916	7.084226422097916	0	0	0	0	0	0	0	0	0	0	0	1	0	0	50.0	0.0	-4.563939647815734	3.08185799022736	2.4840620501953907	0.13371199558334013	True	False	True	False	False	False	0.0	0.002890176520145604
chr2_24823784_C_T_b38	0.00330381	7.759187438507795	6.045005314036012	0	0	1	1	0	1	0	0	1	0	0	0	0	1	60.0	0.002	1.642153345108293	0.0	0.072634559236576	7.010882153938674	True	False	True	False	False	False	0.0	0.00289016931978683
chr2_24823784_C_T_b38	0.00330381	7.759187438507795	6.045005314036012	0	0	1	1	0	1	0	0	1	0	0	0	0	1	60.0	0.002	1.642153345108293	0.0	0.072634559236576	7.010882153938674	True	False	True	False	False	False	0.0	0.00289016931978683
chr2_24823784_C_T_b38	0.00330381	7.759187438507795	6.045005314036012	0	0	1	1	0	1	0	0	1	0	0	0	0	1	60.0	0.002	1.642153345108293	0.0	0.072634559236576	7.010882153938674	True	False	True	False	False	False	0.0	0.00289016931978683
chr5_128381694_G_A_b38	0.00624466	7.3277805384216315	7.9391588179567965	0	0	1	0	0	0	0	0	0	0	0	0	0	0	60.0	0.0	-1.4161897017527911	0.0	4.585647408440778	0.0	True	False	True	False	False	False	0.0	0.0028901647748654858
chr11_4099619_T_C_b38	0.00135126	7.809135398120538	5.0238805208462765	0	0	0	1	0	1	0	0	1	1	0	1	0	1	60.0	0.0	-3.577555026341718	2.668602947191896	5.440471333606645	0.0	True	False	True	False	False	False	0.0	0.002890151297515331
chr16_66810221_G_C_b38	0.00244852	6.313548046277095	5.030437921392435	0	1	0	0	0	0	0	0	0	0	0	1	0	1	20.0	0.0	-10.279133798858004	11.973227474359554	0.7051722297432406	1.2113122137516115	True	False	True	False	False	False	0.0	0.002890131677850533
chr16_66810221_G_C_b38	0.00133044	6.313548046277095	5.030437921392435	0	1	0	0	0	0	0	0	0	0	0	1	0	1	20.0	0.0	-10.279133798858004	11.973227474359554	0.7051722297432406	1.2113122137516115	True	False	True	False	False	False	0.0	0.002890131677850533
chr16_66810221_G_C_b38	0.00244852	6.313548046277095	5.030437921392435	0	1	0	0	0	0	0	0	0	0	0	1	0	1	20.0	0.0	-10.279133798858004	11.973227474359554	0.7051722297432406	1.2113122137516115	True	False	True	False	False	False	0.0	0.002890131677850533
chr16_66810221_G_C_b38	0.00133044	6.313548046277095	5.030437921392435	0	1	0	0	0	0	0	0	0	0	0	1	0	1	20.0	0.0	-10.279133798858004	11.973227474359554	0.7051722297432406	1.2113122137516115	True	False	True	False	False	False	0.0	0.002890131677850533
chr17_35358929_G_T_b38	0.00142054	7.274479558773871	6.993932975223189	0	0	1	0	0	0	0	0	0	0	0	0	0	1	50.0	0.043	-0.2446727287994789	0.0909535896348089	3.4239849044073267	1.0594506745928811	True	False	True	False	False	False	0.0	0.002890129627146627
chr12_122760967_C_G_b38	0.00182973	7.107425474110705	7.106606137727303	0	0	0	0	0	1	0	0	1	0	0	1	0	1	30.0	0.001	-1.4850627088410413	1.1186565465638247	2.905064925396026	0.0	True	False	True	False	False	False	0.0	0.0028901257910361974
chr12_122760967_C_G_b38	0.00182973	7.107425474110705	7.106606137727303	0	0	0	0	0	1	0	0	1	0	0	1	0	1	30.0	0.001	-1.4850627088410413	1.1186565465638247	2.905064925396026	0.0	True	False	True	False	False	False	0.0	0.0028901257910361974
chr12_122760967_C_G_b38	0.00182973	7.107425474110705	7.106606137727303	0	0	0	0	0	1	0	0	1	0	0	1	0	1	30.0	0.001	-1.4850627088410413	1.1186565465638247	2.905064925396026	0.0	True	False	True	False	False	False	0.0	0.0028901257910361974
chr12_122760967_C_G_b38	0.00182973	7.107425474110705	7.106606137727303	0	0	0	0	0	1	0	0	1	0	0	1	0	1	30.0	0.001	-1.4850627088410413	1.1186565465638247	2.905064925396026	0.0	True	False	True	False	False	False	0.0	0.0028901257910361974
chr12_122760967_C_G_b38	0.00182973	7.107425474110705	7.106606137727303	0	0	0	0	0	1	0	0	1	0	0	1	0	1	30.0	0.001	-1.4850627088410413	1.1186565465638247	2.905064925396026	0.0	True	False	True	False	False	False	0.0	0.0028901257910361974
chr4_25668142_G_A_b38	0.0030722	7.608374474380783	5.0238805208462765	0	0	1	1	1	0	0	1	0	0	0	1	0	0	50.0	0.228	2.582998658718877	3.0366568229965067	2.3794384608111727	1.069990814636526	True	False	True	False	False	False	0.0	0.0028901197816159764
chr17_32936753_A_T_b38	0.00349341	7.931644021454311	5.655991810819852	0	0	0	0	0	1	0	0	1	1	0	1	0	1	60.0	0.0	-13.563913993547803	0.0	7.732944057770183	0.0	True	False	True	False	False	False	0.0	0.00289010792776834
chr3_154126025_T_C_b38	0.00304071	7.3632795869630385	7.3632795869630385	0	0	0	0	1	1	0	0	1	1	0	1	0	1	40.0	0.0	-3.440309636910569	0.0	-1.0158697780982775	0.4319869065219142	True	False	True	False	False	False	0.0	0.002890093501617494
chr19_1225000_A_G_b38	0.00161745	8.393894975071744	7.218176838403408	0	0	0	0	0	0	0	0	0	1	0	1	0	1	70.0	0.0	-3.431543231991379	2.4812273814429155	0.8742620841817654	0.0	False	True	True	False	False	False	0.0	0.0028900915329148924
chr19_1225000_A_G_b38	0.00161745	8.393894975071744	7.218176838403408	0	0	0	0	0	0	0	0	0	1	0	1	0	1	70.0	0.0	-3.431543231991379	2.4812273814429155	0.8742620841817654	0.0	False	True	True	False	False	False	0.0	0.0028900915329148924
chr19_1225000_A_G_b38	0.00161745	8.393894975071744	7.218176838403408	0	0	0	0	0	0	0	0	0	1	0	1	0	1	70.0	0.0	-3.431543231991379	2.4812273814429155	0.8742620841817654	0.0	False	True	True	False	False	False	0.0	0.0028900915329148924
chr19_1225000_A_G_b38	0.00316143	8.393894975071744	7.218176838403408	0	0	0	0	0	0	0	0	0	1	0	1	0	1	70.0	0.0	-3.431543231991379	2.4812273814429155	0.8742620841817654	0.0	False	True	True	False	False	False	0.0	0.0028900915329148924
chr19_1225000_A_G_b38	0.00316143	8.393894975071744	7.218176838403408	0	0	0	0	0	0	0	0	0	1	0	1	0	1	70.0	0.0	-3.431543231991379	2.4812273814429155	0.8742620841817654	0.0	False	True	True	False	False	False	0.0	0.0028900915329148924
chr19_1225000_A_G_b38	0.00316143	8.393894975071744	7.218176838403408	0	0	0	0	0	0	0	0	0	1	0	1	0	1	70.0	0.0	-3.431543231991379	2.4812273814429155	0.8742620841817654	0.0	False	True	True	False	False	False	0.0	0.0028900915329148924
chr19_1225000_A_G_b38	0.00161745	8.393894975071744	7.218176838403408	0	0	0	0	0	0	0	0	0	1	0	1	0	1	70.0	0.0	-3.431543231991379	2.4812273814429155	0.8742620841817654	0.0	False	True	True	False	False	False	0.0	0.0028900915329148924
chr19_1225000_A_G_b38	0.00316143	8.393894975071744	7.218176838403408	0	0	0	0	0	0	0	0	0	1	0	1	0	1	70.0	0.0	-3.431543231991379	2.4812273814429155	0.8742620841817654	0.0	False	True	True	False	False	False	0.0	0.0028900915329148924
chr4_82932611_G_A_b38	0.00284681	7.2909747781429814	7.2909747781429814	0	0	0	0	0	0	0	0	0	0	0	0	0	1	60.0	0.08	5.458548641856049	0.0	4.150724794375911	0.0	True	False	True	False	False	False	0.0	0.002890066217877217
chr4_82932611_G_A_b38	0.0134604	7.2909747781429814	7.2909747781429814	0	0	0	0	0	0	0	0	0	0	0	0	0	1	60.0	0.08	5.458548641856049	0.0	4.150724794375911	0.0	True	False	True	False	False	False	0.0	0.002890066217877217
chr11_61883275_G_A_b38	0.0254806	8.047189562170502	6.620073206530356	0	0	0	1	0	1	0	1	1	0	0	1	0	1	60.0	0.001	2.101191526547869	0.5803340887625184	-2.248542474591652	0.0	True	False	True	False	False	False	0.0	0.002890038330989954
chr11_61883275_G_A_b38	0.0254806	8.047189562170502	6.620073206530356	0	0	0	1	0	1	0	1	1	0	0	1	0	1	60.0	0.001	2.101191526547869	0.5803340887625184	-2.248542474591652	0.0	True	False	True	False	False	False	0.0	0.002890038330989954
chr11_61883275_G_A_b38	0.0254806	8.047189562170502	6.620073206530356	0	0	0	1	0	1	0	1	1	0	0	1	0	1	60.0	0.001	2.101191526547869	0.5803340887625184	-2.248542474591652	0.0	True	False	True	False	False	False	0.0	0.002890038330989954
chr11_61883275_G_A_b38	0.0254806	8.047189562170502	6.620073206530356	0	0	0	1	0	1	0	1	1	0	0	1	0	1	60.0	0.001	2.101191526547869	0.5803340887625184	-2.248542474591652	0.0	True	False	True	False	False	False	0.0	0.002890038330989954
chr11_61883275_G_A_b38	0.023654	8.047189562170502	6.620073206530356	0	0	0	1	0	1	0	1	1	0	0	1	0	1	60.0	0.001	2.101191526547869	0.5803340887625184	-2.248542474591652	0.0	True	False	True	False	False	False	0.0	0.002890038330989954
chr11_61883275_G_A_b38	0.023654	8.047189562170502	6.620073206530356	0	0	0	1	0	1	0	1	1	0	0	1	0	1	60.0	0.001	2.101191526547869	0.5803340887625184	-2.248542474591652	0.0	True	False	True	False	False	False	0.0	0.002890038330989954
chr11_61883275_G_A_b38	0.023654	8.047189562170502	6.620073206530356	0	0	0	1	0	1	0	1	1	0	0	1	0	1	60.0	0.001	2.101191526547869	0.5803340887625184	-2.248542474591652	0.0	True	False	True	False	False	False	0.0	0.002890038330989954
chr11_61883275_G_A_b38	0.034202	8.047189562170502	6.620073206530356	0	0	0	1	0	1	0	1	1	0	0	1	0	1	60.0	0.001	2.101191526547869	0.5803340887625184	-2.248542474591652	0.0	True	False	True	False	False	False	0.0	0.002890038330989954
chr11_61883275_G_A_b38	0.023654	8.047189562170502	6.620073206530356	0	0	0	1	0	1	0	1	1	0	0	1	0	1	60.0	0.001	2.101191526547869	0.5803340887625184	-2.248542474591652	0.0	True	False	True	False	False	False	0.0	0.002890038330989954
chr11_61883275_G_A_b38	0.023654	8.047189562170502	6.620073206530356	0	0	0	1	0	1	0	1	1	0	0	1	0	1	60.0	0.001	2.101191526547869	0.5803340887625184	-2.248542474591652	0.0	True	False	True	False	False	False	0.0	0.002890038330989954
chr11_61883275_G_A_b38	0.034202	8.047189562170502	6.620073206530356	0	0	0	1	0	1	0	1	1	0	0	1	0	1	60.0	0.001	2.101191526547869	0.5803340887625184	-2.248542474591652	0.0	True	False	True	False	False	False	0.0	0.002890038330989954
chr11_61883275_G_A_b38	0.034202	8.047189562170502	6.620073206530356	0	0	0	1	0	1	0	1	1	0	0	1	0	1	60.0	0.001	2.101191526547869	0.5803340887625184	-2.248542474591652	0.0	True	False	True	False	False	False	0.0	0.002890038330989954
chr11_61883275_G_A_b38	0.034202	8.047189562170502	6.620073206530356	0	0	0	1	0	1	0	1	1	0	0	1	0	1	60.0	0.001	2.101191526547869	0.5803340887625184	-2.248542474591652	0.0	True	False	True	False	False	False	0.0	0.002890038330989954
chr11_61883275_G_A_b38	0.023654	8.047189562170502	6.620073206530356	0	0	0	1	0	1	0	1	1	0	0	1	0	1	60.0	0.001	2.101191526547869	0.5803340887625184	-2.248542474591652	0.0	True	False	True	False	False	False	0.0	0.002890038330989954
chr11_61883275_G_A_b38	0.034202	8.047189562170502	6.620073206530356	0	0	0	1	0	1	0	1	1	0	0	1	0	1	60.0	0.001	2.101191526547869	0.5803340887625184	-2.248542474591652	0.0	True	False	True	False	False	False	0.0	0.002890038330989954
chr11_61883275_G_A_b38	0.0254806	8.047189562170502	6.620073206530356	0	0	0	1	0	1	0	1	1	0	0	1	0	1	60.0	0.001	2.101191526547869	0.5803340887625184	-2.248542474591652	0.0	True	False	True	False	False	False	0.0	0.002890038330989954
chr11_61883275_G_A_b38	0.034202	8.047189562170502	6.620073206530356	0	0	0	1	0	1	0	1	1	0	0	1	0	1	60.0	0.001	2.101191526547869	0.5803340887625184	-2.248542474591652	0.0	True	False	True	False	False	False	0.0	0.002890038330989954
chr11_61883275_G_A_b38	0.0254806	8.047189562170502	6.620073206530356	0	0	0	1	0	1	0	1	1	0	0	1	0	1	60.0	0.001	2.101191526547869	0.5803340887625184	-2.248542474591652	0.0	True	False	True	False	False	False	0.0	0.002890038330989954
chr5_126570300_T_C_b38	0.00773171	7.621684998724611	6.731018100482083	1	0	0	0	0	0	0	0	0	0	0	0	0	1	30.0	0.001	4.569160126954996	8.306426540517839	7.011966495907089	0.0	False	True	True	False	False	False	0.0	0.002890031116664074
chr20_50903765_G_A_b38	0.00102194	7.466799475018602	4.820281565605037	0	0	1	0	1	1	0	1	1	0	0	1	1	1	40.0	0.0	-8.782840445412493	1.0235409062257386	2.5315719380188995	0.13202520250455052	True	False	True	False	False	False	0.0	0.002890008732194949
chr3_44639901_C_T_b38	0.00280881	7.600902459542082	7.6004023345004	0	0	1	0	0	0	0	0	0	0	0	1	0	1	40.0	0.0	4.128938376541819	10.095943408750674	10.276185686874406	0.0	True	False	True	False	False	False		0.002890008141284591
chr3_44639901_C_T_b38	0.00361711	7.600902459542082	7.6004023345004	0	0	1	0	0	0	0	0	0	0	0	1	0	1	40.0	0.0	4.128938376541819	10.095943408750674	10.276185686874406	0.0	True	False	True	False	False	False		0.002890008141284591
chr3_13566246_C_G_b38	0.00398361	7.949797216161852	5.438079308923196	0	0	1	0	1	1	0	1	1	1	0	1	0	0	60.0	0.0	-9.640605329938758	0.0	-4.177332215161449	0.9111268910930264	True	False	True	False	False	False	0.0	0.00289000159687365
chr3_13566246_C_G_b38	0.00398361	7.949797216161852	5.438079308923196	0	0	1	0	1	1	0	1	1	1	0	1	0	0	60.0	0.0	-9.640605329938758	0.0	-4.177332215161449	0.9111268910930264	True	False	True	False	False	False	0.0	0.00289000159687365
chr11_62390579_T_A_b38	0.00221638	7.277247726631484	6.625392368007956	0	0	0	0	0	0	0	0	0	1	0	1	0	1	40.0	0.0	-6.085265801872656	0.9354795313722688	1.4567357427711445	0.0	True	False	True	False	False	False	0.0	0.0028900010592733754
chr11_62390579_T_A_b38	0.00221638	7.277247726631484	6.625392368007956	0	0	0	0	0	0	0	0	0	1	0	1	0	1	40.0	0.0	-6.085265801872656	0.9354795313722688	1.4567357427711445	0.0	True	False	True	False	False	False	0.0	0.0028900010592733754
chr7_80643992_A_C_b38	0.0157311	7.691656822810547	7.647786045440933	0	0	0	1	1	1	0	1	1	1	0	1	0	0	40.0	0.0	-5.502251351770885	1.4538665524604548	5.699661596836414	0.9003404194374411	True	False	True	False	False	False	0.0	0.0028899995841631474
chr7_80643992_A_C_b38	0.0157311	7.691656822810547	7.647786045440933	0	0	0	1	1	1	0	1	1	1	0	1	0	0	40.0	0.0	-5.502251351770885	1.4538665524604548	5.699661596836414	0.9003404194374411	True	False	True	False	False	False	0.0	0.0028899995841631474
chr5_114464367_A_G_b38	0.00816848	7.071573364211532	7.071573364211532	0	0	1	0	0	0	0	0	0	0	0	0	0	0	40.0	0.0	3.019026398584	4.710335916919561	3.1354739195079944	1.6811203142118387	True	False	True	False	False	False	0.0	0.002889988822047052
chr5_114464367_A_G_b38	0.00779775	7.071573364211532	7.071573364211532	0	0	1	0	0	0	0	0	0	0	0	0	0	0	40.0	0.0	3.019026398584	4.710335916919561	3.1354739195079944	1.6811203142118387	True	False	True	False	False	False	0.0	0.002889988822047052
chr1_74753441_T_C_b38	0.0382077	7.047517221357296	6.92461239604856	0	0	1	0	0	0	0	0	0	0	0	1	0	1	30.0	0.0	-6.606126403254192	0.0	2.896838833376449	0.9016152273674569	True	False	True	False	False	False	0.0	0.0028899873678767994
chr1_74753441_T_C_b38	0.0382077	7.047517221357296	6.92461239604856	0	0	1	0	0	0	0	0	0	0	0	1	0	1	30.0	0.0	-6.606126403254192	0.0	2.896838833376449	0.9016152273674569	True	False	True	False	False	False	0.0	0.0028899873678767994
chr1_74753441_T_C_b38	0.0086994	7.047517221357296	6.92461239604856	0	0	1	0	0	0	0	0	0	0	0	1	0	1	30.0	0.0	-6.606126403254192	0.0	2.896838833376449	0.9016152273674569	True	False	True	False	False	False	0.0	0.0028899873678767994
chr1_74753441_T_C_b38	0.0086994	7.047517221357296	6.92461239604856	0	0	1	0	0	0	0	0	0	0	0	1	0	1	30.0	0.0	-6.606126403254192	0.0	2.896838833376449	0.9016152273674569	True	False	True	False	False	False	0.0	0.0028899873678767994
chr1_74753441_T_C_b38	0.0382077	7.047517221357296	6.92461239604856	0	0	1	0	0	0	0	0	0	0	0	1	0	1	30.0	0.0	-6.606126403254192	0.0	2.896838833376449	0.9016152273674569	True	False	True	False	False	False	0.0	0.0028899873678767994
chr1_74753441_T_C_b38	0.0086994	7.047517221357296	6.92461239604856	0	0	1	0	0	0	0	0	0	0	0	1	0	1	30.0	0.0	-6.606126403254192	0.0	2.896838833376449	0.9016152273674569	True	False	True	False	False	False	0.0	0.0028899873678767994
chr1_74753441_T_C_b38	0.0257308	7.047517221357296	6.92461239604856	0	0	1	0	0	0	0	0	0	0	0	1	0	1	30.0	0.0	-6.606126403254192	0.0	2.896838833376449	0.9016152273674569	True	False	True	False	False	False	0.0	0.0028899873678767994
chr1_74753441_T_C_b38	0.0257308	7.047517221357296	6.92461239604856	0	0	1	0	0	0	0	0	0	0	0	1	0	1	30.0	0.0	-6.606126403254192	0.0	2.896838833376449	0.9016152273674569	True	False	True	False	False	False	0.0	0.0028899873678767994
chr1_74753441_T_C_b38	0.0257308	7.047517221357296	6.92461239604856	0	0	1	0	0	0	0	0	0	0	0	1	0	1	30.0	0.0	-6.606126403254192	0.0	2.896838833376449	0.9016152273674569	True	False	True	False	False	False	0.0	0.0028899873678767994
chr10_27135279_C_T_b38	0.0071646	7.009408932708637	5.700443573390687	0	0	0	0	0	0	0	0	0	0	0	0	0	1	40.0	0.003	-10.63437348832667	0.0	-0.8273369813117526	0.0	True	False	True	False	False	False	0.0	0.002889976695119673
chr1_33710670_G_A_b38	0.014605	7.253470382684528	7.062191632286556	0	0	1	0	1	0	0	0	0	0	0	1	0	1	50.0	0.006	-1.2941741465887913	0.0	6.824980077815233	0.45419992689089383	True	False	True	False	False	False	0.0	0.002889970852194813
chr10_27212747_C_T_b38	0.0044353	7.418780882750794	7.418780882750794	0	0	1	0	0	0	0	0	0	0	0	1	0	1	60.0	0.025	-4.055052434878442	3.0015782612685102	-3.6475710212515793	0.0	True	False	True	False	False	False	0.0	0.0028899701283997383
chr10_27212747_C_T_b38	0.0044353	7.418780882750794	7.418780882750794	0	0	1	0	0	0	0	0	0	0	0	1	0	1	60.0	0.025	-4.055052434878442	3.0015782612685102	-3.6475710212515793	0.0	True	False	True	False	False	False	0.0	0.0028899701283997383
chr10_27212747_C_T_b38	0.0044353	7.418780882750794	7.418780882750794	0	0	1	0	0	0	0	0	0	0	0	1	0	1	60.0	0.025	-4.055052434878442	3.0015782612685102	-3.6475710212515793	0.0	True	False	True	False	False	False	0.0	0.0028899701283997383
chr14_99402324_T_C_b38	0.00113561	7.594381242551817	7.550135342488429	0	0	0	0	1	1	0	0	1	0	0	1	0	1	60.0	0.132	-4.762983925769931	0.0	7.420700685789626	5.979400149575902	True	False	True	False	False	False	0.0	0.0028899636636886914
chr14_99402324_T_C_b38	0.00113561	7.594381242551817	7.550135342488429	0	0	0	0	1	1	0	0	1	0	0	1	0	1	60.0	0.132	-4.762983925769931	0.0	7.420700685789626	5.979400149575902	True	False	True	False	False	False	0.0	0.0028899636636886914
chr14_61447269_A_G_b38	0.00711617	7.342131730584722	7.342131730584722	0	0	0	0	0	1	0	0	1	0	0	1	0	1	40.0	0.009	4.238086697562655	3.613517680649331	4.954199347112109	1.321078268703971	True	False	True	False	False	False	0.0	0.0028899252554181807
chr14_61447269_A_G_b38	0.00711617	7.342131730584722	7.342131730584722	0	0	0	0	0	1	0	0	1	0	0	1	0	1	40.0	0.009	4.238086697562655	3.613517680649331	4.954199347112109	1.321078268703971	True	False	True	False	False	False	0.0	0.0028899252554181807
chr14_92077801_T_C_b38	0.00292347	7.419380582918692	5.298317366548036	0	0	0	1	0	0	0	0	0	0	0	0	0	1	60.0	0.007	-1.5556263579450158	0.0	0.8234212656204676	0.0	True	False	True	False	False	False	0.0	0.0028899245911982994
chr14_92077801_T_C_b38	0.00292347	7.419380582918692	5.298317366548036	0	0	0	1	0	0	0	0	0	0	0	0	0	1	60.0	0.007	-1.5556263579450158	0.0	0.8234212656204676	0.0	True	False	True	False	False	False	0.0	0.0028899245911982994
chr4_39353881_G_A_b38	0.00336423	7.599401333415815	7.59890045687141	0	0	1	0	1	1	1	1	1	1	0	1	1	1	40.0	0.033	-20.66704391527628	1.0358784795177731	5.8971938879380446	0.0	True	False	True	False	False	False	0.0	0.002889896271365613
chr4_39353881_G_A_b38	0.00569815	7.599401333415815	7.59890045687141	0	0	1	0	1	1	1	1	1	1	0	1	1	1	40.0	0.033	-20.66704391527628	1.0358784795177731	5.8971938879380446	0.0	True	False	True	False	False	False	0.0	0.002889896271365613
chr4_39353881_G_A_b38	0.00569815	7.599401333415815	7.59890045687141	0	0	1	0	1	1	1	1	1	1	0	1	1	1	40.0	0.033	-20.66704391527628	1.0358784795177731	5.8971938879380446	0.0	True	False	True	False	False	False	0.0	0.002889896271365613
chr4_39353881_G_A_b38	0.00569815	7.599401333415815	7.59890045687141	0	0	1	0	1	1	1	1	1	1	0	1	1	1	40.0	0.033	-20.66704391527628	1.0358784795177731	5.8971938879380446	0.0	True	False	True	False	False	False	0.0	0.002889896271365613
chr4_39353881_G_A_b38	0.00336423	7.599401333415815	7.59890045687141	0	0	1	0	1	1	1	1	1	1	0	1	1	1	40.0	0.033	-20.66704391527628	1.0358784795177731	5.8971938879380446	0.0	True	False	True	False	False	False	0.0	0.002889896271365613
chr4_39353881_G_A_b38	0.00336423	7.599401333415815	7.59890045687141	0	0	1	0	1	1	1	1	1	1	0	1	1	1	40.0	0.033	-20.66704391527628	1.0358784795177731	5.8971938879380446	0.0	True	False	True	False	False	False	0.0	0.002889896271365613
chr19_1114120_C_T_b38	0.0134523	8.39795910349254	4.709530201312334	0	0	0	0	0	1	0	1	1	1	0	1	0	1	80.0	0.0	0.0167169587161901	5.374412007999122	3.480642005955481	1.2749041979198878	True	False	True	False	False	False	0.0	0.0028898937822510284
chr19_1114120_C_T_b38	0.0134523	8.39795910349254	4.709530201312334	0	0	0	0	0	1	0	1	1	1	0	1	0	1	80.0	0.0	0.0167169587161901	5.374412007999122	3.480642005955481	1.2749041979198878	True	False	True	False	False	False	0.0	0.0028898937822510284
chr19_1114120_C_T_b38	0.0134523	8.39795910349254	4.709530201312334	0	0	0	0	0	1	0	1	1	1	0	1	0	1	80.0	0.0	0.0167169587161901	5.374412007999122	3.480642005955481	1.2749041979198878	True	False	True	False	False	False	0.0	0.0028898937822510284
chr19_1114120_C_T_b38	0.0134523	8.39795910349254	4.709530201312334	0	0	0	0	0	1	0	1	1	1	0	1	0	1	80.0	0.0	0.0167169587161901	5.374412007999122	3.480642005955481	1.2749041979198878	True	False	True	False	False	False	0.0	0.0028898937822510284
chr19_1114120_C_T_b38	0.0134523	8.39795910349254	4.709530201312334	0	0	0	0	0	1	0	1	1	1	0	1	0	1	80.0	0.0	0.0167169587161901	5.374412007999122	3.480642005955481	1.2749041979198878	True	False	True	False	False	False	0.0	0.0028898937822510284
chr19_1114120_C_T_b38	0.0134523	8.39795910349254	4.709530201312334	0	0	0	0	0	1	0	1	1	1	0	1	0	1	80.0	0.0	0.0167169587161901	5.374412007999122	3.480642005955481	1.2749041979198878	True	False	True	False	False	False	0.0	0.0028898937822510284
chr19_1114120_C_T_b38	0.0134523	8.39795910349254	4.709530201312334	0	0	0	0	0	1	0	1	1	1	0	1	0	1	80.0	0.0	0.0167169587161901	5.374412007999122	3.480642005955481	1.2749041979198878	True	False	True	False	False	False	0.0	0.0028898937822510284
chr19_1114120_C_T_b38	0.0134523	8.39795910349254	4.709530201312334	0	0	0	0	0	1	0	1	1	1	0	1	0	1	80.0	0.0	0.0167169587161901	5.374412007999122	3.480642005955481	1.2749041979198878	True	False	True	False	False	False	0.0	0.0028898937822510284
chr19_1114120_C_T_b38	0.0134523	8.39795910349254	4.709530201312334	0	0	0	0	0	1	0	1	1	1	0	1	0	1	80.0	0.0	0.0167169587161901	5.374412007999122	3.480642005955481	1.2749041979198878	True	False	True	False	False	False	0.0	0.0028898937822510284
chr11_486027_T_C_b38	0.00142984	7.8713112033234065	6.815639990074331	0	0	0	0	0	0	0	1	0	0	0	1	0	1	70.0	0.273	5.305382591327251	0.0	8.74291513810438	0.3544877125869661	True	False	True	False	False	False	0.0	0.002889884945897949
chr11_486027_T_C_b38	0.00142984	7.8713112033234065	6.815639990074331	0	0	0	0	0	0	0	1	0	0	0	1	0	1	70.0	0.273	5.305382591327251	0.0	8.74291513810438	0.3544877125869661	True	False	True	False	False	False	0.0	0.002889884945897949
chr10_97382643_T_C_b38	0.0046496	7.1372784372603855	6.706862336602747	0	0	1	0	0	0	0	0	0	0	0	0	0	1	40.0	0.001	-7.343630517035303	0.0	1.9345084524202747	1.5203492191366905	True	False	True	False	False	False	0.0	0.002889883654227605
chr10_97382643_T_C_b38	0.0046496	7.1372784372603855	6.706862336602747	0	0	1	0	0	0	0	0	0	0	0	0	0	1	40.0	0.001	-7.343630517035303	0.0	1.9345084524202747	1.5203492191366905	True	False	True	False	False	False	0.0	0.002889883654227605
chr1_220009690_A_T_b38	0.00623391	6.678342114654332	7.135687347028144	0	0	0	0	0	0	0	0	0	0	0	1	0	1	10.0	0.0	-14.110632141849791	0.0	4.770106455171927	0.0	True	False	True	False	False	False	0.0	0.002889874837685241
chr1_220009690_A_T_b38	0.00623391	6.678342114654332	7.135687347028144	0	0	0	0	0	0	0	0	0	0	0	1	0	1	10.0	0.0	-14.110632141849791	0.0	4.770106455171927	0.0	True	False	True	False	False	False	0.0	0.002889874837685241
chr1_220009690_A_T_b38	0.00623391	6.678342114654332	7.135687347028144	0	0	0	0	0	0	0	0	0	0	0	1	0	1	10.0	0.0	-14.110632141849791	0.0	4.770106455171927	0.0	True	False	True	False	False	False	0.0	0.002889874837685241
chr3_149148647_C_T_b38	0.00594736	7.577121930876679	7.5766097669730375	0	0	0	0	0	1	0	0	1	0	0	1	0	1	60.0	0.001	-5.013831123990331	0.0	-0.2059026735960216	0.7640006110501361	True	False	True	False	False	False	0.0	0.0028898727070593225
chr10_11260200_C_T_b38	0.0426681	7.753194269884341	7.753194269884341	0	0	0	0	1	1	0	1	1	1	0	1	0	1	60.0	0.0	1.899656730086979	0.0	1.928755877162424	0.6631827602614215	True	False	True	False	False	False	0.0	0.0028898550840774557
chr18_41983566_T_C_b38	0.00120856	7.22983877815125	7.1808311990445555	0	0	0	0	0	1	0	0	1	0	0	1	1	1	40.0	0.0	-10.801379329747876	0.0	-1.256752647307188	0.3918784023267037	True	False	True	False	False	False	0.0	0.00288984869699563
chr10_93400746_A_T_b38	0.00127228	7.379008127628304	6.51025834052315	0	0	0	1	1	1	0	0	1	1	0	1	0	1	40.0	0.0	-3.108444951544049	9.12397700943305	8.276311644630233	1.4318785088043526	True	False	True	False	False	False	0.0	0.0028898461641125857
chr10_93400746_A_T_b38	0.00568151	7.379008127628304	6.51025834052315	0	0	0	1	1	1	0	0	1	1	0	1	0	1	40.0	0.0	-3.108444951544049	9.12397700943305	8.276311644630233	1.4318785088043526	True	False	True	False	False	False	0.0	0.0028898461641125857
chr10_93400746_A_T_b38	0.00568151	7.379008127628304	6.51025834052315	0	0	0	1	1	1	0	0	1	1	0	1	0	1	40.0	0.0	-3.108444951544049	9.12397700943305	8.276311644630233	1.4318785088043526	True	False	True	False	False	False	0.0	0.0028898461641125857
chr10_93400746_A_T_b38	0.00127228	7.379008127628304	6.51025834052315	0	0	0	1	1	1	0	0	1	1	0	1	0	1	40.0	0.0	-3.108444951544049	9.12397700943305	8.276311644630233	1.4318785088043526	True	False	True	False	False	False	0.0	0.0028898461641125857
chr10_93400746_A_T_b38	0.00568151	7.379008127628304	6.51025834052315	0	0	0	1	1	1	0	0	1	1	0	1	0	1	40.0	0.0	-3.108444951544049	9.12397700943305	8.276311644630233	1.4318785088043526	True	False	True	False	False	False	0.0	0.0028898461641125857
chr10_93400746_A_T_b38	0.00127228	7.379008127628304	6.51025834052315	0	0	0	1	1	1	0	0	1	1	0	1	0	1	40.0	0.0	-3.108444951544049	9.12397700943305	8.276311644630233	1.4318785088043526	True	False	True	False	False	False	0.0	0.0028898461641125857
chr1_236601302_A_C_b38	0.0055608	7.425953657077541	7.328437352895162	0	0	0	0	0	0	0	0	0	0	0	1	0	1	60.0	0.001	-7.490421730265248	4.953838733441569	0.9205654713063822	1.742536783030772	True	False	True	False	False	False	0.0	0.002889841898026973
chr1_236601302_A_C_b38	0.0152096	7.425953657077541	7.328437352895162	0	0	0	0	0	0	0	0	0	0	0	1	0	1	60.0	0.001	-7.490421730265248	4.953838733441569	0.9205654713063822	1.742536783030772	True	False	True	False	False	False	0.0	0.002889841898026973
chr15_33770999_C_G_b38	0.00603966	7.05617528410041	6.825460036255307	0	0	1	0	0	0	0	0	0	0	0	0	0	0	40.0	0.0	-2.7788135172846298	0.0	8.248875002358304	0.0	True	False	True	False	False	False	0.0	0.002889834897167514
chr1_32655245_G_A_b38	0.00533219	7.752764808851328	7.687997166393016	0	0	0	0	0	1	0	1	1	1	0	1	0	1	40.0	0.133	-2.02475973926515	0.0	-0.6164434711344811	0.0	True	False	True	False	False	False	0.0	0.0028898275027647233
chr1_32655245_G_A_b38	0.00533219	7.752764808851328	7.687997166393016	0	0	0	0	0	1	0	1	1	1	0	1	0	1	40.0	0.133	-2.02475973926515	0.0	-0.6164434711344811	0.0	True	False	True	False	False	False	0.0	0.0028898275027647233
chr1_32655245_G_A_b38	0.002037	7.752764808851328	7.687997166393016	0	0	0	0	0	1	0	1	1	1	0	1	0	1	40.0	0.133	-2.02475973926515	0.0	-0.6164434711344811	0.0	True	False	True	False	False	False	0.0	0.0028898275027647233
chr1_32655245_G_A_b38	0.00169234	7.752764808851328	7.687997166393016	0	0	0	0	0	1	0	1	1	1	0	1	0	1	40.0	0.133	-2.02475973926515	0.0	-0.6164434711344811	0.0	True	False	True	False	False	False	0.0	0.0028898275027647233
chr1_32655245_G_A_b38	0.00169234	7.752764808851328	7.687997166393016	0	0	0	0	0	1	0	1	1	1	0	1	0	1	40.0	0.133	-2.02475973926515	0.0	-0.6164434711344811	0.0	True	False	True	False	False	False	0.0	0.0028898275027647233
chr1_32655245_G_A_b38	0.002037	7.752764808851328	7.687997166393016	0	0	0	0	0	1	0	1	1	1	0	1	0	1	40.0	0.133	-2.02475973926515	0.0	-0.6164434711344811	0.0	True	False	True	False	False	False	0.0	0.0028898275027647233
chr1_32655245_G_A_b38	0.00169234	7.752764808851328	7.687997166393016	0	0	0	0	0	1	0	1	1	1	0	1	0	1	40.0	0.133	-2.02475973926515	0.0	-0.6164434711344811	0.0	True	False	True	False	False	False	0.0	0.0028898275027647233
chr1_32655245_G_A_b38	0.002037	7.752764808851328	7.687997166393016	0	0	0	0	0	1	0	1	1	1	0	1	0	1	40.0	0.133	-2.02475973926515	0.0	-0.6164434711344811	0.0	True	False	True	False	False	False	0.0	0.0028898275027647233
chr1_32655245_G_A_b38	0.002037	7.752764808851328	7.687997166393016	0	0	0	0	0	1	0	1	1	1	0	1	0	1	40.0	0.133	-2.02475973926515	0.0	-0.6164434711344811	0.0	True	False	True	False	False	False	0.0	0.0028898275027647233
chr1_32655245_G_A_b38	0.00533219	7.752764808851328	7.687997166393016	0	0	0	0	0	1	0	1	1	1	0	1	0	1	40.0	0.133	-2.02475973926515	0.0	-0.6164434711344811	0.0	True	False	True	False	False	False	0.0	0.0028898275027647233
chr1_32655245_G_A_b38	0.00533219	7.752764808851328	7.687997166393016	0	0	0	0	0	1	0	1	1	1	0	1	0	1	40.0	0.133	-2.02475973926515	0.0	-0.6164434711344811	0.0	True	False	True	False	False	False	0.0	0.0028898275027647233
chr1_32655245_G_A_b38	0.00169234	7.752764808851328	7.687997166393016	0	0	0	0	0	1	0	1	1	1	0	1	0	1	40.0	0.133	-2.02475973926515	0.0	-0.6164434711344811	0.0	True	False	True	False	False	False	0.0	0.0028898275027647233
chr12_122755431_T_G_b38	0.00938491	7.461065514354283	7.0431599159883405	0	0	0	0	0	1	0	0	1	1	0	1	0	1	40.0	0.005	-3.3244883597522583	0.0	-2.0443917868097685	0.0	True	False	True	False	False	False	0.0	0.002889824433402155
chr12_122755431_T_G_b38	0.00938491	7.461065514354283	7.0431599159883405	0	0	0	0	0	1	0	0	1	1	0	1	0	1	40.0	0.005	-3.3244883597522583	0.0	-2.0443917868097685	0.0	True	False	True	False	False	False	0.0	0.002889824433402155
chr8_117815661_G_A_b38	0.00175024	7.901377353792616	7.901377353792616	0	0	0	0	1	1	0	0	1	1	0	1	0	1	70.0	0.0	-1.8924609431611563	2.338813047053818	7.833088260942617	0.0	True	False	True	False	False	False	0.0	0.002889823547054479
chr8_117815661_G_A_b38	0.00183914	7.901377353792616	7.901377353792616	0	0	0	0	1	1	0	0	1	1	0	1	0	1	70.0	0.0	-1.8924609431611563	2.338813047053818	7.833088260942617	0.0	True	False	True	False	False	False	0.0	0.002889823547054479
chr11_72844508_G_A_b38	0.00338372	7.543273346705446	6.884486652042782	0	0	0	0	1	1	0	0	1	1	0	1	0	1	60.0	0.0	-2.028984432075821	0.0	2.3825044349758	0.0	True	False	True	False	False	False	0.0	0.0028898234452769387
chr11_72844508_G_A_b38	0.00476103	7.543273346705446	6.884486652042782	0	0	0	0	1	1	0	0	1	1	0	1	0	1	60.0	0.0	-2.028984432075821	0.0	2.3825044349758	0.0	True	False	True	False	False	False	0.0	0.0028898234452769387
chr11_72844508_G_A_b38	0.00476103	7.543273346705446	6.884486652042782	0	0	0	0	1	1	0	0	1	1	0	1	0	1	60.0	0.0	-2.028984432075821	0.0	2.3825044349758	0.0	True	False	True	False	False	False	0.0	0.0028898234452769387
chr11_72844508_G_A_b38	0.00338372	7.543273346705446	6.884486652042782	0	0	0	0	1	1	0	0	1	1	0	1	0	1	60.0	0.0	-2.028984432075821	0.0	2.3825044349758	0.0	True	False	True	False	False	False	0.0	0.0028898234452769387
chr11_72844508_G_A_b38	0.00476103	7.543273346705446	6.884486652042782	0	0	0	0	1	1	0	0	1	1	0	1	0	1	60.0	0.0	-2.028984432075821	0.0	2.3825044349758	0.0	True	False	True	False	False	False	0.0	0.0028898234452769387
chr11_72844508_G_A_b38	0.00338372	7.543273346705446	6.884486652042782	0	0	0	0	1	1	0	0	1	1	0	1	0	1	60.0	0.0	-2.028984432075821	0.0	2.3825044349758	0.0	True	False	True	False	False	False	0.0	0.0028898234452769387
chr8_25410424_G_A_b38	0.0153335	7.392031567514591	5.407171771460119	0	0	0	1	0	0	0	0	0	0	0	0	0	1	60.0	0.0	2.430576913663637	0.0	0.974826046658805	0.1604342274624031	True	False	True	False	False	False	0.0	0.002889810290899171
chr8_25410424_G_A_b38	0.0153335	7.392031567514591	5.407171771460119	0	0	0	1	0	0	0	0	0	0	0	0	0	1	60.0	0.0	2.430576913663637	0.0	0.974826046658805	0.1604342274624031	True	False	True	False	False	False	0.0	0.002889810290899171
chr4_46255299_C_T_b38	0.00355803	6.799055862058796	6.79794041297493	0	0	1	0	0	0	0	1	0	0	0	0	0	0	20.0	0.0	-19.705778422637085	2.7477181164188096	-1.0500188815472669	0.0	True	False	True	False	False	False	0.0	0.0028898087647615148
chr8_70122256_C_T_b38	0.0120224	6.763884908562435	6.763884908562435	0	0	0	0	0	0	0	0	0	0	0	1	0	1	20.0	0.0	1.6177951912731912	1.4421116197370465	5.26841329115517	3.262332156314031	True	False	True	False	False	False	0.0	0.002889802981798925
chr8_70122256_C_T_b38	0.0120224	6.763884908562435	6.763884908562435	0	0	0	0	0	0	0	0	0	0	0	1	0	1	20.0	0.0	1.6177951912731912	1.4421116197370465	5.26841329115517	3.262332156314031	True	False	True	False	False	False	0.0	0.002889802981798925
chr8_70122256_C_T_b38	0.0128997	6.763884908562435	6.763884908562435	0	0	0	0	0	0	0	0	0	0	0	1	0	1	20.0	0.0	1.6177951912731912	1.4421116197370465	5.26841329115517	3.262332156314031	True	False	True	False	False	False	0.0	0.002889802981798925
chr8_70122256_C_T_b38	0.0128997	6.763884908562435	6.763884908562435	0	0	0	0	0	0	0	0	0	0	0	1	0	1	20.0	0.0	1.6177951912731912	1.4421116197370465	5.26841329115517	3.262332156314031	True	False	True	False	False	False	0.0	0.002889802981798925
chr22_31807909_G_T_b38	0.128196	7.449498005382849	7.43955930913332	0	0	0	1	0	0	0	0	0	0	0	1	0	1	50.0	0.0	-5.00745399827732	0.0	11.771136338820757	2.052926538917813	True	False	True	False	False	False	0.0	0.0028897793430847727
chr6_167030874_C_G_b38	0.0015779	7.478169694159785	7.455298485683291	0	0	1	0	1	1	0	0	1	0	0	1	0	1	50.0	0.001	-3.419416959507734	4.245244464076517	9.608727466935562	3.6382208050878972	True	False	True	False	False	False	0.0	0.0028897682334286037
chr6_167030874_C_G_b38	0.0015779	7.478169694159785	7.455298485683291	0	0	1	0	1	1	0	0	1	0	0	1	0	1	50.0	0.001	-3.419416959507734	4.245244464076517	9.608727466935562	3.6382208050878972	True	False	True	False	False	False	0.0	0.0028897682334286037
chr11_982732_T_C_b38	0.0134575	7.2682230211595655	7.2682230211595655	0	0	0	0	0	0	0	0	0	0	0	1	0	1	50.0	0.001	-4.913082924581283	0.0	6.981275070819876	1.197883880681296	True	False	True	False	False	False	0.0	0.002889752357028991
chr11_982732_T_C_b38	0.0134575	7.2682230211595655	7.2682230211595655	0	0	0	0	0	0	0	0	0	0	0	1	0	1	50.0	0.001	-4.913082924581283	0.0	6.981275070819876	1.197883880681296	True	False	True	False	False	False	0.0	0.002889752357028991
chr11_982732_T_C_b38	0.0134575	7.2682230211595655	7.2682230211595655	0	0	0	0	0	0	0	0	0	0	0	1	0	1	50.0	0.001	-4.913082924581283	0.0	6.981275070819876	1.197883880681296	True	False	True	False	False	False	0.0	0.002889752357028991
chr19_17331025_T_A_b38	0.0209462	7.597396320212795	3.6109179126442243	0	0	0	0	0	0	0	0	0	0	0	1	0	1	50.0	0.004	2.811611833814234	11.211388406627847	8.380137316858452	0.0	True	False	True	False	False	False	0.0	0.0028897093269418988
chr19_17331025_T_A_b38	0.0209462	7.597396320212795	3.6109179126442243	0	0	0	0	0	0	0	0	0	0	0	1	0	1	50.0	0.004	2.811611833814234	11.211388406627847	8.380137316858452	0.0	True	False	True	False	False	False	0.0	0.0028897093269418988
chr19_17331025_T_A_b38	0.0209462	7.597396320212795	3.6109179126442243	0	0	0	0	0	0	0	0	0	0	0	1	0	1	50.0	0.004	2.811611833814234	11.211388406627847	8.380137316858452	0.0	True	False	True	False	False	False	0.0	0.0028897093269418988
chr19_17331025_T_A_b38	0.0209462	7.597396320212795	3.6109179126442243	0	0	0	0	0	0	0	0	0	0	0	1	0	1	50.0	0.004	2.811611833814234	11.211388406627847	8.380137316858452	0.0	True	False	True	False	False	False	0.0	0.0028897093269418988
chr19_17331025_T_A_b38	0.0209462	7.597396320212795	3.6109179126442243	0	0	0	0	0	0	0	0	0	0	0	1	0	1	50.0	0.004	2.811611833814234	11.211388406627847	8.380137316858452	0.0	True	False	True	False	False	False	0.0	0.0028897093269418988
chr19_17331025_T_A_b38	0.0209462	7.597396320212795	3.6109179126442243	0	0	0	0	0	0	0	0	0	0	0	1	0	1	50.0	0.004	2.811611833814234	11.211388406627847	8.380137316858452	0.0	True	False	True	False	False	False	0.0	0.0028897093269418988
chr6_125280304_A_G_b38	0.0109618	8.027802848370312	6.792344427470809	0	0	0	1	0	0	0	1	0	1	0	1	0	1	60.0	0.034	-7.561069751270279	1.0154555896336417	6.000361841853554	0.6683811131688202	True	False	True	False	False	False	0.0	0.0028897049775424666
chr6_125280304_A_G_b38	0.0109618	8.027802848370312	6.792344427470809	0	0	0	1	0	0	0	1	0	1	0	1	0	1	60.0	0.034	-7.561069751270279	1.0154555896336417	6.000361841853554	0.6683811131688202	True	False	True	False	False	False	0.0	0.0028897049775424666
chr6_125280304_A_G_b38	0.0109618	8.027802848370312	6.792344427470809	0	0	0	1	0	0	0	1	0	1	0	1	0	1	60.0	0.034	-7.561069751270279	1.0154555896336417	6.000361841853554	0.6683811131688202	True	False	True	False	False	False	0.0	0.0028897049775424666
chr6_125280304_A_G_b38	0.0109618	8.027802848370312	6.792344427470809	0	0	0	1	0	0	0	1	0	1	0	1	0	1	60.0	0.034	-7.561069751270279	1.0154555896336417	6.000361841853554	0.6683811131688202	True	False	True	False	False	False	0.0	0.0028897049775424666
chr3_156512344_A_T_b38	0.00190513	7.964503363551548	7.61085279039525	0	0	1	0	1	1	0	1	1	1	0	1	0	0	60.0	0.0	3.335910507387368	8.028824234076964	5.361370470181178	0.7958966305824617	True	False	True	False	False	False		0.0028897006292099596
chr11_61318027_T_C_b38	0.00448765	7.2868764117507	7.285506548522785	0	0	1	0	0	0	0	0	0	0	0	0	0	1	50.0	0.0	-3.178145253423742	0.0	4.919917876731752	0.0	True	False	True	False	False	False	0.0	0.002889683613238414
chr11_61318027_T_C_b38	0.00448765	7.2868764117507	7.285506548522785	0	0	1	0	0	0	0	0	0	0	0	0	0	1	50.0	0.0	-3.178145253423742	0.0	4.919917876731752	0.0	True	False	True	False	False	False	0.0	0.002889683613238414
chr11_61318027_T_C_b38	0.00448765	7.2868764117507	7.285506548522785	0	0	1	0	0	0	0	0	0	0	0	0	0	1	50.0	0.0	-3.178145253423742	0.0	4.919917876731752	0.0	True	False	True	False	False	False	0.0	0.002889683613238414
chr11_61318027_T_C_b38	0.00448765	7.2868764117507	7.285506548522785	0	0	1	0	0	0	0	0	0	0	0	0	0	1	50.0	0.0	-3.178145253423742	0.0	4.919917876731752	0.0	True	False	True	False	False	False	0.0	0.002889683613238414
chr11_61318027_T_C_b38	0.00448765	7.2868764117507	7.285506548522785	0	0	1	0	0	0	0	0	0	0	0	0	0	1	50.0	0.0	-3.178145253423742	0.0	4.919917876731752	0.0	True	False	True	False	False	False	0.0	0.002889683613238414
chr1_159870751_A_T_b38	0.00100446	7.502738210754851	7.385851078125209	0	0	0	0	0	0	0	0	0	0	1	1	0	0	40.0	0.0	0.1519684015831389	4.56183787069704	6.473905510589312	1.2211627446004423	True	False	True	False	False	False	0.0	0.0028896777859403395
chr13_24435631_C_A_b38	0.0212283	7.1204443723924875	5.062595033026967	0	0	0	1	0	0	0	0	0	0	0	0	0	1	40.0	0.001	-5.013547288702333	2.9919010054049933	4.757997519895902	0.0	True	False	True	False	False	False	0.0	0.0028896425116365304
chr13_24435631_C_A_b38	0.0212283	7.1204443723924875	5.062595033026967	0	0	0	1	0	0	0	0	0	0	0	0	0	1	40.0	0.001	-5.013547288702333	2.9919010054049933	4.757997519895902	0.0	True	False	True	False	False	False	0.0	0.0028896425116365304
chr13_24435631_C_A_b38	0.0224922	7.1204443723924875	5.062595033026967	0	0	0	1	0	0	0	0	0	0	0	0	0	1	40.0	0.001	-5.013547288702333	2.9919010054049933	4.757997519895902	0.0	True	False	True	False	False	False	0.0	0.0028896425116365304
chr13_24435631_C_A_b38	0.0212283	7.1204443723924875	5.062595033026967	0	0	0	1	0	0	0	0	0	0	0	0	0	1	40.0	0.001	-5.013547288702333	2.9919010054049933	4.757997519895902	0.0	True	False	True	False	False	False	0.0	0.0028896425116365304
chr13_24435631_C_A_b38	0.0224922	7.1204443723924875	5.062595033026967	0	0	0	1	0	0	0	0	0	0	0	0	0	1	40.0	0.001	-5.013547288702333	2.9919010054049933	4.757997519895902	0.0	True	False	True	False	False	False	0.0	0.0028896425116365304
chr13_24435631_C_A_b38	0.0224922	7.1204443723924875	5.062595033026967	0	0	0	1	0	0	0	0	0	0	0	0	0	1	40.0	0.001	-5.013547288702333	2.9919010054049933	4.757997519895902	0.0	True	False	True	False	False	False	0.0	0.0028896425116365304
chr19_48108539_T_C_b38	0.00435465	7.535830462798367	5.501258210544727	0	0	1	1	0	1	0	0	1	0	0	1	0	0	40.0	0.09	-8.109858730677502	0.0	6.454870234811324	1.336938334731812	True	False	True	False	False	False	0.0	0.002889639344447633
chr19_48108539_T_C_b38	0.00435465	7.535830462798367	5.501258210544727	0	0	1	1	0	1	0	0	1	0	0	1	0	0	40.0	0.09	-8.109858730677502	0.0	6.454870234811324	1.336938334731812	True	False	True	False	False	False	0.0	0.002889639344447633
chr19_48108539_T_C_b38	0.00435465	7.535830462798367	5.501258210544727	0	0	1	1	0	1	0	0	1	0	0	1	0	0	40.0	0.09	-8.109858730677502	0.0	6.454870234811324	1.336938334731812	True	False	True	False	False	False	0.0	0.002889639344447633
chr19_48108539_T_C_b38	0.00298878	7.535830462798367	5.501258210544727	0	0	1	1	0	1	0	0	1	0	0	1	0	0	40.0	0.09	-8.109858730677502	0.0	6.454870234811324	1.336938334731812	True	False	True	False	False	False	0.0	0.002889639344447633
chr19_48108539_T_C_b38	0.00435465	7.535830462798367	5.501258210544727	0	0	1	1	0	1	0	0	1	0	0	1	0	0	40.0	0.09	-8.109858730677502	0.0	6.454870234811324	1.336938334731812	True	False	True	False	False	False	0.0	0.002889639344447633
chr19_48108539_T_C_b38	0.00298878	7.535830462798367	5.501258210544727	0	0	1	1	0	1	0	0	1	0	0	1	0	0	40.0	0.09	-8.109858730677502	0.0	6.454870234811324	1.336938334731812	True	False	True	False	False	False	0.0	0.002889639344447633
chr19_48108539_T_C_b38	0.00298878	7.535830462798367	5.501258210544727	0	0	1	1	0	1	0	0	1	0	0	1	0	0	40.0	0.09	-8.109858730677502	0.0	6.454870234811324	1.336938334731812	True	False	True	False	False	False	0.0	0.002889639344447633
chr19_48108539_T_C_b38	0.00298878	7.535830462798367	5.501258210544727	0	0	1	1	0	1	0	0	1	0	0	1	0	0	40.0	0.09	-8.109858730677502	0.0	6.454870234811324	1.336938334731812	True	False	True	False	False	False	0.0	0.002889639344447633
chr9_128828341_C_T_b38	0.0355244	7.579678823090456	5.976350909297934	0	0	0	1	0	1	0	1	1	1	0	1	0	1	20.0	0.004	-3.44224712097042	0.0	3.8021617669641534	0.40642848261365483	True	False	True	False	False	False	0.0	0.0028896317702001057
chr9_128828341_C_T_b38	0.0355244	7.579678823090456	5.976350909297934	0	0	0	1	0	1	0	1	1	1	0	1	0	1	20.0	0.004	-3.44224712097042	0.0	3.8021617669641534	0.40642848261365483	True	False	True	False	False	False	0.0	0.0028896317702001057
chr9_128828341_C_T_b38	0.0355244	7.579678823090456	5.976350909297934	0	0	0	1	0	1	0	1	1	1	0	1	0	1	20.0	0.004	-3.44224712097042	0.0	3.8021617669641534	0.40642848261365483	True	False	True	False	False	False	0.0	0.0028896317702001057
chr6_32847125_C_T_b38	0.00849559	8.339023005744759	4.07753744390572	1	0	1	0	0	1	1	1	1	1	1	1	0	1	50.0	1.0	2.006134516670555	1.5280471254124888	-0.0347822524601397	0.0	False	True	True	False	False	False	0.0	0.002889612308166103
chr6_32847125_C_T_b38	0.00849559	8.339023005744759	4.07753744390572	1	0	1	0	0	1	1	1	1	1	1	1	0	1	50.0	1.0	2.006134516670555	1.5280471254124888	-0.0347822524601397	0.0	False	True	True	False	False	False	0.0	0.002889612308166103
chr6_32847125_C_T_b38	0.00849559	8.339023005744759	4.07753744390572	1	0	1	0	0	1	1	1	1	1	1	1	0	1	50.0	1.0	2.006134516670555	1.5280471254124888	-0.0347822524601397	0.0	False	True	True	False	False	False	0.0	0.002889612308166103
chr6_32847125_C_T_b38	0.00849559	8.339023005744759	4.07753744390572	1	0	1	0	0	1	1	1	1	1	1	1	0	1	50.0	1.0	2.006134516670555	1.5280471254124888	-0.0347822524601397	0.0	False	True	True	False	False	False	0.0	0.002889612308166103
chr6_32847125_C_T_b38	0.00849559	8.339023005744759	4.07753744390572	1	0	1	0	0	1	1	1	1	1	1	1	0	1	50.0	1.0	2.006134516670555	1.5280471254124888	-0.0347822524601397	0.0	False	True	True	False	False	False	0.0	0.002889612308166103
chr6_32847125_C_T_b38	0.00849559	8.339023005744759	4.07753744390572	1	0	1	0	0	1	1	1	1	1	1	1	0	1	50.0	1.0	2.006134516670555	1.5280471254124888	-0.0347822524601397	0.0	False	True	True	False	False	False	0.0	0.002889612308166103
chr6_32847125_C_T_b38	0.00849559	8.339023005744759	4.07753744390572	1	0	1	0	0	1	1	1	1	1	1	1	0	1	50.0	1.0	2.006134516670555	1.5280471254124888	-0.0347822524601397	0.0	False	True	True	False	False	False	0.0	0.002889612308166103
chr6_32847125_C_T_b38	0.00849559	8.339023005744759	4.07753744390572	1	0	1	0	0	1	1	1	1	1	1	1	0	1	50.0	1.0	2.006134516670555	1.5280471254124888	-0.0347822524601397	0.0	False	True	True	False	False	False	0.0	0.002889612308166103
chr1_211954340_G_A_b38	0.00489601	7.402451520818244	7.402451520818244	0	0	1	0	0	0	0	0	0	0	0	0	0	1	50.0	0.085	-20.02015144241559	0.0	1.5615748139999184	0.0	True	False	True	False	False	False		0.002889601541910768
chr19_41333726_T_C_b38	0.00368286	7.377133712833954	7.27655640271871	0	0	0	0	0	1	0	0	1	0	0	1	0	1	40.0	0.001	-18.398485836616047	0.0	2.890987262479996	0.0	True	False	True	False	False	False	0.0	0.002889573083802814
chr1_113586853_G_A_b38	0.0139209	7.1372784372603855	7.1372784372603855	0	0	0	1	0	0	0	0	0	0	0	0	0	1	40.0	0.001	8.236568410142503	1.150141636370189	6.480366811342364	0.0	True	False	True	False	False	False	0.0	0.0028895482863647588
chr1_113586853_G_A_b38	0.0139365	7.1372784372603855	7.1372784372603855	0	0	0	1	0	0	0	0	0	0	0	0	0	1	40.0	0.001	8.236568410142503	1.150141636370189	6.480366811342364	0.0	True	False	True	False	False	False	0.0	0.0028895482863647588
chr16_57885814_A_G_b38	0.0053294	7.213768308118642	7.213768308118642	0	0	0	1	0	0	0	0	0	0	0	0	0	1	50.0	0.064	-7.477796487694544	2.761833766932241	-3.91372140947513	0.0	True	False	True	False	False	False	0.0	0.0028894973492729005
chr16_57885814_A_G_b38	0.00476188	7.213768308118642	7.213768308118642	0	0	0	1	0	0	0	0	0	0	0	0	0	1	50.0	0.064	-7.477796487694544	2.761833766932241	-3.91372140947513	0.0	True	False	True	False	False	False	0.0	0.0028894973492729005
chr17_41822829_C_G_b38	0.00641479	8.400209835930418	5.963579343618446	1	1	0	0	0	0	0	1	0	0	0	1	0	1	60.0	0.028	-5.277527601529962	2.371610517282181	8.05806978161182	0.09024116625025869	False	True	True	False	False	False	0.0	0.0028894876494875922
chr17_41822829_C_G_b38	0.0126787	8.400209835930418	5.963579343618446	1	1	0	0	0	0	0	1	0	0	0	1	0	1	60.0	0.028	-5.277527601529962	2.371610517282181	8.05806978161182	0.09024116625025869	False	True	True	False	False	False	0.0	0.0028894876494875922
chr17_41822829_C_G_b38	0.00641479	8.400209835930418	5.963579343618446	1	1	0	0	0	0	0	1	0	0	0	1	0	1	60.0	0.028	-5.277527601529962	2.371610517282181	8.05806978161182	0.09024116625025869	False	True	True	False	False	False	0.0	0.0028894876494875922
chr17_41822829_C_G_b38	0.00641479	8.400209835930418	5.963579343618446	1	1	0	0	0	0	0	1	0	0	0	1	0	1	60.0	0.028	-5.277527601529962	2.371610517282181	8.05806978161182	0.09024116625025869	False	True	True	False	False	False	0.0	0.0028894876494875922
chr17_41822829_C_G_b38	0.0126787	8.400209835930418	5.963579343618446	1	1	0	0	0	0	0	1	0	0	0	1	0	1	60.0	0.028	-5.277527601529962	2.371610517282181	8.05806978161182	0.09024116625025869	False	True	True	False	False	False	0.0	0.0028894876494875922
chr17_41822829_C_G_b38	0.0126787	8.400209835930418	5.963579343618446	1	1	0	0	0	0	0	1	0	0	0	1	0	1	60.0	0.028	-5.277527601529962	2.371610517282181	8.05806978161182	0.09024116625025869	False	True	True	False	False	False	0.0	0.0028894876494875922
chr17_41822829_C_G_b38	0.0126787	8.400209835930418	5.963579343618446	1	1	0	0	0	0	0	1	0	0	0	1	0	1	60.0	0.028	-5.277527601529962	2.371610517282181	8.05806978161182	0.09024116625025869	False	True	True	False	False	False	0.0	0.0028894876494875922
chr17_41822829_C_G_b38	0.0126787	8.400209835930418	5.963579343618446	1	1	0	0	0	0	0	1	0	0	0	1	0	1	60.0	0.028	-5.277527601529962	2.371610517282181	8.05806978161182	0.09024116625025869	False	True	True	False	False	False	0.0	0.0028894876494875922
chr17_41822829_C_G_b38	0.00641479	8.400209835930418	5.963579343618446	1	1	0	0	0	0	0	1	0	0	0	1	0	1	60.0	0.028	-5.277527601529962	2.371610517282181	8.05806978161182	0.09024116625025869	False	True	True	False	False	False	0.0	0.0028894876494875922
chr17_41822829_C_G_b38	0.00641479	8.400209835930418	5.963579343618446	1	1	0	0	0	0	0	1	0	0	0	1	0	1	60.0	0.028	-5.277527601529962	2.371610517282181	8.05806978161182	0.09024116625025869	False	True	True	False	False	False	0.0	0.0028894876494875922
chr17_41822829_C_G_b38	0.00641479	8.400209835930418	5.963579343618446	1	1	0	0	0	0	0	1	0	0	0	1	0	1	60.0	0.028	-5.277527601529962	2.371610517282181	8.05806978161182	0.09024116625025869	False	True	True	False	False	False	0.0	0.0028894876494875922
chr17_41822829_C_G_b38	0.0126787	8.400209835930418	5.963579343618446	1	1	0	0	0	0	0	1	0	0	0	1	0	1	60.0	0.028	-5.277527601529962	2.371610517282181	8.05806978161182	0.09024116625025869	False	True	True	False	False	False	0.0	0.0028894876494875922
chr17_41822829_C_G_b38	0.0126787	8.400209835930418	5.963579343618446	1	1	0	0	0	0	0	1	0	0	0	1	0	1	60.0	0.028	-5.277527601529962	2.371610517282181	8.05806978161182	0.09024116625025869	False	True	True	False	False	False	0.0	0.0028894876494875922
chr17_41822829_C_G_b38	0.00641479	8.400209835930418	5.963579343618446	1	1	0	0	0	0	0	1	0	0	0	1	0	1	60.0	0.028	-5.277527601529962	2.371610517282181	8.05806978161182	0.09024116625025869	False	True	True	False	False	False	0.0	0.0028894876494875922
chr16_15710873_T_C_b38	0.00480488	7.617267813628347	9.077494458642754	0	0	0	1	0	1	0	0	1	0	0	0	0	1	40.0	0.59	-5.091944576970086	0.0	5.922919025530973	0.0	True	False	True	False	False	False	0.0	0.002889466772573078
chr16_15710873_T_C_b38	0.0193684	7.617267813628347	9.077494458642754	0	0	0	1	0	1	0	0	1	0	0	0	0	1	40.0	0.59	-5.091944576970086	0.0	5.922919025530973	0.0	True	False	True	False	False	False	0.0	0.002889466772573078
chr7_1467341_T_C_b38	0.00655796	8.366602832783736	5.204006687076795	1	0	1	0	0	1	1	1	1	1	0	1	0	1	60.0	0.0	-8.379561379071946	1.6756838242293366	-2.211548422575732	0.29485140737061455	False	True	True	False	False	False	0.0	0.002889431094203206
chr8_25388244_A_G_b38	0.00214674	6.8966943316227125	6.336825731146441	0	0	1	0	1	1	0	0	1	0	0	1	0	1	20.0	0.0	-2.616239554942606	15.458040959807406	0.6807249275473239	1.5840531634362947	True	False	True	False	False	False	0.0	0.0028894058614815144
chr13_35647811_T_C_b38	0.0661807	7.288927694521257	7.288927694521257	0	0	0	0	0	0	0	0	0	0	0	1	0	0	60.0	0.013	-5.013831123990331	0.0	2.455078853849102	0.7720146569093203	True	False	True	False	False	False	0.0	0.0028893994756036814
chr13_35647811_T_C_b38	0.0661807	7.288927694521257	7.288927694521257	0	0	0	0	0	0	0	0	0	0	0	1	0	0	60.0	0.013	-5.013831123990331	0.0	2.455078853849102	0.7720146569093203	True	False	True	False	False	False	0.0	0.0028893994756036814
chr21_41446346_C_T_b38	0.00792088	7.847371836159788	5.327876168789581	0	0	1	1	0	1	0	1	1	0	0	1	0	1	40.0	0.0	-8.472980700745396	0.0	7.342267740275666	0.0	True	False	True	False	False	False	0.0	0.0028893967990743985
chr21_41446346_C_T_b38	0.00670488	7.847371836159788	5.327876168789581	0	0	1	1	0	1	0	1	1	0	0	1	0	1	40.0	0.0	-8.472980700745396	0.0	7.342267740275666	0.0	True	False	True	False	False	False	0.0	0.0028893967990743985
chr21_41446346_C_T_b38	0.00792088	7.847371836159788	5.327876168789581	0	0	1	1	0	1	0	1	1	0	0	1	0	1	40.0	0.0	-8.472980700745396	0.0	7.342267740275666	0.0	True	False	True	False	False	False	0.0	0.0028893967990743985
chr21_41446346_C_T_b38	0.00670488	7.847371836159788	5.327876168789581	0	0	1	1	0	1	0	1	1	0	0	1	0	1	40.0	0.0	-8.472980700745396	0.0	7.342267740275666	0.0	True	False	True	False	False	False	0.0	0.0028893967990743985
chr21_41446346_C_T_b38	0.011809	7.847371836159788	5.327876168789581	0	0	1	1	0	1	0	1	1	0	0	1	0	1	40.0	0.0	-8.472980700745396	0.0	7.342267740275666	0.0	True	False	True	False	False	False	0.0	0.0028893967990743985
chr21_41446346_C_T_b38	0.011809	7.847371836159788	5.327876168789581	0	0	1	1	0	1	0	1	1	0	0	1	0	1	40.0	0.0	-8.472980700745396	0.0	7.342267740275666	0.0	True	False	True	False	False	False	0.0	0.0028893967990743985
chr12_14455000_A_G_b38	0.00537419	7.3537223303996315	7.353081920515432	0	0	1	0	0	0	0	0	0	0	0	0	0	1	60.0	0.008	-4.055052434878442	1.6147385746862415	-4.215106709039048	0.0	True	False	True	False	False	False	0.0	0.0028893950973298667
chr12_14455000_A_G_b38	0.00537419	7.3537223303996315	7.353081920515432	0	0	1	0	0	0	0	0	0	0	0	0	0	1	60.0	0.008	-4.055052434878442	1.6147385746862415	-4.215106709039048	0.0	True	False	True	False	False	False	0.0	0.0028893950973298667
chr8_61301646_C_T_b38	0.00223888	7.21890970761906	7.21890970761906	0	0	0	1	0	0	0	0	0	0	0	1	0	0	40.0	0.198	-11.943700212704815	0.0	1.072183909472038	0.344970917900838	True	False	True	False	False	False	0.0	0.0028893909543649516
chr1_109191919_C_T_b38	0.0016172	7.752764808851328	4.04305126783455	0	0	1	0	0	1	0	1	1	0	0	1	1	0	60.0	0.0	-10.61193821174306	0.0	-5.999447913068984	0.0	True	False	True	False	False	False	0.0	0.002889389764043538
chr1_109191919_C_T_b38	0.0016172	7.752764808851328	4.04305126783455	0	0	1	0	0	1	0	1	1	0	0	1	1	0	60.0	0.0	-10.61193821174306	0.0	-5.999447913068984	0.0	True	False	True	False	False	False	0.0	0.002889389764043538
chr1_109191919_C_T_b38	0.0016172	7.752764808851328	4.04305126783455	0	0	1	0	0	1	0	1	1	0	0	1	1	0	60.0	0.0	-10.61193821174306	0.0	-5.999447913068984	0.0	True	False	True	False	False	False	0.0	0.002889389764043538
chr1_109191919_C_T_b38	0.0016172	7.752764808851328	4.04305126783455	0	0	1	0	0	1	0	1	1	0	0	1	1	0	60.0	0.0	-10.61193821174306	0.0	-5.999447913068984	0.0	True	False	True	False	False	False	0.0	0.002889389764043538
chr1_109191919_C_T_b38	0.0016172	7.752764808851328	4.04305126783455	0	0	1	0	0	1	0	1	1	0	0	1	1	0	60.0	0.0	-10.61193821174306	0.0	-5.999447913068984	0.0	True	False	True	False	False	False	0.0	0.002889389764043538
chr1_156596216_A_G_b38	0.00430422	8.321664807135	4.919980925828125	0	0	1	0	0	0	0	0	0	1	1	1	0	1	40.0	0.0	-7.216741365544829	0.0	-2.607123264414703	0.0	False	True	True	False	False	False	0.0	0.0028893849613620803
chr1_156596216_A_G_b38	0.00430422	8.321664807135	4.919980925828125	0	0	1	0	0	0	0	0	0	1	1	1	0	1	40.0	0.0	-7.216741365544829	0.0	-2.607123264414703	0.0	False	True	True	False	False	False	0.0	0.0028893849613620803
chr1_156596216_A_G_b38	0.00430422	8.321664807135	4.919980925828125	0	0	1	0	0	0	0	0	0	1	1	1	0	1	40.0	0.0	-7.216741365544829	0.0	-2.607123264414703	0.0	False	True	True	False	False	False	0.0	0.0028893849613620803
chr1_156596216_A_G_b38	0.00430422	8.321664807135	4.919980925828125	0	0	1	0	0	0	0	0	0	1	1	1	0	1	40.0	0.0	-7.216741365544829	0.0	-2.607123264414703	0.0	False	True	True	False	False	False	0.0	0.0028893849613620803
chr1_156596216_A_G_b38	0.00430422	8.321664807135	4.919980925828125	0	0	1	0	0	0	0	0	0	1	1	1	0	1	40.0	0.0	-7.216741365544829	0.0	-2.607123264414703	0.0	False	True	True	False	False	False	0.0	0.0028893849613620803
chr1_156596216_A_G_b38	0.00430422	8.321664807135	4.919980925828125	0	0	1	0	0	0	0	0	0	1	1	1	0	1	40.0	0.0	-7.216741365544829	0.0	-2.607123264414703	0.0	False	True	True	False	False	False	0.0	0.0028893849613620803
chr1_156596216_A_G_b38	0.00430422	8.321664807135	4.919980925828125	0	0	1	0	0	0	0	0	0	1	1	1	0	1	40.0	0.0	-7.216741365544829	0.0	-2.607123264414703	0.0	False	True	True	False	False	False	0.0	0.0028893849613620803
chr1_156596216_A_G_b38	0.00430422	8.321664807135	4.919980925828125	0	0	1	0	0	0	0	0	0	1	1	1	0	1	40.0	0.0	-7.216741365544829	0.0	-2.607123264414703	0.0	False	True	True	False	False	False	0.0	0.0028893849613620803
chr1_156596216_A_G_b38	0.00430422	8.321664807135	4.919980925828125	0	0	1	0	0	0	0	0	0	1	1	1	0	1	40.0	0.0	-7.216741365544829	0.0	-2.607123264414703	0.0	False	True	True	False	False	False	0.0	0.0028893849613620803
chr14_64128955_C_T_b38	0.00399895	7.165493475060845	5.998936561946683	0	0	0	1	0	0	0	0	0	0	0	0	0	1	40.0	0.0	-6.088241102517504	0.4750596101675768	5.343450459990898	0.0	True	False	True	False	False	False	0.0	0.002889382529466685
chr22_43233512_C_A_b38	0.0122646	7.473069088032197	7.401231264413015	1	0	0	0	0	1	0	0	1	1	0	1	0	1	60.0	0.001	5.449169928100927	0.0	-2.447794296486329	0.0	True	False	True	False	False	False	0.0	0.0028893761613687087
chr22_43233512_C_A_b38	0.0122646	7.473069088032197	7.401231264413015	1	0	0	0	0	1	0	0	1	1	0	1	0	1	60.0	0.001	5.449169928100927	0.0	-2.447794296486329	0.0	True	False	True	False	False	False	0.0	0.0028893761613687087
chr22_43233512_C_A_b38	0.00143914	7.473069088032197	7.401231264413015	1	0	0	0	0	1	0	0	1	1	0	1	0	1	60.0	0.001	5.449169928100927	0.0	-2.447794296486329	0.0	True	False	True	False	False	False	0.0	0.0028893761613687087
chr22_43233512_C_A_b38	0.00143914	7.473069088032197	7.401231264413015	1	0	0	0	0	1	0	0	1	1	0	1	0	1	60.0	0.001	5.449169928100927	0.0	-2.447794296486329	0.0	True	False	True	False	False	False	0.0	0.0028893761613687087
chr22_43233512_C_A_b38	0.00143914	7.473069088032197	7.401231264413015	1	0	0	0	0	1	0	0	1	1	0	1	0	1	60.0	0.001	5.449169928100927	0.0	-2.447794296486329	0.0	True	False	True	False	False	False	0.0	0.0028893761613687087
chr22_43233512_C_A_b38	0.0122646	7.473069088032197	7.401231264413015	1	0	0	0	0	1	0	0	1	1	0	1	0	1	60.0	0.001	5.449169928100927	0.0	-2.447794296486329	0.0	True	False	True	False	False	False	0.0	0.0028893761613687087
chr12_48682028_T_G_b38	0.00525388	7.772331575169614	3.6375861597263857	1	0	1	1	1	1	1	1	1	1	0	1	0	0	50.0	0.0	0.6931466193588613	7.783346470827484	2.8008460335007257	0.0	False	True	True	False	False	False	0.0	0.0028893697468598597
chr12_48682028_T_G_b38	0.00525388	7.772331575169614	3.6375861597263857	1	0	1	1	1	1	1	1	1	1	0	1	0	0	50.0	0.0	0.6931466193588613	7.783346470827484	2.8008460335007257	0.0	False	True	True	False	False	False	0.0	0.0028893697468598597
chr1_147931044_T_G_b38	0.00876297	7.349873704738337	7.810758116529357	0	0	0	1	0	1	0	0	1	0	0	1	0	0	20.0	0.0	4.429222176408329	6.971985524717459	10.162381631623646	0.0	True	False	True	False	False	False	0.0	0.002889360430305409
chr9_113519834_G_A_b38	0.00121029	7.738052297689316	7.701200180857446	0	0	0	0	1	1	1	1	1	1	0	1	1	1	60.0	0.0	-3.3180666866266524	0.0	4.7509597498073575	0.0	True	False	True	False	False	False	0.0	0.002889353199202735
chr9_113519834_G_A_b38	0.00121029	7.738052297689316	7.701200180857446	0	0	0	0	1	1	1	1	1	1	0	1	1	1	60.0	0.0	-3.3180666866266524	0.0	4.7509597498073575	0.0	True	False	True	False	False	False	0.0	0.002889353199202735
chr22_37762734_A_G_b38	0.0257993	8.03398273468322	7.77863014732581	0	0	1	0	1	1	0	1	1	1	0	1	1	1	60.0	0.0	2.751123072208045	0.0	10.233510095887752	1.6450873731848645	True	False	True	False	False	False	0.0	0.002889351528949375
chr22_37762734_A_G_b38	0.0257993	8.03398273468322	7.77863014732581	0	0	1	0	1	1	0	1	1	1	0	1	1	1	60.0	0.0	2.751123072208045	0.0	10.233510095887752	1.6450873731848645	True	False	True	False	False	False	0.0	0.002889351528949375
chr22_37762734_A_G_b38	0.0257993	8.03398273468322	7.77863014732581	0	0	1	0	1	1	0	1	1	1	0	1	1	1	60.0	0.0	2.751123072208045	0.0	10.233510095887752	1.6450873731848645	True	False	True	False	False	False	0.0	0.002889351528949375
chr16_2046920_T_C_b38	0.00134083	8.117908942383155	2.833213344056216	0	0	0	0	0	1	0	0	1	1	1	1	0	0	50.0	0.0	-6.391079050689579	0.0	7.462251681836101	0.0	True	False	True	False	False	False	0.0	0.0028893492428134684
chr5_81137178_G_A_b38	0.154005	7.204892510204673	9.211939093339879	0	0	0	1	0	0	0	0	0	0	0	0	0	1	30.0	0.0	3.763063152463963	5.360921435145051	0.6527738276866444	3.7894496211437385	True	False	True	False	False	False		0.0028893482653369208
chr20_2875642_T_A_b38	0.140196	7.5406215286571525	7.5406215286571525	0	0	0	0	0	1	0	0	1	1	0	1	0	1	20.0	0.933	-8.205756958228582	1.1327096595325177	1.3902676421863802	0.0	True	False	True	False	False	False	0.0	0.0028893466867295024
chr3_36837479_A_G_b38	0.00172784	7.121252453244542	6.794586580876499	0	0	0	1	1	0	0	1	0	0	0	0	0	0	40.0	0.008	3.708573073784202	0.0	3.346937406107408	0.0	True	False	True	False	False	False	0.0	0.0028893343419330074
chr3_36837479_A_G_b38	0.00831681	7.121252453244542	6.794586580876499	0	0	0	1	1	0	0	1	0	0	0	0	0	0	40.0	0.008	3.708573073784202	0.0	3.346937406107408	0.0	True	False	True	False	False	False	0.0	0.0028893343419330074
chr3_36837479_A_G_b38	0.00831681	7.121252453244542	6.794586580876499	0	0	0	1	1	0	0	1	0	0	0	0	0	0	40.0	0.008	3.708573073784202	0.0	3.346937406107408	0.0	True	False	True	False	False	False	0.0	0.0028893343419330074
chr3_36837479_A_G_b38	0.00172784	7.121252453244542	6.794586580876499	0	0	0	1	1	0	0	1	0	0	0	0	0	0	40.0	0.008	3.708573073784202	0.0	3.346937406107408	0.0	True	False	True	False	False	False	0.0	0.0028893343419330074
chr5_94951816_C_T_b38	0.00665112	7.343426229147367	7.246368080102461	0	0	0	0	0	0	0	0	0	0	0	0	0	1	60.0	0.0	7.388656220062312	2.781146419697741	2.9291352228103165	0.0	True	False	True	False	False	False	0.0	0.002889326987288784
chr6_143435108_C_G_b38	0.00617853	7.15305163493748	7.028201432058005	0	0	0	1	0	0	0	0	0	0	0	0	0	1	40.0	0.02	1.6424646877181708	2.6351341312265197	3.7333404137027273	0.0	True	False	True	False	False	False	0.0	0.002889318782234783
chr6_143435108_C_G_b38	0.00617853	7.15305163493748	7.028201432058005	0	0	0	1	0	0	0	0	0	0	0	0	0	1	40.0	0.02	1.6424646877181708	2.6351341312265197	3.7333404137027273	0.0	True	False	True	False	False	False	0.0	0.002889318782234783
chr6_143435108_C_G_b38	0.00617853	7.15305163493748	7.028201432058005	0	0	0	1	0	0	0	0	0	0	0	0	0	1	40.0	0.02	1.6424646877181708	2.6351341312265197	3.7333404137027273	0.0	True	False	True	False	False	False	0.0	0.002889318782234783
chr6_143435108_C_G_b38	0.00617853	7.15305163493748	7.028201432058005	0	0	0	1	0	0	0	0	0	0	0	0	0	1	40.0	0.02	1.6424646877181708	2.6351341312265197	3.7333404137027273	0.0	True	False	True	False	False	False	0.0	0.002889318782234783
chr6_143435108_C_G_b38	0.00617853	7.15305163493748	7.028201432058005	0	0	0	1	0	0	0	0	0	0	0	0	0	1	40.0	0.02	1.6424646877181708	2.6351341312265197	3.7333404137027273	0.0	True	False	True	False	False	False	0.0	0.002889318782234783
chr2_151467039_A_G_b38	0.00225799	7.010311867307229	6.824373670043086	0	0	0	0	0	0	0	0	0	0	0	1	0	1	60.0	0.0	-7.51339595691431	13.485651305808148	-3.928259577419532	0.0	True	False	True	False	False	False	0.0	0.0028893134669026755
chr2_151467039_A_G_b38	0.00225799	7.010311867307229	6.824373670043086	0	0	0	0	0	0	0	0	0	0	0	1	0	1	60.0	0.0	-7.51339595691431	13.485651305808148	-3.928259577419532	0.0	True	False	True	False	False	False	0.0	0.0028893134669026755
chr2_151467039_A_G_b38	0.00225799	7.010311867307229	6.824373670043086	0	0	0	0	0	0	0	0	0	0	0	1	0	1	60.0	0.0	-7.51339595691431	13.485651305808148	-3.928259577419532	0.0	True	False	True	False	False	False	0.0	0.0028893134669026755
chr20_46188975_A_T_b38	0.00302618	7.615298339825815	7.615298339825815	0	0	1	1	0	0	0	0	0	0	0	1	0	0	60.0	0.009	-15.734005341149084	0.0	2.4537824236440287	0.0	True	False	True	False	False	False		0.002889305451233865
chr1_1045080_G_A_b38	0.0022019	7.866338923046544	4.394449154672439	0	0	0	1	0	0	0	1	0	1	0	1	0	1	60.0	0.003	7.922371759888287	3.4525008389998977	-0.1829960516251958	0.0	True	False	True	False	False	False	0.0	0.0028893015769110232
chr1_1045080_G_A_b38	0.0022019	7.866338923046544	4.394449154672439	0	0	0	1	0	0	0	1	0	1	0	1	0	1	60.0	0.003	7.922371759888287	3.4525008389998977	-0.1829960516251958	0.0	True	False	True	False	False	False	0.0	0.0028893015769110232
chr1_1045080_G_A_b38	0.0022019	7.866338923046544	4.394449154672439	0	0	0	1	0	0	0	1	0	1	0	1	0	1	60.0	0.003	7.922371759888287	3.4525008389998977	-0.1829960516251958	0.0	True	False	True	False	False	False	0.0	0.0028893015769110232
chr1_1045080_G_A_b38	0.0022019	7.866338923046544	4.394449154672439	0	0	0	1	0	0	0	1	0	1	0	1	0	1	60.0	0.003	7.922371759888287	3.4525008389998977	-0.1829960516251958	0.0	True	False	True	False	False	False	0.0	0.0028893015769110232
chr1_1045080_G_A_b38	0.0022019	7.866338923046544	4.394449154672439	0	0	0	1	0	0	0	1	0	1	0	1	0	1	60.0	0.003	7.922371759888287	3.4525008389998977	-0.1829960516251958	0.0	True	False	True	False	False	False	0.0	0.0028893015769110232
chr1_1045080_G_A_b38	0.0022019	7.866338923046544	4.394449154672439	0	0	0	1	0	0	0	1	0	1	0	1	0	1	60.0	0.003	7.922371759888287	3.4525008389998977	-0.1829960516251958	0.0	True	False	True	False	False	False	0.0	0.0028893015769110232
chr1_1045080_G_A_b38	0.0022019	7.866338923046544	4.394449154672439	0	0	0	1	0	0	0	1	0	1	0	1	0	1	60.0	0.003	7.922371759888287	3.4525008389998977	-0.1829960516251958	0.0	True	False	True	False	False	False	0.0	0.0028893015769110232
chr1_1045080_G_A_b38	0.0022019	7.866338923046544	4.394449154672439	0	0	0	1	0	0	0	1	0	1	0	1	0	1	60.0	0.003	7.922371759888287	3.4525008389998977	-0.1829960516251958	0.0	True	False	True	False	False	False	0.0	0.0028893015769110232
chr17_49310242_C_T_b38	0.00254982	7.86480400332846	6.975413927455952	0	0	0	1	0	0	0	0	0	0	0	1	0	1	80.0	0.0	2.114951372733956	6.008439103205797	0.088348215953502	0.0	True	False	True	False	False	False	0.0	0.0028892865611888927
chr17_49310242_C_T_b38	0.00254982	7.86480400332846	6.975413927455952	0	0	0	1	0	0	0	0	0	0	0	1	0	1	80.0	0.0	2.114951372733956	6.008439103205797	0.088348215953502	0.0	True	False	True	False	False	False	0.0	0.0028892865611888927
chr12_88150204_A_G_b38	0.00581969	7.438971592395862	7.438971592395862	0	0	1	0	0	0	0	0	0	0	0	1	0	1	60.0	0.003	-3.44004423522481	0.0	-3.2980964221949947	0.0	True	False	True	False	False	False	0.0	0.0028892504211715376
chr12_88150204_A_G_b38	0.00763402	7.438971592395862	7.438971592395862	0	0	1	0	0	0	0	0	0	0	0	1	0	1	60.0	0.003	-3.44004423522481	0.0	-3.2980964221949947	0.0	True	False	True	False	False	False	0.0	0.0028892504211715376
chr1_17081861_C_G_b38	0.00184469	7.589335823170617	6.52795791762255	0	0	0	0	0	1	0	1	1	1	0	1	0	0	50.0	0.0	6.101182240842986	0.0	2.607584875079695	2.734171977343884	True	False	True	False	False	False	0.0	0.0028892311111294454
chr1_17081861_C_G_b38	0.00184469	7.589335823170617	6.52795791762255	0	0	0	0	0	1	0	1	1	1	0	1	0	0	50.0	0.0	6.101182240842986	0.0	2.607584875079695	2.734171977343884	True	False	True	False	False	False	0.0	0.0028892311111294454
chr1_17081861_C_G_b38	0.00184469	7.589335823170617	6.52795791762255	0	0	0	0	0	1	0	1	1	1	0	1	0	0	50.0	0.0	6.101182240842986	0.0	2.607584875079695	2.734171977343884	True	False	True	False	False	False	0.0	0.0028892311111294454
chr1_17081861_C_G_b38	0.00184469	7.589335823170617	6.52795791762255	0	0	0	0	0	1	0	1	1	1	0	1	0	0	50.0	0.0	6.101182240842986	0.0	2.607584875079695	2.734171977343884	True	False	True	False	False	False	0.0	0.0028892311111294454
chr16_4761808_A_G_b38	0.00104472	7.183111701743281	6.137727054086234	0	0	1	0	0	0	0	0	0	0	0	1	0	1	40.0	0.0	-1.836927085490457	3.094404034202573	4.548877578443538	0.0	True	False	True	False	False	False	0.0	0.002889209031694419
chr6_45956702_C_T_b38	0.00334455	7.285506548522785	7.285506548522785	0	0	1	0	0	1	0	0	1	0	0	1	0	0	40.0	0.099	-6.0647474972864766	3.413589138291891	1.1421816373863931	3.009889059259301	True	False	True	False	False	False	0.0	0.002889192858440302
chr6_45956702_C_T_b38	0.00312689	7.285506548522785	7.285506548522785	0	0	1	0	0	1	0	0	1	0	0	1	0	0	40.0	0.099	-6.0647474972864766	3.413589138291891	1.1421816373863931	3.009889059259301	True	False	True	False	False	False	0.0	0.002889192858440302
chr6_45956702_C_T_b38	0.00334455	7.285506548522785	7.285506548522785	0	0	1	0	0	1	0	0	1	0	0	1	0	0	40.0	0.099	-6.0647474972864766	3.413589138291891	1.1421816373863931	3.009889059259301	True	False	True	False	False	False	0.0	0.002889192858440302
chr6_45956702_C_T_b38	0.00594816	7.285506548522785	7.285506548522785	0	0	1	0	0	1	0	0	1	0	0	1	0	0	40.0	0.099	-6.0647474972864766	3.413589138291891	1.1421816373863931	3.009889059259301	True	False	True	False	False	False	0.0	0.002889192858440302
chr6_45956702_C_T_b38	0.00594816	7.285506548522785	7.285506548522785	0	0	1	0	0	1	0	0	1	0	0	1	0	0	40.0	0.099	-6.0647474972864766	3.413589138291891	1.1421816373863931	3.009889059259301	True	False	True	False	False	False	0.0	0.002889192858440302
chr6_45956702_C_T_b38	0.00312689	7.285506548522785	7.285506548522785	0	0	1	0	0	1	0	0	1	0	0	1	0	0	40.0	0.099	-6.0647474972864766	3.413589138291891	1.1421816373863931	3.009889059259301	True	False	True	False	False	False	0.0	0.002889192858440302
chr1_236260619_C_T_b38	0.00239682	7.436617265234227	8.869960510523953	0	0	0	0	0	0	0	0	0	0	0	0	0	1	70.0	0.0	-4.9852134104544925	1.9882770374556695	1.5802467543077086	0.0	True	False	True	False	False	False		0.002889160336804802
chr16_72063820_G_A_b38	0.0276341	8.21851757748959	9.876321884463358	0	0	1	1	0	1	1	0	1	1	1	0	0	0	60.0	0.0	2.4738323379070435	0.3629298825086264	4.331159623886826	0.0	True	False	True	False	False	False	0.0	0.002889157155468046
chr16_72063820_G_A_b38	0.045418	8.21851757748959	9.876321884463358	0	0	1	1	0	1	1	0	1	1	1	0	0	0	60.0	0.0	2.4738323379070435	0.3629298825086264	4.331159623886826	0.0	True	False	True	False	False	False	0.0	0.002889157155468046
chr5_43685486_T_G_b38	0.00491647	6.9411900550683745	8.946505025998682	0	0	0	1	1	1	0	0	1	0	0	1	0	1	20.0	0.009	-9.759938602303231	6.1722301237585615	-1.7090680459852194	0.0	True	False	True	False	False	False		0.002889156436438257
chr15_45143019_T_C_b38	0.00175358	7.445417556701687	5.14166355650266	0	0	0	1	0	0	0	0	0	0	0	0	0	1	60.0	0.001	-6.9750792162645325	0.0	-0.5689883309771133	0.8234594152756074	True	False	True	False	False	False	0.0	0.0028891512296898144
chr15_45143019_T_C_b38	0.00175358	7.445417556701687	5.14166355650266	0	0	0	1	0	0	0	0	0	0	0	0	0	1	60.0	0.001	-6.9750792162645325	0.0	-0.5689883309771133	0.8234594152756074	True	False	True	False	False	False	0.0	0.0028891512296898144
chr15_45143019_T_C_b38	0.00175358	7.445417556701687	5.14166355650266	0	0	0	1	0	0	0	0	0	0	0	0	0	1	60.0	0.001	-6.9750792162645325	0.0	-0.5689883309771133	0.8234594152756074	True	False	True	False	False	False	0.0	0.0028891512296898144
chr15_45143019_T_C_b38	0.00175358	7.445417556701687	5.14166355650266	0	0	0	1	0	0	0	0	0	0	0	0	0	1	60.0	0.001	-6.9750792162645325	0.0	-0.5689883309771133	0.8234594152756074	True	False	True	False	False	False	0.0	0.0028891512296898144
chr15_45143019_T_C_b38	0.00175358	7.445417556701687	5.14166355650266	0	0	0	1	0	0	0	0	0	0	0	0	0	1	60.0	0.001	-6.9750792162645325	0.0	-0.5689883309771133	0.8234594152756074	True	False	True	False	False	False	0.0	0.0028891512296898144
chr2_230445924_A_G_b38	0.00461049	8.002359546252707	6.796823718274855	0	0	0	0	0	1	0	1	1	0	0	1	0	1	70.0	0.004	-5.138881219887793	0.1528347538552505	3.299989605853554	0.6543183170114162	True	False	True	False	False	False	0.0	0.0028891230293278804
chr2_230445924_A_G_b38	0.00387055	8.002359546252707	6.796823718274855	0	0	0	0	0	1	0	1	1	0	0	1	0	1	70.0	0.004	-5.138881219887793	0.1528347538552505	3.299989605853554	0.6543183170114162	True	False	True	False	False	False	0.0	0.0028891230293278804
chr2_230445924_A_G_b38	0.00387055	8.002359546252707	6.796823718274855	0	0	0	0	0	1	0	1	1	0	0	1	0	1	70.0	0.004	-5.138881219887793	0.1528347538552505	3.299989605853554	0.6543183170114162	True	False	True	False	False	False	0.0	0.0028891230293278804
chr2_230445924_A_G_b38	0.00461049	8.002359546252707	6.796823718274855	0	0	0	0	0	1	0	1	1	0	0	1	0	1	70.0	0.004	-5.138881219887793	0.1528347538552505	3.299989605853554	0.6543183170114162	True	False	True	False	False	False	0.0	0.0028891230293278804
chr17_2296455_C_A_b38	0.00175746	8.345217926676428	6.669498089857879	0	0	0	1	0	1	0	0	1	0	0	1	0	1	80.0	0.002	1.2005480908005894	14.409394021345832	2.0515830692994754	1.309258491666668	True	False	True	False	False	False	0.0	0.002889120270178955
chr17_2296455_C_A_b38	0.00175746	8.345217926676428	6.669498089857879	0	0	0	1	0	1	0	0	1	0	0	1	0	1	80.0	0.002	1.2005480908005894	14.409394021345832	2.0515830692994754	1.309258491666668	True	False	True	False	False	False	0.0	0.002889120270178955
chr7_156972549_A_G_b38	0.00396101	8.149890544402423	6.4425401664681985	1	0	0	0	0	0	0	0	0	0	0	0	0	1	60.0	0.001	-1.1325625283800689	0.0	4.252381928711166	4.164033712757664	False	True	True	False	False	False	0.0	0.002889119741870104
chr11_68401404_A_G_b38	0.00713775	7.738923757439457	7.639642287858013	0	0	1	0	0	1	0	0	1	0	0	1	0	1	60.0	0.0	-3.478164339402183	0.0	5.892615663023406	0.6506893871553743	True	False	True	False	False	False	0.0	0.002889114574082435
chr3_183936081_A_G_b38	0.00282126	7.507141079727608	7.506591780070841	0	0	0	0	1	1	0	1	1	0	0	1	0	1	40.0	0.002	-8.954450858840465	0.0	9.863007516453116	0.0	True	False	True	False	False	False	0.0	0.0028891081135779847
chr12_123693834_T_C_b38	0.0244526	7.0707241072602764	6.915723448631314	0	0	1	0	0	0	0	0	0	0	0	1	0	1	30.0	0.001	-9.132124991843812	0.0	3.8911916228012657	0.0	True	False	True	False	False	False	0.0	0.0028890969528068814
chr12_123693834_T_C_b38	0.0244526	7.0707241072602764	6.915723448631314	0	0	1	0	0	0	0	0	0	0	0	1	0	1	30.0	0.001	-9.132124991843812	0.0	3.8911916228012657	0.0	True	False	True	False	False	False	0.0	0.0028890969528068814
chr12_123693834_T_C_b38	0.0244526	7.0707241072602764	6.915723448631314	0	0	1	0	0	0	0	0	0	0	0	1	0	1	30.0	0.001	-9.132124991843812	0.0	3.8911916228012657	0.0	True	False	True	False	False	False	0.0	0.0028890969528068814
chr12_123693834_T_C_b38	0.0363032	7.0707241072602764	6.915723448631314	0	0	1	0	0	0	0	0	0	0	0	1	0	1	30.0	0.001	-9.132124991843812	0.0	3.8911916228012657	0.0	True	False	True	False	False	False	0.0	0.0028890969528068814
chr12_123693834_T_C_b38	0.0363032	7.0707241072602764	6.915723448631314	0	0	1	0	0	0	0	0	0	0	0	1	0	1	30.0	0.001	-9.132124991843812	0.0	3.8911916228012657	0.0	True	False	True	False	False	False	0.0	0.0028890969528068814
chr12_123693834_T_C_b38	0.0363032	7.0707241072602764	6.915723448631314	0	0	1	0	0	0	0	0	0	0	0	1	0	1	30.0	0.001	-9.132124991843812	0.0	3.8911916228012657	0.0	True	False	True	False	False	False	0.0	0.0028890969528068814
chr3_58375628_G_A_b38	0.00246333	7.798523053625206	8.724369949208368	0	0	1	0	1	1	0	1	1	1	0	1	0	1	40.0	0.056	-1.6179971343650263	9.862839528856552	6.247808878958871	0.0	True	False	True	False	False	False		0.0028890883444450174
chr16_444538_T_C_b38	0.0225144	7.20414929203594	8.834336974017637	0	0	1	0	0	0	0	0	0	0	0	1	0	1	40.0	0.002	-5.593272312000566	0.0	3.853023529014002	0.0	True	False	True	False	False	False		0.0028890720855474206
chr7_128901673_G_T_b38	0.00200009	7.079184394609668	7.00669522683704	0	0	1	0	0	0	0	0	0	0	0	0	0	0	40.0	0.006	5.11892539505027	7.601535417496313	-7.9536170103322945	0.11456751320412906	True	False	True	False	False	False	0.0	0.0028890657742792927
chr19_4443752_G_T_b38	0.00249361	8.447628728030327	5.87493073085203	0	0	1	0	0	0	0	1	0	1	1	0	0	1	60.0	0.0	-3.470266887147277	0.0	9.26247214862007	0.0	True	False	True	False	False	False	0.0	0.002889063266951685
chr19_4443752_G_T_b38	0.00249361	8.447628728030327	5.87493073085203	0	0	1	0	0	0	0	1	0	1	1	0	0	1	60.0	0.0	-3.470266887147277	0.0	9.26247214862007	0.0	True	False	True	False	False	False	0.0	0.002889063266951685
chr2_209879008_T_C_b38	0.0125275	6.784457062637643	6.824373670043086	0	0	0	0	0	0	0	0	0	0	0	1	0	0	30.0	0.0	-14.565972537188086	2.6251477886617085	8.31979210716269	0.0	True	False	True	False	False	False	0.0	0.00288906059910251
chr10_92459482_G_C_b38	0.00205858	7.444248649496705	7.443663683115591	0	0	0	0	0	0	0	0	0	0	0	1	0	1	60.0	0.003	-0.0953696423216836	6.513364917951856	7.688100479778264	0.5792721170698911	True	False	True	False	False	False	0.0	0.0028890350389021804
chr10_92459482_G_C_b38	0.00205858	7.444248649496705	7.443663683115591	0	0	0	0	0	0	0	0	0	0	0	1	0	1	60.0	0.003	-0.0953696423216836	6.513364917951856	7.688100479778264	0.5792721170698911	True	False	True	False	False	False	0.0	0.0028890350389021804
chr2_218480878_A_C_b38	0.00220068	7.059617628291383	7.059617628291383	0	0	0	1	0	0	0	0	0	0	0	0	0	1	30.0	0.002	0.7565347847594264	4.6576512659984814	9.556207072548908	0.0	True	False	True	False	False	False	0.0	0.0028890250732643316
chr7_100094117_G_A_b38	0.0839592	8.481566013773087	3.784189633918261	0	1	0	0	1	1	0	1	1	1	1	1	0	1	60.0	0.0	-8.782840445412493	0.0309934957650188	6.60916887658481	0.0	True	False	True	False	False	False	0.0	0.002889022171362154
chr7_100094117_G_A_b38	0.0839592	8.481566013773087	3.784189633918261	0	1	0	0	1	1	0	1	1	1	1	1	0	1	60.0	0.0	-8.782840445412493	0.0309934957650188	6.60916887658481	0.0	True	False	True	False	False	False	0.0	0.002889022171362154
chr7_100094117_G_A_b38	0.0839592	8.481566013773087	3.784189633918261	0	1	0	0	1	1	0	1	1	1	1	1	0	1	60.0	0.0	-8.782840445412493	0.0309934957650188	6.60916887658481	0.0	True	False	True	False	False	False	0.0	0.002889022171362154
chr7_100094117_G_A_b38	0.0839592	8.481566013773087	3.784189633918261	0	1	0	0	1	1	0	1	1	1	1	1	0	1	60.0	0.0	-8.782840445412493	0.0309934957650188	6.60916887658481	0.0	True	False	True	False	False	False	0.0	0.002889022171362154
chr1_167834111_T_A_b38	0.00739908	7.025538314638521	3.5553480614894135	0	0	1	0	0	0	0	0	0	0	0	0	0	0	40.0	0.0	-1.0690333424707077	3.6977080067558794	4.991402660765765	0.0	True	False	True	False	False	False	0.0	0.002888982751080383
chr1_167834111_T_A_b38	0.00196509	7.025538314638521	3.5553480614894135	0	0	1	0	0	0	0	0	0	0	0	0	0	0	40.0	0.0	-1.0690333424707077	3.6977080067558794	4.991402660765765	0.0	True	False	True	False	False	False	0.0	0.002888982751080383
chr1_167834111_T_A_b38	0.00196509	7.025538314638521	3.5553480614894135	0	0	1	0	0	0	0	0	0	0	0	0	0	0	40.0	0.0	-1.0690333424707077	3.6977080067558794	4.991402660765765	0.0	True	False	True	False	False	False	0.0	0.002888982751080383
chr1_167834111_T_A_b38	0.00739908	7.025538314638521	3.5553480614894135	0	0	1	0	0	0	0	0	0	0	0	0	0	0	40.0	0.0	-1.0690333424707077	3.6977080067558794	4.991402660765765	0.0	True	False	True	False	False	False	0.0	0.002888982751080383
chr19_45367621_A_G_b38	0.0162692	7.023758954738443	6.9167150203536085	0	0	1	0	0	0	0	0	0	0	0	0	0	1	40.0	0.008	-12.770830431298698	1.5212970056149384	-6.386623804452704	0.09809327435807091	True	False	True	False	False	False	0.0	0.002888977619455871
chr19_45367621_A_G_b38	0.0162692	7.023758954738443	6.9167150203536085	0	0	1	0	0	0	0	0	0	0	0	0	0	1	40.0	0.008	-12.770830431298698	1.5212970056149384	-6.386623804452704	0.09809327435807091	True	False	True	False	False	False	0.0	0.002888977619455871
chr19_45367621_A_G_b38	0.0162692	7.023758954738443	6.9167150203536085	0	0	1	0	0	0	0	0	0	0	0	0	0	1	40.0	0.008	-12.770830431298698	1.5212970056149384	-6.386623804452704	0.09809327435807091	True	False	True	False	False	False	0.0	0.002888977619455871
chr19_45367621_A_G_b38	0.0162692	7.023758954738443	6.9167150203536085	0	0	1	0	0	0	0	0	0	0	0	0	0	1	40.0	0.008	-12.770830431298698	1.5212970056149384	-6.386623804452704	0.09809327435807091	True	False	True	False	False	False	0.0	0.002888977619455871
chr3_9915210_C_T_b38	0.00470781	8.377011160816375	3.713572066704308	0	0	0	0	1	1	1	1	1	1	1	1	0	0	70.0	0.001	-6.578900620229289	1.4986113751047512	8.697919866794663	0.0	True	False	True	False	False	False	0.0	0.0028889435649078203
chr3_9915210_C_T_b38	0.00470781	8.377011160816375	3.713572066704308	0	0	0	0	1	1	1	1	1	1	1	1	0	0	70.0	0.001	-6.578900620229289	1.4986113751047512	8.697919866794663	0.0	True	False	True	False	False	False	0.0	0.0028889435649078203
chr3_9915210_C_T_b38	0.00470781	8.377011160816375	3.713572066704308	0	0	0	0	1	1	1	1	1	1	1	1	0	0	70.0	0.001	-6.578900620229289	1.4986113751047512	8.697919866794663	0.0	True	False	True	False	False	False	0.0	0.0028889435649078203
chr3_9915210_C_T_b38	0.00470781	8.377011160816375	3.713572066704308	0	0	0	0	1	1	1	1	1	1	1	1	0	0	70.0	0.001	-6.578900620229289	1.4986113751047512	8.697919866794663	0.0	True	False	True	False	False	False	0.0	0.0028889435649078203
chr3_9915210_C_T_b38	0.00470781	8.377011160816375	3.713572066704308	0	0	0	0	1	1	1	1	1	1	1	1	0	0	70.0	0.001	-6.578900620229289	1.4986113751047512	8.697919866794663	0.0	True	False	True	False	False	False	0.0	0.0028889435649078203
chr3_9915210_C_T_b38	0.00470781	8.377011160816375	3.713572066704308	0	0	0	0	1	1	1	1	1	1	1	1	0	0	70.0	0.001	-6.578900620229289	1.4986113751047512	8.697919866794663	0.0	True	False	True	False	False	False	0.0	0.0028889435649078203
chr3_9915210_C_T_b38	0.00470781	8.377011160816375	3.713572066704308	0	0	0	0	1	1	1	1	1	1	1	1	0	0	70.0	0.001	-6.578900620229289	1.4986113751047512	8.697919866794663	0.0	True	False	True	False	False	False	0.0	0.0028889435649078203
chr16_66804505_G_T_b38	0.0473152	7.024649030453636	7.025538314638521	0	0	0	0	0	0	0	0	0	0	1	1	0	1	30.0	0.042	-7.962227409177655	15.761744410458146	2.2939134634607257	0.005512173854370417	True	False	True	False	False	False	0.0	0.002888943139760142
chr2_84799775_T_C_b38	0.0178856	7.658227526161352	7.658227526161352	0	0	0	0	0	1	0	0	1	1	0	1	0	0	60.0	0.015	-5.276167400869914	1.6049667755971797	-3.2709682363309724	0.31992789419881973	True	False	True	False	False	False	0.0	0.002888933981986672
chr2_84799775_T_C_b38	0.0114573	7.658227526161352	7.658227526161352	0	0	0	0	0	1	0	0	1	1	0	1	0	0	60.0	0.015	-5.276167400869914	1.6049667755971797	-3.2709682363309724	0.31992789419881973	True	False	True	False	False	False	0.0	0.002888933981986672
chr10_128074375_G_A_b38	0.0335663	6.807934943699926	6.807934943699926	0	0	0	0	0	0	0	0	0	0	0	1	0	1	30.0	0.0	-6.758402932928889	4.432209571583107	0.261533987702073	0.0	True	False	True	False	False	False	0.0	0.0028889327630867642
chr10_128074375_G_A_b38	0.0335663	6.807934943699926	6.807934943699926	0	0	0	0	0	0	0	0	0	0	0	1	0	1	30.0	0.0	-6.758402932928889	4.432209571583107	0.261533987702073	0.0	True	False	True	False	False	False	0.0	0.0028889327630867642
chr10_128074375_G_A_b38	0.0335663	6.807934943699926	6.807934943699926	0	0	0	0	0	0	0	0	0	0	0	1	0	1	30.0	0.0	-6.758402932928889	4.432209571583107	0.261533987702073	0.0	True	False	True	False	False	False	0.0	0.0028889327630867642
chr9_135095717_G_T_b38	0.00535168	7.933438387627489	4.990432586778736	0	0	0	0	1	1	0	1	1	0	0	1	0	1	60.0	0.198	0.9146989980295434	0.0	4.234254670242052	0.0	True	False	True	False	False	False	0.0	0.00288893045356793
chr9_135095717_G_T_b38	0.00535168	7.933438387627489	4.990432586778736	0	0	0	0	1	1	0	1	1	0	0	1	0	1	60.0	0.198	0.9146989980295434	0.0	4.234254670242052	0.0	True	False	True	False	False	False	0.0	0.00288893045356793
chr9_135095717_G_T_b38	0.00535168	7.933438387627489	4.990432586778736	0	0	0	0	1	1	0	1	1	0	0	1	0	1	60.0	0.198	0.9146989980295434	0.0	4.234254670242052	0.0	True	False	True	False	False	False	0.0	0.00288893045356793
chr9_135095717_G_T_b38	0.00535168	7.933438387627489	4.990432586778736	0	0	0	0	1	1	0	1	1	0	0	1	0	1	60.0	0.198	0.9146989980295434	0.0	4.234254670242052	0.0	True	False	True	False	False	False	0.0	0.00288893045356793
chr11_101043118_A_T_b38	0.00374951	6.92461239604856	6.92461239604856	0	0	0	0	0	0	0	0	0	0	0	0	0	1	40.0	0.03	5.281060320966951	0.0	0.4256338366825716	0.0	True	False	True	False	False	False	0.0	0.002888927097654179
chr11_101043118_A_T_b38	0.00299905	6.92461239604856	6.92461239604856	0	0	0	0	0	0	0	0	0	0	0	0	0	1	40.0	0.03	5.281060320966951	0.0	0.4256338366825716	0.0	True	False	True	False	False	False	0.0	0.002888927097654179
chr11_101043118_A_T_b38	0.00299905	6.92461239604856	6.92461239604856	0	0	0	0	0	0	0	0	0	0	0	0	0	1	40.0	0.03	5.281060320966951	0.0	0.4256338366825716	0.0	True	False	True	False	False	False	0.0	0.002888927097654179
chr11_101043118_A_T_b38	0.00374951	6.92461239604856	6.92461239604856	0	0	0	0	0	0	0	0	0	0	0	0	0	1	40.0	0.03	5.281060320966951	0.0	0.4256338366825716	0.0	True	False	True	False	False	False	0.0	0.002888927097654179
chr1_112398485_G_A_b38	0.00197391	7.550135342488429	7.550135342488429	0	0	1	0	0	1	0	0	1	1	0	1	0	0	40.0	0.066	-3.529589949017764	0.9761626728949842	3.486428478458365	0.8060217693575145	True	False	True	False	False	False	0.0	0.0028889166062867526
chr1_112398485_G_A_b38	0.00197391	7.550135342488429	7.550135342488429	0	0	1	0	0	1	0	0	1	1	0	1	0	0	40.0	0.066	-3.529589949017764	0.9761626728949842	3.486428478458365	0.8060217693575145	True	False	True	False	False	False	0.0	0.0028889166062867526
chr6_107892329_T_C_b38	0.00128215	7.050989447068045	7.050122520269059	0	0	0	1	0	0	0	0	0	0	0	1	0	1	30.0	0.0	1.7235694597058702	1.4936063650182096	4.723597496850886	1.0104589427115238	True	False	True	False	False	False	0.0	0.0028889029766617563
chr6_107892329_T_C_b38	0.00566114	7.050989447068045	7.050122520269059	0	0	0	1	0	0	0	0	0	0	0	1	0	1	30.0	0.0	1.7235694597058702	1.4936063650182096	4.723597496850886	1.0104589427115238	True	False	True	False	False	False	0.0	0.0028889029766617563
chr6_107892329_T_C_b38	0.00128215	7.050989447068045	7.050122520269059	0	0	0	1	0	0	0	0	0	0	0	1	0	1	30.0	0.0	1.7235694597058702	1.4936063650182096	4.723597496850886	1.0104589427115238	True	False	True	False	False	False	0.0	0.0028889029766617563
chr6_107892329_T_C_b38	0.00128215	7.050989447068045	7.050122520269059	0	0	0	1	0	0	0	0	0	0	0	1	0	1	30.0	0.0	1.7235694597058702	1.4936063650182096	4.723597496850886	1.0104589427115238	True	False	True	False	False	False	0.0	0.0028889029766617563
chr6_107892329_T_C_b38	0.00566114	7.050989447068045	7.050122520269059	0	0	0	1	0	0	0	0	0	0	0	1	0	1	30.0	0.0	1.7235694597058702	1.4936063650182096	4.723597496850886	1.0104589427115238	True	False	True	False	False	False	0.0	0.0028889029766617563
chr6_107892329_T_C_b38	0.00566114	7.050989447068045	7.050122520269059	0	0	0	1	0	0	0	0	0	0	0	1	0	1	30.0	0.0	1.7235694597058702	1.4936063650182096	4.723597496850886	1.0104589427115238	True	False	True	False	False	False	0.0	0.0028889029766617563
chr6_107892329_T_C_b38	0.00128215	7.050989447068045	7.050122520269059	0	0	0	1	0	0	0	0	0	0	0	1	0	1	30.0	0.0	1.7235694597058702	1.4936063650182096	4.723597496850886	1.0104589427115238	True	False	True	False	False	False	0.0	0.0028889029766617563
chr6_107892329_T_C_b38	0.00128215	7.050989447068045	7.050122520269059	0	0	0	1	0	0	0	0	0	0	0	1	0	1	30.0	0.0	1.7235694597058702	1.4936063650182096	4.723597496850886	1.0104589427115238	True	False	True	False	False	False	0.0	0.0028889029766617563
chr6_107892329_T_C_b38	0.00566114	7.050989447068045	7.050122520269059	0	0	0	1	0	0	0	0	0	0	0	1	0	1	30.0	0.0	1.7235694597058702	1.4936063650182096	4.723597496850886	1.0104589427115238	True	False	True	False	False	False	0.0	0.0028889029766617563
chr6_107892329_T_C_b38	0.00566114	7.050989447068045	7.050122520269059	0	0	0	1	0	0	0	0	0	0	0	1	0	1	30.0	0.0	1.7235694597058702	1.4936063650182096	4.723597496850886	1.0104589427115238	True	False	True	False	False	False	0.0	0.0028889029766617563
chr4_1292022_C_T_b38	0.00662509	7.621195162809845	7.621195162809845	0	0	1	0	0	1	0	0	1	1	0	1	0	1	40.0	0.0	-5.278370331689605	0.0	1.2028887247771678	0.009508682562412218	True	False	True	False	False	False	0.0	0.00288887955615682
chr4_1292022_C_T_b38	0.00599813	7.621195162809845	7.621195162809845	0	0	1	0	0	1	0	0	1	1	0	1	0	1	40.0	0.0	-5.278370331689605	0.0	1.2028887247771678	0.009508682562412218	True	False	True	False	False	False	0.0	0.00288887955615682
chr4_1292022_C_T_b38	0.00377549	7.621195162809845	7.621195162809845	0	0	1	0	0	1	0	0	1	1	0	1	0	1	40.0	0.0	-5.278370331689605	0.0	1.2028887247771678	0.009508682562412218	True	False	True	False	False	False	0.0	0.00288887955615682
chr4_1292022_C_T_b38	0.0131569	7.621195162809845	7.621195162809845	0	0	1	0	0	1	0	0	1	1	0	1	0	1	40.0	0.0	-5.278370331689605	0.0	1.2028887247771678	0.009508682562412218	True	False	True	False	False	False	0.0	0.00288887955615682
chr4_1292022_C_T_b38	0.00599813	7.621195162809845	7.621195162809845	0	0	1	0	0	1	0	0	1	1	0	1	0	1	40.0	0.0	-5.278370331689605	0.0	1.2028887247771678	0.009508682562412218	True	False	True	False	False	False	0.0	0.00288887955615682
chr4_1292022_C_T_b38	0.00599813	7.621195162809845	7.621195162809845	0	0	1	0	0	1	0	0	1	1	0	1	0	1	40.0	0.0	-5.278370331689605	0.0	1.2028887247771678	0.009508682562412218	True	False	True	False	False	False	0.0	0.00288887955615682
chr4_1292022_C_T_b38	0.0131569	7.621195162809845	7.621195162809845	0	0	1	0	0	1	0	0	1	1	0	1	0	1	40.0	0.0	-5.278370331689605	0.0	1.2028887247771678	0.009508682562412218	True	False	True	False	False	False	0.0	0.00288887955615682
chr4_1292022_C_T_b38	0.00377549	7.621195162809845	7.621195162809845	0	0	1	0	0	1	0	0	1	1	0	1	0	1	40.0	0.0	-5.278370331689605	0.0	1.2028887247771678	0.009508682562412218	True	False	True	False	False	False	0.0	0.00288887955615682
chr4_1292022_C_T_b38	0.00377549	7.621195162809845	7.621195162809845	0	0	1	0	0	1	0	0	1	1	0	1	0	1	40.0	0.0	-5.278370331689605	0.0	1.2028887247771678	0.009508682562412218	True	False	True	False	False	False	0.0	0.00288887955615682
chr4_1292022_C_T_b38	0.00662509	7.621195162809845	7.621195162809845	0	0	1	0	0	1	0	0	1	1	0	1	0	1	40.0	0.0	-5.278370331689605	0.0	1.2028887247771678	0.009508682562412218	True	False	True	False	False	False	0.0	0.00288887955615682
chr4_1292022_C_T_b38	0.0131569	7.621195162809845	7.621195162809845	0	0	1	0	0	1	0	0	1	1	0	1	0	1	40.0	0.0	-5.278370331689605	0.0	1.2028887247771678	0.009508682562412218	True	False	True	False	False	False	0.0	0.00288887955615682
chr4_1292022_C_T_b38	0.00662509	7.621195162809845	7.621195162809845	0	0	1	0	0	1	0	0	1	1	0	1	0	1	40.0	0.0	-5.278370331689605	0.0	1.2028887247771678	0.009508682562412218	True	False	True	False	False	False	0.0	0.00288887955615682
chr4_1292022_C_T_b38	0.00377549	7.621195162809845	7.621195162809845	0	0	1	0	0	1	0	0	1	1	0	1	0	1	40.0	0.0	-5.278370331689605	0.0	1.2028887247771678	0.009508682562412218	True	False	True	False	False	False	0.0	0.00288887955615682
chr4_1292022_C_T_b38	0.00662509	7.621195162809845	7.621195162809845	0	0	1	0	0	1	0	0	1	1	0	1	0	1	40.0	0.0	-5.278370331689605	0.0	1.2028887247771678	0.009508682562412218	True	False	True	False	False	False	0.0	0.00288887955615682
chr4_1292022_C_T_b38	0.00599813	7.621195162809845	7.621195162809845	0	0	1	0	0	1	0	0	1	1	0	1	0	1	40.0	0.0	-5.278370331689605	0.0	1.2028887247771678	0.009508682562412218	True	False	True	False	False	False	0.0	0.00288887955615682
chr4_1292022_C_T_b38	0.00599813	7.621195162809845	7.621195162809845	0	0	1	0	0	1	0	0	1	1	0	1	0	1	40.0	0.0	-5.278370331689605	0.0	1.2028887247771678	0.009508682562412218	True	False	True	False	False	False	0.0	0.00288887955615682
chr4_1292022_C_T_b38	0.0131569	7.621195162809845	7.621195162809845	0	0	1	0	0	1	0	0	1	1	0	1	0	1	40.0	0.0	-5.278370331689605	0.0	1.2028887247771678	0.009508682562412218	True	False	True	False	False	False	0.0	0.00288887955615682
chr4_1292022_C_T_b38	0.0131569	7.621195162809845	7.621195162809845	0	0	1	0	0	1	0	0	1	1	0	1	0	1	40.0	0.0	-5.278370331689605	0.0	1.2028887247771678	0.009508682562412218	True	False	True	False	False	False	0.0	0.00288887955615682
chr4_1292022_C_T_b38	0.00662509	7.621195162809845	7.621195162809845	0	0	1	0	0	1	0	0	1	1	0	1	0	1	40.0	0.0	-5.278370331689605	0.0	1.2028887247771678	0.009508682562412218	True	False	True	False	False	False	0.0	0.00288887955615682
chr4_1292022_C_T_b38	0.00377549	7.621195162809845	7.621195162809845	0	0	1	0	0	1	0	0	1	1	0	1	0	1	40.0	0.0	-5.278370331689605	0.0	1.2028887247771678	0.009508682562412218	True	False	True	False	False	False	0.0	0.00288887955615682
chr12_9977095_G_A_b38	0.00545549	7.585788821732034	7.534228326274089	0	0	1	1	0	1	0	0	1	0	0	1	0	0	40.0	0.0	-2.5271891286351944	0.0	2.397331608662995	2.154727340799198	True	False	True	False	False	False	0.0	0.002888862284112294
chr6_36093684_A_G_b38	0.00103628	7.688455356549944	7.741967899820685	0	0	0	0	0	0	0	0	0	1	0	0	0	1	80.0	0.003	-4.643895270576325	0.0	0.7371323677806743	0.14573101671129507	True	False	True	False	False	False	0.0	0.0028888571847315086
chr6_36093684_A_G_b38	0.00103628	7.688455356549944	7.741967899820685	0	0	0	0	0	0	0	0	0	1	0	0	0	1	80.0	0.003	-4.643895270576325	0.0	0.7371323677806743	0.14573101671129507	True	False	True	False	False	False	0.0	0.0028888571847315086
chr6_36093684_A_G_b38	0.00272281	7.688455356549944	7.741967899820685	0	0	0	0	0	0	0	0	0	1	0	0	0	1	80.0	0.003	-4.643895270576325	0.0	0.7371323677806743	0.14573101671129507	True	False	True	False	False	False	0.0	0.0028888571847315086
chr6_36093684_A_G_b38	0.00272281	7.688455356549944	7.741967899820685	0	0	0	0	0	0	0	0	0	1	0	0	0	1	80.0	0.003	-4.643895270576325	0.0	0.7371323677806743	0.14573101671129507	True	False	True	False	False	False	0.0	0.0028888571847315086
chr14_45128435_C_T_b38	0.00269079	7.768956044538332	7.214504414151143	0	0	0	1	0	1	0	0	1	0	0	1	0	1	60.0	0.0	-5.42037959323282	0.0	5.618117793341995	0.0	True	False	True	False	False	False	0.0	0.0028888397037101486
chr14_45128435_C_T_b38	0.00269079	7.768956044538332	7.214504414151143	0	0	0	1	0	1	0	0	1	0	0	1	0	1	60.0	0.0	-5.42037959323282	0.0	5.618117793341995	0.0	True	False	True	False	False	False	0.0	0.0028888397037101486
chr14_45128435_C_T_b38	0.00269079	7.768956044538332	7.214504414151143	0	0	0	1	0	1	0	0	1	0	0	1	0	1	60.0	0.0	-5.42037959323282	0.0	5.618117793341995	0.0	True	False	True	False	False	False	0.0	0.0028888397037101486
chr14_45128435_C_T_b38	0.00269079	7.768956044538332	7.214504414151143	0	0	0	1	0	1	0	0	1	0	0	1	0	1	60.0	0.0	-5.42037959323282	0.0	5.618117793341995	0.0	True	False	True	False	False	False	0.0	0.0028888397037101486
chr14_45128435_C_T_b38	0.00269079	7.768956044538332	7.214504414151143	0	0	0	1	0	1	0	0	1	0	0	1	0	1	60.0	0.0	-5.42037959323282	0.0	5.618117793341995	0.0	True	False	True	False	False	False	0.0	0.0028888397037101486
chr15_55366617_C_T_b38	0.00496249	7.1770187659099	7.1770187659099	0	0	0	1	0	1	0	0	1	1	0	1	0	1	20.0	0.006	-2.9534379417781165	0.4888091791923035	2.9354118080182943	0.7067439093772805	True	False	True	False	False	False		0.0028888388779888786
chr14_24334901_C_T_b38	0.0101371	8.0519780789023	5.262690188904886	0	0	0	1	0	1	1	1	1	1	1	1	1	0	50.0	0.0	-7.129341989144025	1.5969336509982304	0.0334329557112411	1.4840972340016947	False	True	True	False	False	False	0.0	0.0028888209377796975
chr14_24334901_C_T_b38	0.0101371	8.0519780789023	5.262690188904886	0	0	0	1	0	1	1	1	1	1	1	1	1	0	50.0	0.0	-7.129341989144025	1.5969336509982304	0.0334329557112411	1.4840972340016947	False	True	True	False	False	False	0.0	0.0028888209377796975
chr14_24334901_C_T_b38	0.0101371	8.0519780789023	5.262690188904886	0	0	0	1	0	1	1	1	1	1	1	1	1	0	50.0	0.0	-7.129341989144025	1.5969336509982304	0.0334329557112411	1.4840972340016947	False	True	True	False	False	False	0.0	0.0028888209377796975
chr14_24334901_C_T_b38	0.0101371	8.0519780789023	5.262690188904886	0	0	0	1	0	1	1	1	1	1	1	1	1	0	50.0	0.0	-7.129341989144025	1.5969336509982304	0.0334329557112411	1.4840972340016947	False	True	True	False	False	False	0.0	0.0028888209377796975
chr14_24334901_C_T_b38	0.0101371	8.0519780789023	5.262690188904886	0	0	0	1	0	1	1	1	1	1	1	1	1	0	50.0	0.0	-7.129341989144025	1.5969336509982304	0.0334329557112411	1.4840972340016947	False	True	True	False	False	False	0.0	0.0028888209377796975
chr14_24334901_C_T_b38	0.0101371	8.0519780789023	5.262690188904886	0	0	0	1	0	1	1	1	1	1	1	1	1	0	50.0	0.0	-7.129341989144025	1.5969336509982304	0.0334329557112411	1.4840972340016947	False	True	True	False	False	False	0.0	0.0028888209377796975
chr6_158091030_A_T_b38	0.0142065	6.988413181999592	6.988413181999592	0	0	0	0	0	0	0	0	0	0	0	0	0	1	40.0	0.001	-5.15545364823998	0.0	0.6561151766452724	0.5677669606917705	True	False	True	False	False	False	0.0	0.002888819318156846
chr6_158091030_A_T_b38	0.0235552	6.988413181999592	6.988413181999592	0	0	0	0	0	0	0	0	0	0	0	0	0	1	40.0	0.001	-5.15545364823998	0.0	0.6561151766452724	0.5677669606917705	True	False	True	False	False	False	0.0	0.002888819318156846
chr12_113376679_C_T_b38	0.00486591	7.419979923661835	4.700480365792417	0	0	0	0	1	0	0	0	0	0	0	1	0	1	70.0	0.002	3.4494713465531524	1.6532698524709322	3.4259560385730268	0.0	True	False	True	False	False	False	0.0	0.0028888175662836833
chr12_113376679_C_T_b38	0.00486591	7.419979923661835	4.700480365792417	0	0	0	0	1	0	0	0	0	0	0	1	0	1	70.0	0.002	3.4494713465531524	1.6532698524709322	3.4259560385730268	0.0	True	False	True	False	False	False	0.0	0.0028888175662836833
chr11_62912249_C_T_b38	0.00500906	7.247792581767846	6.977281341630747	0	0	0	0	0	0	0	0	0	0	0	0	0	1	60.0	0.0	-10.835896870063287	1.2726563527626364	-3.8201149803915655	0.0	True	False	True	False	False	False	0.0	0.002888816107292523
chr11_62912249_C_T_b38	0.00500906	7.247792581767846	6.977281341630747	0	0	0	0	0	0	0	0	0	0	0	0	0	1	60.0	0.0	-10.835896870063287	1.2726563527626364	-3.8201149803915655	0.0	True	False	True	False	False	False	0.0	0.002888816107292523
chr11_62912249_C_T_b38	0.00500906	7.247792581767846	6.977281341630747	0	0	0	0	0	0	0	0	0	0	0	0	0	1	60.0	0.0	-10.835896870063287	1.2726563527626364	-3.8201149803915655	0.0	True	False	True	False	False	False	0.0	0.002888816107292523
chr11_62912249_C_T_b38	0.00500906	7.247792581767846	6.977281341630747	0	0	0	0	0	0	0	0	0	0	0	0	0	1	60.0	0.0	-10.835896870063287	1.2726563527626364	-3.8201149803915655	0.0	True	False	True	False	False	False	0.0	0.002888816107292523
chr5_469972_G_A_b38	0.06761	8.134760782418645	2.772588722239781	1	0	0	0	1	0	0	1	0	0	1	1	0	1	60.0	0.0	-5.115077277505457	2.5892343156912148	0.6479681762600507	0.18255605086874027	False	True	True	False	False	False	0.0	0.002888796663979153
chr5_469972_G_A_b38	0.06761	8.134760782418645	2.772588722239781	1	0	0	0	1	0	0	1	0	0	1	1	0	1	60.0	0.0	-5.115077277505457	2.5892343156912148	0.6479681762600507	0.18255605086874027	False	True	True	False	False	False	0.0	0.002888796663979153
chr6_24820266_T_C_b38	0.00379477	7.403670290012373	7.403670290012373	0	0	1	0	0	0	0	0	0	1	0	0	0	1	60.0	0.004	7.0510699799234295	0.0	-2.2329324896517733	2.694231363535266	True	False	True	False	False	False	0.0	0.002888779882582665
chr1_36090586_G_A_b38	0.0110707	8.264363329731667	6.489204931325317	0	0	0	0	0	1	0	0	1	1	1	1	0	1	60.0	0.0	-1.6558237374635505	0.4116702276075696	-1.3316073880129196	0.0	True	False	True	False	False	False	0.0	0.0028887616282295696
chr1_36090586_G_A_b38	0.0110707	8.264363329731667	6.489204931325317	0	0	0	0	0	1	0	0	1	1	1	1	0	1	60.0	0.0	-1.6558237374635505	0.4116702276075696	-1.3316073880129196	0.0	True	False	True	False	False	False	0.0	0.0028887616282295696
chr1_36090586_G_A_b38	0.0110707	8.264363329731667	6.489204931325317	0	0	0	0	0	1	0	0	1	1	1	1	0	1	60.0	0.0	-1.6558237374635505	0.4116702276075696	-1.3316073880129196	0.0	True	False	True	False	False	False	0.0	0.0028887616282295696
chr1_36090586_G_A_b38	0.0110707	8.264363329731667	6.489204931325317	0	0	0	0	0	1	0	0	1	1	1	1	0	1	60.0	0.0	-1.6558237374635505	0.4116702276075696	-1.3316073880129196	0.0	True	False	True	False	False	False	0.0	0.0028887616282295696
chr4_39271471_A_C_b38	0.00236738	7.22402480828583	7.22402480828583	0	0	0	0	0	0	0	0	0	0	0	0	0	1	60.0	0.006	0.6861292224637986	3.1780985867815983	-7.135735094387677	0.0	True	False	True	False	False	False	0.0	0.0028887591328648774
chr4_39271471_A_C_b38	0.00637414	7.22402480828583	7.22402480828583	0	0	0	0	0	0	0	0	0	0	0	0	0	1	60.0	0.006	0.6861292224637986	3.1780985867815983	-7.135735094387677	0.0	True	False	True	False	False	False	0.0	0.0028887591328648774
chr4_39271471_A_C_b38	0.00236738	7.22402480828583	7.22402480828583	0	0	0	0	0	0	0	0	0	0	0	0	0	1	60.0	0.006	0.6861292224637986	3.1780985867815983	-7.135735094387677	0.0	True	False	True	False	False	False	0.0	0.0028887591328648774
chr4_39271471_A_C_b38	0.00637414	7.22402480828583	7.22402480828583	0	0	0	0	0	0	0	0	0	0	0	0	0	1	60.0	0.006	0.6861292224637986	3.1780985867815983	-7.135735094387677	0.0	True	False	True	False	False	False	0.0	0.0028887591328648774
chr4_39271471_A_C_b38	0.00236738	7.22402480828583	7.22402480828583	0	0	0	0	0	0	0	0	0	0	0	0	0	1	60.0	0.006	0.6861292224637986	3.1780985867815983	-7.135735094387677	0.0	True	False	True	False	False	False	0.0	0.0028887591328648774
chr4_39271471_A_C_b38	0.00637414	7.22402480828583	7.22402480828583	0	0	0	0	0	0	0	0	0	0	0	0	0	1	60.0	0.006	0.6861292224637986	3.1780985867815983	-7.135735094387677	0.0	True	False	True	False	False	False	0.0	0.0028887591328648774
chr7_139235525_G_A_b38	0.00584433	7.360739903058278	7.299797366758161	0	0	0	0	0	0	0	0	0	0	0	1	0	1	60.0	0.0	-2.106409879016572	0.0	2.1449191135032635	0.23199911603679624	True	False	True	False	False	False	0.0	0.002888756139651169
chr7_139235525_G_A_b38	0.0122948	7.360739903058278	7.299797366758161	0	0	0	0	0	0	0	0	0	0	0	1	0	1	60.0	0.0	-2.106409879016572	0.0	2.1449191135032635	0.23199911603679624	True	False	True	False	False	False	0.0	0.002888756139651169
chr10_94033394_A_G_b38	0.00957514	7.04141166379481	7.04141166379481	0	0	0	0	0	0	0	0	0	0	0	0	0	0	50.0	0.008	-2.3655431376151235	8.494990391455747	4.87187594572432	0.0	True	False	True	False	False	False	0.0	0.002888744401089649
chr10_94033394_A_G_b38	0.00957514	7.04141166379481	7.04141166379481	0	0	0	0	0	0	0	0	0	0	0	0	0	0	50.0	0.008	-2.3655431376151235	8.494990391455747	4.87187594572432	0.0	True	False	True	False	False	False	0.0	0.002888744401089649
chr5_160350966_G_A_b38	0.0109806	6.994849985833071	7.078341579557671	0	0	1	0	0	0	0	0	0	0	0	0	0	0	40.0	0.026	-8.278317826924983	0.0	-3.635735620592498	0.0	True	False	True	False	False	False	0.0	0.0028887390964524792
chr1_62445670_T_C_b38	0.00703659	6.838405200847344	5.488937726156687	0	1	0	0	0	1	0	0	1	0	0	1	0	1	10.0	0.001	-9.912399654457992	0.0	5.165128072219325	0.10001233543268029	True	False	True	False	False	False	0.0	0.002888722979539151
chr1_62445670_T_C_b38	0.0349212	6.838405200847344	5.488937726156687	0	1	0	0	0	1	0	0	1	0	0	1	0	1	10.0	0.001	-9.912399654457992	0.0	5.165128072219325	0.10001233543268029	True	False	True	False	False	False	0.0	0.002888722979539151
chr1_62445670_T_C_b38	0.00703659	6.838405200847344	5.488937726156687	0	1	0	0	0	1	0	0	1	0	0	1	0	1	10.0	0.001	-9.912399654457992	0.0	5.165128072219325	0.10001233543268029	True	False	True	False	False	False	0.0	0.002888722979539151
chr1_62445670_T_C_b38	0.0349212	6.838405200847344	5.488937726156687	0	1	0	0	0	1	0	0	1	0	0	1	0	1	10.0	0.001	-9.912399654457992	0.0	5.165128072219325	0.10001233543268029	True	False	True	False	False	False	0.0	0.002888722979539151
chr1_62445670_T_C_b38	0.0349212	6.838405200847344	5.488937726156687	0	1	0	0	0	1	0	0	1	0	0	1	0	1	10.0	0.001	-9.912399654457992	0.0	5.165128072219325	0.10001233543268029	True	False	True	False	False	False	0.0	0.002888722979539151
chr1_62445670_T_C_b38	0.00703659	6.838405200847344	5.488937726156687	0	1	0	0	0	1	0	0	1	0	0	1	0	1	10.0	0.001	-9.912399654457992	0.0	5.165128072219325	0.10001233543268029	True	False	True	False	False	False	0.0	0.002888722979539151
chr5_1067368_A_C_b38	0.465266	7.641084249174914	7.544861068658458	0	1	0	0	1	0	0	0	0	1	0	1	0	1	70.0	0.003	1.0887412203484763	0.0	8.20103114776942	0.0	True	False	True	False	False	False	0.0	0.0028887211521136957
chr5_1067368_A_C_b38	0.465266	7.641084249174914	7.544861068658458	0	1	0	0	1	0	0	0	0	1	0	1	0	1	70.0	0.003	1.0887412203484763	0.0	8.20103114776942	0.0	True	False	True	False	False	False	0.0	0.0028887211521136957
chr5_1067368_A_C_b38	0.465266	7.641084249174914	7.544861068658458	0	1	0	0	1	0	0	0	0	1	0	1	0	1	70.0	0.003	1.0887412203484763	0.0	8.20103114776942	0.0	True	False	True	False	False	False	0.0	0.0028887211521136957
chr5_1067368_A_C_b38	0.465266	7.641084249174914	7.544861068658458	0	1	0	0	1	0	0	0	0	1	0	1	0	1	70.0	0.003	1.0887412203484763	0.0	8.20103114776942	0.0	True	False	True	False	False	False	0.0	0.0028887211521136957
chr5_1067368_A_C_b38	0.465266	7.641084249174914	7.544861068658458	0	1	0	0	1	0	0	0	0	1	0	1	0	1	70.0	0.003	1.0887412203484763	0.0	8.20103114776942	0.0	True	False	True	False	False	False	0.0	0.0028887211521136957
chr5_1067368_A_C_b38	0.465266	7.641084249174914	7.544861068658458	0	1	0	0	1	0	0	0	0	1	0	1	0	1	70.0	0.003	1.0887412203484763	0.0	8.20103114776942	0.0	True	False	True	False	False	False	0.0	0.0028887211521136957
chr5_1067368_A_C_b38	0.465266	7.641084249174914	7.544861068658458	0	1	0	0	1	0	0	0	0	1	0	1	0	1	70.0	0.003	1.0887412203484763	0.0	8.20103114776942	0.0	True	False	True	False	False	False	0.0	0.0028887211521136957
chr3_9789135_C_G_b38	0.00151406	7.765993079407675	5.924255797414532	0	0	1	1	0	1	0	0	1	1	0	1	0	1	50.0	0.0	-4.608409254753947	0.0	1.82606957918793	0.0	True	False	True	False	False	False	0.0	0.0028887188735283696
chr3_9789135_C_G_b38	0.00151406	7.765993079407675	5.924255797414532	0	0	1	1	0	1	0	0	1	1	0	1	0	1	50.0	0.0	-4.608409254753947	0.0	1.82606957918793	0.0	True	False	True	False	False	False	0.0	0.0028887188735283696
chr3_9789135_C_G_b38	0.00151406	7.765993079407675	5.924255797414532	0	0	1	1	0	1	0	0	1	1	0	1	0	1	50.0	0.0	-4.608409254753947	0.0	1.82606957918793	0.0	True	False	True	False	False	False	0.0	0.0028887188735283696
chr3_9789135_C_G_b38	0.00151406	7.765993079407675	5.924255797414532	0	0	1	1	0	1	0	0	1	1	0	1	0	1	50.0	0.0	-4.608409254753947	0.0	1.82606957918793	0.0	True	False	True	False	False	False	0.0	0.0028887188735283696
chr3_9789135_C_G_b38	0.00151406	7.765993079407675	5.924255797414532	0	0	1	1	0	1	0	0	1	1	0	1	0	1	50.0	0.0	-4.608409254753947	0.0	1.82606957918793	0.0	True	False	True	False	False	False	0.0	0.0028887188735283696
chr3_9789135_C_G_b38	0.00151406	7.765993079407675	5.924255797414532	0	0	1	1	0	1	0	0	1	1	0	1	0	1	50.0	0.0	-4.608409254753947	0.0	1.82606957918793	0.0	True	False	True	False	False	False	0.0	0.0028887188735283696
chr3_9789135_C_G_b38	0.00151406	7.765993079407675	5.924255797414532	0	0	1	1	0	1	0	0	1	1	0	1	0	1	50.0	0.0	-4.608409254753947	0.0	1.82606957918793	0.0	True	False	True	False	False	False	0.0	0.0028887188735283696
chr6_116227781_G_C_b38	0.00285517	7.302496423727326	8.444837529224097	0	0	1	0	0	0	0	0	0	0	0	0	0	1	40.0	0.001	2.742849955269064	10.585822536626276	4.828532226688935	4.024187915337279	True	False	True	False	False	False	0.0	0.0028887140718956337
chr6_116227781_G_C_b38	0.00285517	7.302496423727326	8.444837529224097	0	0	1	0	0	0	0	0	0	0	0	0	0	1	40.0	0.001	2.742849955269064	10.585822536626276	4.828532226688935	4.024187915337279	True	False	True	False	False	False	0.0	0.0028887140718956337
chr1_146971125_G_C_b38	0.00301868	7.515344571180436	4.060443010546419	0	0	0	1	0	1	0	0	1	0	0	0	0	0	60.0	0.0	-1.8093980345245368	1.2531517282911016	-1.0192560412879246	0.0	True	False	True	False	False	False	0.0	0.0028886967809738347
chr1_146971125_G_C_b38	0.00301868	7.515344571180436	4.060443010546419	0	0	0	1	0	1	0	0	1	0	0	0	0	0	60.0	0.0	-1.8093980345245368	1.2531517282911016	-1.0192560412879246	0.0	True	False	True	False	False	False	0.0	0.0028886967809738347
chr1_146971125_G_C_b38	0.00301201	7.515344571180436	4.060443010546419	0	0	0	1	0	1	0	0	1	0	0	0	0	0	60.0	0.0	-1.8093980345245368	1.2531517282911016	-1.0192560412879246	0.0	True	False	True	False	False	False	0.0	0.0028886967809738347
chr1_146971125_G_C_b38	0.00301868	7.515344571180436	4.060443010546419	0	0	0	1	0	1	0	0	1	0	0	0	0	0	60.0	0.0	-1.8093980345245368	1.2531517282911016	-1.0192560412879246	0.0	True	False	True	False	False	False	0.0	0.0028886967809738347
chr1_146971125_G_C_b38	0.00301201	7.515344571180436	4.060443010546419	0	0	0	1	0	1	0	0	1	0	0	0	0	0	60.0	0.0	-1.8093980345245368	1.2531517282911016	-1.0192560412879246	0.0	True	False	True	False	False	False	0.0	0.0028886967809738347
chr1_146971125_G_C_b38	0.00301201	7.515344571180436	4.060443010546419	0	0	0	1	0	1	0	0	1	0	0	0	0	0	60.0	0.0	-1.8093980345245368	1.2531517282911016	-1.0192560412879246	0.0	True	False	True	False	False	False	0.0	0.0028886967809738347
chr15_89322461_T_C_b38	0.00223708	7.4360278163518485	5.638354669333745	0	0	1	0	0	0	0	0	0	0	0	1	0	1	60.0	0.0	-3.4221537327408287	0.0	-3.4949077064606726	0.0	True	False	True	False	False	False	0.0	0.0028886741378238417
chr15_89322461_T_C_b38	0.00223708	7.4360278163518485	5.638354669333745	0	0	1	0	0	0	0	0	0	0	0	1	0	1	60.0	0.0	-3.4221537327408287	0.0	-3.4949077064606726	0.0	True	False	True	False	False	False	0.0	0.0028886741378238417
chr15_89322461_T_C_b38	0.00223708	7.4360278163518485	5.638354669333745	0	0	1	0	0	0	0	0	0	0	0	1	0	1	60.0	0.0	-3.4221537327408287	0.0	-3.4949077064606726	0.0	True	False	True	False	False	False	0.0	0.0028886741378238417
chr15_89322461_T_C_b38	0.00223708	7.4360278163518485	5.638354669333745	0	0	1	0	0	0	0	0	0	0	0	1	0	1	60.0	0.0	-3.4221537327408287	0.0	-3.4949077064606726	0.0	True	False	True	False	False	False	0.0	0.0028886741378238417
chr15_89322461_T_C_b38	0.00223708	7.4360278163518485	5.638354669333745	0	0	1	0	0	0	0	0	0	0	0	1	0	1	60.0	0.0	-3.4221537327408287	0.0	-3.4949077064606726	0.0	True	False	True	False	False	False	0.0	0.0028886741378238417
chr15_89322461_T_C_b38	0.00223708	7.4360278163518485	5.638354669333745	0	0	1	0	0	0	0	0	0	0	0	1	0	1	60.0	0.0	-3.4221537327408287	0.0	-3.4949077064606726	0.0	True	False	True	False	False	False	0.0	0.0028886741378238417
chr15_89322461_T_C_b38	0.00223708	7.4360278163518485	5.638354669333745	0	0	1	0	0	0	0	0	0	0	0	1	0	1	60.0	0.0	-3.4221537327408287	0.0	-3.4949077064606726	0.0	True	False	True	False	False	False	0.0	0.0028886741378238417
chr15_89322461_T_C_b38	0.00223708	7.4360278163518485	5.638354669333745	0	0	1	0	0	0	0	0	0	0	0	1	0	1	60.0	0.0	-3.4221537327408287	0.0	-3.4949077064606726	0.0	True	False	True	False	False	False	0.0	0.0028886741378238417
chr15_89322461_T_C_b38	0.00223708	7.4360278163518485	5.638354669333745	0	0	1	0	0	0	0	0	0	0	0	1	0	1	60.0	0.0	-3.4221537327408287	0.0	-3.4949077064606726	0.0	True	False	True	False	False	False	0.0	0.0028886741378238417
chr15_89322461_T_C_b38	0.00223708	7.4360278163518485	5.638354669333745	0	0	1	0	0	0	0	0	0	0	0	1	0	1	60.0	0.0	-3.4221537327408287	0.0	-3.4949077064606726	0.0	True	False	True	False	False	False	0.0	0.0028886741378238417
chr8_17068455_C_T_b38	0.016822	7.1180162044653335	7.117205503164344	0	0	0	1	1	0	0	0	0	0	0	0	0	1	40.0	0.025	-12.100899283832742	0.0	5.408176340495267	0.45972400521792167	True	False	True	False	False	False	0.0	0.0028886602118248996
chr2_20298840_G_A_b38	0.0142604	7.0587581525186645	7.0587581525186645	0	0	0	0	0	0	0	0	0	0	0	1	0	1	40.0	0.004	-0.5333450287317164	0.0	4.586849087133672	0.0	True	False	True	False	False	False	0.0	0.0028886371000018994
chr17_6621757_T_C_b38	0.0504719	7.201170883281678	6.633318433280377	0	0	1	0	0	0	0	0	0	0	0	1	0	1	40.0	0.0	-7.540114553541673	0.0	2.168988438688288	0.0	True	False	True	False	False	False	0.0	0.0028886317468779657
chr17_6621757_T_C_b38	0.0504719	7.201170883281678	6.633318433280377	0	0	1	0	0	0	0	0	0	0	0	1	0	1	40.0	0.0	-7.540114553541673	0.0	2.168988438688288	0.0	True	False	True	False	False	False	0.0	0.0028886317468779657
chr17_76629901_C_G_b38	0.00159671	7.818832443803404	5.25227342804663	0	0	0	1	0	0	0	0	0	0	0	1	0	1	80.0	0.0	0.5685765563790361	6.181972409019408	-2.345816506180249	0.5441137559366283	True	False	True	False	False	False	0.0	0.002888620282755537
chr17_76629901_C_G_b38	0.00159671	7.818832443803404	5.25227342804663	0	0	0	1	0	0	0	0	0	0	0	1	0	1	80.0	0.0	0.5685765563790361	6.181972409019408	-2.345816506180249	0.5441137559366283	True	False	True	False	False	False	0.0	0.002888620282755537
chr9_731332_A_G_b38	0.00140207	8.161660452056282	7.1569563646156364	1	1	0	0	0	1	0	0	1	1	0	1	0	1	40.0	0.0	-1.663156942731297	0.0	1.7129544361237097	0.27807885394016574	False	True	True	False	False	False	0.0	0.0028886142464197616
chr9_731332_A_G_b38	0.00140207	8.161660452056282	7.1569563646156364	1	1	0	0	0	1	0	0	1	1	0	1	0	1	40.0	0.0	-1.663156942731297	0.0	1.7129544361237097	0.27807885394016574	False	True	True	False	False	False	0.0	0.0028886142464197616
chr9_731332_A_G_b38	0.00140207	8.161660452056282	7.1569563646156364	1	1	0	0	0	1	0	0	1	1	0	1	0	1	40.0	0.0	-1.663156942731297	0.0	1.7129544361237097	0.27807885394016574	False	True	True	False	False	False	0.0	0.0028886142464197616
chr5_146133844_T_C_b38	0.00140094	6.853299093186078	6.638567789166521	0	0	1	0	0	0	0	0	0	0	0	1	0	1	20.0	0.118	4.371705489545705	0.0	2.245539379873655	0.0	True	False	True	False	False	False	0.0	0.0028886080770752537
chr5_146133844_T_C_b38	0.00140094	6.853299093186078	6.638567789166521	0	0	1	0	0	0	0	0	0	0	0	1	0	1	20.0	0.118	4.371705489545705	0.0	2.245539379873655	0.0	True	False	True	False	False	False	0.0	0.0028886080770752537
chr5_146133844_T_C_b38	0.00140094	6.853299093186078	6.638567789166521	0	0	1	0	0	0	0	0	0	0	0	1	0	1	20.0	0.118	4.371705489545705	0.0	2.245539379873655	0.0	True	False	True	False	False	False	0.0	0.0028886080770752537
chr5_146133844_T_C_b38	0.00140094	6.853299093186078	6.638567789166521	0	0	1	0	0	0	0	0	0	0	0	1	0	1	20.0	0.118	4.371705489545705	0.0	2.245539379873655	0.0	True	False	True	False	False	False	0.0	0.0028886080770752537
chr5_146133844_T_C_b38	0.00140094	6.853299093186078	6.638567789166521	0	0	1	0	0	0	0	0	0	0	0	1	0	1	20.0	0.118	4.371705489545705	0.0	2.245539379873655	0.0	True	False	True	False	False	False	0.0	0.0028886080770752537
chr9_36650064_T_C_b38	0.00144237	7.503289630675082	7.427738840532894	0	0	0	1	0	0	0	0	0	0	0	0	0	1	60.0	0.047	-4.947433652707123	0.0	5.5705524336222965	0.6912496959577723	True	False	True	False	False	False	0.0	0.002888587030997064
chr3_141975576_G_C_b38	0.0129608	7.232010331664759	7.232010331664759	0	0	0	0	0	0	0	0	0	0	0	1	0	1	50.0	0.006	-7.382411014407183	0.0	1.2230130259702037	0.0	True	False	True	False	False	False	0.0	0.002888582101665746
chr3_141975576_G_C_b38	0.0129608	7.232010331664759	7.232010331664759	0	0	0	0	0	0	0	0	0	0	0	1	0	1	50.0	0.006	-7.382411014407183	0.0	1.2230130259702037	0.0	True	False	True	False	False	False	0.0	0.002888582101665746
chr2_219506313_C_G_b38	0.0104912	8.389814262086407	4.110873864173311	1	0	0	0	0	1	0	0	1	1	0	1	1	1	80.0	0.976	3.410729254213616	0.0	-3.2740887234828264	0.0	False	True	True	False	False	False	0.0	0.0028885746982071476
chr2_219506313_C_G_b38	0.0104912	8.389814262086407	4.110873864173311	1	0	0	0	0	1	0	0	1	1	0	1	1	1	80.0	0.976	3.410729254213616	0.0	-3.2740887234828264	0.0	False	True	True	False	False	False	0.0	0.0028885746982071476
chr2_219506313_C_G_b38	0.0104912	8.389814262086407	4.110873864173311	1	0	0	0	0	1	0	0	1	1	0	1	1	1	80.0	0.976	3.410729254213616	0.0	-3.2740887234828264	0.0	False	True	True	False	False	False	0.0	0.0028885746982071476
chr2_219506313_C_G_b38	0.0104912	8.389814262086407	4.110873864173311	1	0	0	0	0	1	0	0	1	1	0	1	1	1	80.0	0.976	3.410729254213616	0.0	-3.2740887234828264	0.0	False	True	True	False	False	False	0.0	0.0028885746982071476
chr2_219506313_C_G_b38	0.0104912	8.389814262086407	4.110873864173311	1	0	0	0	0	1	0	0	1	1	0	1	1	1	80.0	0.976	3.410729254213616	0.0	-3.2740887234828264	0.0	False	True	True	False	False	False	0.0	0.0028885746982071476
chr10_70753759_C_T_b38	0.00748236	7.732807530422021	3.713572066704308	0	0	0	0	0	1	0	0	1	1	0	1	0	1	60.0	0.0	-2.2116823815674382	1.5399651314593354	11.427920386072554	0.0	True	False	True	False	False	False	0.0	0.002888570745831027
chr10_70753759_C_T_b38	0.00748236	7.732807530422021	3.713572066704308	0	0	0	0	0	1	0	0	1	1	0	1	0	1	60.0	0.0	-2.2116823815674382	1.5399651314593354	11.427920386072554	0.0	True	False	True	False	False	False	0.0	0.002888570745831027
chr12_132740168_G_A_b38	0.00506149	8.09437844497296	7.1316985104669115	0	0	0	1	1	1	0	1	1	1	0	1	0	1	70.0	0.004	-8.340019153104528	5.7144360097331415	0.0118911270001049	0.0	True	False	True	False	False	False	0.0	0.0028885447064731376
chr12_132740168_G_A_b38	0.0026016	8.09437844497296	7.1316985104669115	0	0	0	1	1	1	0	1	1	1	0	1	0	1	70.0	0.004	-8.340019153104528	5.7144360097331415	0.0118911270001049	0.0	True	False	True	False	False	False	0.0	0.0028885447064731376
chr12_132740168_G_A_b38	0.0026016	8.09437844497296	7.1316985104669115	0	0	0	1	1	1	0	1	1	1	0	1	0	1	70.0	0.004	-8.340019153104528	5.7144360097331415	0.0118911270001049	0.0	True	False	True	False	False	False	0.0	0.0028885447064731376
chr12_132740168_G_A_b38	0.00272942	8.09437844497296	7.1316985104669115	0	0	0	1	1	1	0	1	1	1	0	1	0	1	70.0	0.004	-8.340019153104528	5.7144360097331415	0.0118911270001049	0.0	True	False	True	False	False	False	0.0	0.0028885447064731376
chr12_132740168_G_A_b38	0.00506149	8.09437844497296	7.1316985104669115	0	0	0	1	1	1	0	1	1	1	0	1	0	1	70.0	0.004	-8.340019153104528	5.7144360097331415	0.0118911270001049	0.0	True	False	True	False	False	False	0.0	0.0028885447064731376
chr12_132740168_G_A_b38	0.00272942	8.09437844497296	7.1316985104669115	0	0	0	1	1	1	0	1	1	1	0	1	0	1	70.0	0.004	-8.340019153104528	5.7144360097331415	0.0118911270001049	0.0	True	False	True	False	False	False	0.0	0.0028885447064731376
chr12_132740168_G_A_b38	0.00272942	8.09437844497296	7.1316985104669115	0	0	0	1	1	1	0	1	1	1	0	1	0	1	70.0	0.004	-8.340019153104528	5.7144360097331415	0.0118911270001049	0.0	True	False	True	False	False	False	0.0	0.0028885447064731376
chr12_132740168_G_A_b38	0.00506149	8.09437844497296	7.1316985104669115	0	0	0	1	1	1	0	1	1	1	0	1	0	1	70.0	0.004	-8.340019153104528	5.7144360097331415	0.0118911270001049	0.0	True	False	True	False	False	False	0.0	0.0028885447064731376
chr12_132740168_G_A_b38	0.00272942	8.09437844497296	7.1316985104669115	0	0	0	1	1	1	0	1	1	1	0	1	0	1	70.0	0.004	-8.340019153104528	5.7144360097331415	0.0118911270001049	0.0	True	False	True	False	False	False	0.0	0.0028885447064731376
chr12_132740168_G_A_b38	0.0026016	8.09437844497296	7.1316985104669115	0	0	0	1	1	1	0	1	1	1	0	1	0	1	70.0	0.004	-8.340019153104528	5.7144360097331415	0.0118911270001049	0.0	True	False	True	False	False	False	0.0	0.0028885447064731376
chr12_132740168_G_A_b38	0.00506149	8.09437844497296	7.1316985104669115	0	0	0	1	1	1	0	1	1	1	0	1	0	1	70.0	0.004	-8.340019153104528	5.7144360097331415	0.0118911270001049	0.0	True	False	True	False	False	False	0.0	0.0028885447064731376
chr12_132740168_G_A_b38	0.00272942	8.09437844497296	7.1316985104669115	0	0	0	1	1	1	0	1	1	1	0	1	0	1	70.0	0.004	-8.340019153104528	5.7144360097331415	0.0118911270001049	0.0	True	False	True	False	False	False	0.0	0.0028885447064731376
chr12_132740168_G_A_b38	0.0026016	8.09437844497296	7.1316985104669115	0	0	0	1	1	1	0	1	1	1	0	1	0	1	70.0	0.004	-8.340019153104528	5.7144360097331415	0.0118911270001049	0.0	True	False	True	False	False	False	0.0	0.0028885447064731376
chr12_132740168_G_A_b38	0.00506149	8.09437844497296	7.1316985104669115	0	0	0	1	1	1	0	1	1	1	0	1	0	1	70.0	0.004	-8.340019153104528	5.7144360097331415	0.0118911270001049	0.0	True	False	True	False	False	False	0.0	0.0028885447064731376
chr12_132740168_G_A_b38	0.0026016	8.09437844497296	7.1316985104669115	0	0	0	1	1	1	0	1	1	1	0	1	0	1	70.0	0.004	-8.340019153104528	5.7144360097331415	0.0118911270001049	0.0	True	False	True	False	False	False	0.0	0.0028885447064731376
chr14_91979691_T_C_b38	0.00386095	7.8013913202914855	7.8013913202914855	0	0	0	1	0	1	0	0	1	1	0	1	0	1	60.0	0.0	-3.266929251153065	8.630867177677962	8.62611229564559	0.0	True	False	True	False	False	False	0.0	0.0028885417726466135
chr14_91979691_T_C_b38	0.00386095	7.8013913202914855	7.8013913202914855	0	0	0	1	0	1	0	0	1	1	0	1	0	1	60.0	0.0	-3.266929251153065	8.630867177677962	8.62611229564559	0.0	True	False	True	False	False	False	0.0	0.0028885417726466135
chr14_91979691_T_C_b38	0.00586567	7.8013913202914855	7.8013913202914855	0	0	0	1	0	1	0	0	1	1	0	1	0	1	60.0	0.0	-3.266929251153065	8.630867177677962	8.62611229564559	0.0	True	False	True	False	False	False	0.0	0.0028885417726466135
chr14_91979691_T_C_b38	0.00586567	7.8013913202914855	7.8013913202914855	0	0	0	1	0	1	0	0	1	1	0	1	0	1	60.0	0.0	-3.266929251153065	8.630867177677962	8.62611229564559	0.0	True	False	True	False	False	False	0.0	0.0028885417726466135
chr2_164699029_A_G_b38	0.00818633	7.454719949364001	5.929589143389895	0	0	0	1	0	1	0	0	1	0	0	1	0	1	40.0	0.0	-10.082143418139308	0.0	2.1943037562780177	0.0	True	False	True	False	False	False	0.0	0.00288854174510368
chr2_164699029_A_G_b38	0.00818633	7.454719949364001	5.929589143389895	0	0	0	1	0	1	0	0	1	0	0	1	0	1	40.0	0.0	-10.082143418139308	0.0	2.1943037562780177	0.0	True	False	True	False	False	False	0.0	0.00288854174510368
chr2_164699029_A_G_b38	0.0414531	7.454719949364001	5.929589143389895	0	0	0	1	0	1	0	0	1	0	0	1	0	1	40.0	0.0	-10.082143418139308	0.0	2.1943037562780177	0.0	True	False	True	False	False	False	0.0	0.00288854174510368
chr2_164699029_A_G_b38	0.0414531	7.454719949364001	5.929589143389895	0	0	0	1	0	1	0	0	1	0	0	1	0	1	40.0	0.0	-10.082143418139308	0.0	2.1943037562780177	0.0	True	False	True	False	False	False	0.0	0.00288854174510368
chr18_13009906_T_C_b38	0.0291804	7.151485463904735	7.151485463904735	0	0	0	1	0	0	0	0	0	0	0	1	0	1	40.0	0.001	0.5612093783531933	0.0	0.2029763166807328	0.2570587974479252	True	False	True	False	False	False	0.0	0.0028885252659775654
chr18_13009906_T_C_b38	0.0291804	7.151485463904735	7.151485463904735	0	0	0	1	0	0	0	0	0	0	0	1	0	1	40.0	0.001	0.5612093783531933	0.0	0.2029763166807328	0.2570587974479252	True	False	True	False	False	False	0.0	0.0028885252659775654
chr3_36728514_T_C_b38	0.00102819	7.113956109566034	7.106606137727303	0	0	0	0	0	0	0	0	0	1	0	0	0	0	40.0	0.157	-14.837002657464897	0.0	3.764819698887578	0.0	True	False	True	False	False	False		0.0028885218878174873
chr12_115998380_C_G_b38	0.00890933	7.048386408721883	7.22402480828583	0	0	1	1	1	1	0	1	1	1	0	1	0	0	30.0	0.0	-3.824353509744421	0.0	2.082053310769709	0.0	False	True	True	False	False	False	0.0	0.0028885206074362557
chr12_115998380_C_G_b38	0.00890933	7.048386408721883	7.22402480828583	0	0	1	1	1	1	0	1	1	1	0	1	0	0	30.0	0.0	-3.824353509744421	0.0	2.082053310769709	0.0	False	True	True	False	False	False	0.0	0.0028885206074362557
chr12_115998380_C_G_b38	0.00890933	7.048386408721883	7.22402480828583	0	0	1	1	1	1	0	1	1	1	0	1	0	0	30.0	0.0	-3.824353509744421	0.0	2.082053310769709	0.0	False	True	True	False	False	False	0.0	0.0028885206074362557
chr8_132621583_T_C_b38	0.00132467	6.9363427358340495	6.93537044601511	0	0	0	0	0	0	0	0	0	0	0	0	0	0	40.0	0.054	-8.92414701434062	1.1950824157904345	5.1765199750621775	0.35515519542199314	True	False	True	False	False	False	0.0	0.0028885152581473715
chr8_132621583_T_C_b38	0.00132467	6.9363427358340495	6.93537044601511	0	0	0	0	0	0	0	0	0	0	0	0	0	0	40.0	0.054	-8.92414701434062	1.1950824157904345	5.1765199750621775	0.35515519542199314	True	False	True	False	False	False	0.0	0.0028885152581473715
chr8_132621583_T_C_b38	0.00132467	6.9363427358340495	6.93537044601511	0	0	0	0	0	0	0	0	0	0	0	0	0	0	40.0	0.054	-8.92414701434062	1.1950824157904345	5.1765199750621775	0.35515519542199314	True	False	True	False	False	False	0.0	0.0028885152581473715
chr8_27442604_A_G_b38	0.0063048	7.419380582918692	5.602118820879701	0	0	0	0	0	0	0	0	0	1	0	1	0	1	60.0	0.0	-4.0488259875134265	1.0445952465575212	-0.2021785345558768	0.5404702180234366	True	False	True	False	False	False	0.0	0.002888498317063685
chr8_27442604_A_G_b38	0.0063048	7.419380582918692	5.602118820879701	0	0	0	0	0	0	0	0	0	1	0	1	0	1	60.0	0.0	-4.0488259875134265	1.0445952465575212	-0.2021785345558768	0.5404702180234366	True	False	True	False	False	False	0.0	0.002888498317063685
chr8_27442604_A_G_b38	0.0037894	7.419380582918692	5.602118820879701	0	0	0	0	0	0	0	0	0	1	0	1	0	1	60.0	0.0	-4.0488259875134265	1.0445952465575212	-0.2021785345558768	0.5404702180234366	True	False	True	False	False	False	0.0	0.002888498317063685
chr8_27442604_A_G_b38	0.0037894	7.419380582918692	5.602118820879701	0	0	0	0	0	0	0	0	0	1	0	1	0	1	60.0	0.0	-4.0488259875134265	1.0445952465575212	-0.2021785345558768	0.5404702180234366	True	False	True	False	False	False	0.0	0.002888498317063685
chr7_16791913_G_T_b38	0.00202521	8.041412909393047	4.6443908991413725	1	0	1	0	1	1	0	1	1	0	1	1	0	0	60.0	0.0	-6.616060029292174	2.2233019768423974	0.2611051745415409	0.0	False	True	True	False	False	False	0.0	0.002888489287531455
chr11_64354185_C_T_b38	0.0263335	8.014996894348302	2.772588722239781	0	1	0	1	0	1	0	0	1	0	0	1	0	1	70.0	0.0	3.945464461945916	2.423792028781468	2.2953259960315577	0.40617878063368096	True	False	True	False	False	False	0.0	0.0028884858739052135
chr11_64354185_C_T_b38	0.0263335	8.014996894348302	2.772588722239781	0	1	0	1	0	1	0	0	1	0	0	1	0	1	70.0	0.0	3.945464461945916	2.423792028781468	2.2953259960315577	0.40617878063368096	True	False	True	False	False	False	0.0	0.0028884858739052135
chr11_64354185_C_T_b38	0.0263335	8.014996894348302	2.772588722239781	0	1	0	1	0	1	0	0	1	0	0	1	0	1	70.0	0.0	3.945464461945916	2.423792028781468	2.2953259960315577	0.40617878063368096	True	False	True	False	False	False	0.0	0.0028884858739052135
chr12_121537251_C_T_b38	0.012563	7.9211727215870145	4.07753744390572	0	0	0	0	1	1	1	1	1	1	0	1	1	0	80.0	0.002	-3.785719744050855	4.7018601550561385	5.487251721009578	0.0	True	False	True	False	False	False	0.0	0.0028884716565812287
chr12_121537251_C_T_b38	0.012563	7.9211727215870145	4.07753744390572	0	0	0	0	1	1	1	1	1	1	0	1	1	0	80.0	0.002	-3.785719744050855	4.7018601550561385	5.487251721009578	0.0	True	False	True	False	False	False	0.0	0.0028884716565812287
chr12_132288080_C_T_b38	0.00694651	7.409136443920128	7.383989457978509	0	0	0	0	0	0	0	0	0	0	0	1	0	0	70.0	0.0	2.2250099951013143	2.949305854007894	-0.8063379149282639	0.0	True	False	True	False	False	False	0.0	0.0028884711546335144
chr12_132288080_C_T_b38	0.003225	7.409136443920128	7.383989457978509	0	0	0	0	0	0	0	0	0	0	0	1	0	0	70.0	0.0	2.2250099951013143	2.949305854007894	-0.8063379149282639	0.0	True	False	True	False	False	False	0.0	0.0028884711546335144
chr12_132288080_C_T_b38	0.00694651	7.409136443920128	7.383989457978509	0	0	0	0	0	0	0	0	0	0	0	1	0	0	70.0	0.0	2.2250099951013143	2.949305854007894	-0.8063379149282639	0.0	True	False	True	False	False	False	0.0	0.0028884711546335144
chr12_132288080_C_T_b38	0.003225	7.409136443920128	7.383989457978509	0	0	0	0	0	0	0	0	0	0	0	1	0	0	70.0	0.0	2.2250099951013143	2.949305854007894	-0.8063379149282639	0.0	True	False	True	False	False	False	0.0	0.0028884711546335144
chr12_132288080_C_T_b38	0.00694651	7.409136443920128	7.383989457978509	0	0	0	0	0	0	0	0	0	0	0	1	0	0	70.0	0.0	2.2250099951013143	2.949305854007894	-0.8063379149282639	0.0	True	False	True	False	False	False	0.0	0.0028884711546335144
chr12_132288080_C_T_b38	0.003225	7.409136443920128	7.383989457978509	0	0	0	0	0	0	0	0	0	0	0	1	0	0	70.0	0.0	2.2250099951013143	2.949305854007894	-0.8063379149282639	0.0	True	False	True	False	False	False	0.0	0.0028884711546335144
chr20_49013285_C_T_b38	0.0425959	7.181591944611865	5.631211781821365	0	0	0	0	0	1	0	0	1	0	0	1	0	1	30.0	0.01	-3.543028464668513	0.0	9.205102011970965	0.0	True	False	True	False	False	False	0.0	0.002888459427317493
chr5_178910214_C_A_b38	0.00114945	7.826443135456014	7.7706452341291765	1	0	1	0	0	0	0	0	0	0	0	0	0	0	60.0	1.0	-8.990528120649728	0.0	3.3586668678194656	0.2831204994125045	True	False	True	False	False	False	0.0	0.002888456304475914
chr18_8142165_G_A_b38	0.0108676	7.387090235656757	7.301147805856032	0	0	0	0	1	1	0	1	1	1	0	1	0	0	40.0	0.001	-4.206973633958105	0.0	3.081992856690164	0.0	True	False	True	False	False	False	0.0	0.00288844985877667
chr18_8142165_G_A_b38	0.0108676	7.387090235656757	7.301147805856032	0	0	0	0	1	1	0	1	1	1	0	1	0	0	40.0	0.001	-4.206973633958105	0.0	3.081992856690164	0.0	True	False	True	False	False	False	0.0	0.00288844985877667
chr18_8142165_G_A_b38	0.00454003	7.387090235656757	7.301147805856032	0	0	0	0	1	1	0	1	1	1	0	1	0	0	40.0	0.001	-4.206973633958105	0.0	3.081992856690164	0.0	True	False	True	False	False	False	0.0	0.00288844985877667
chr18_8142165_G_A_b38	0.00454003	7.387090235656757	7.301147805856032	0	0	0	0	1	1	0	1	1	1	0	1	0	0	40.0	0.001	-4.206973633958105	0.0	3.081992856690164	0.0	True	False	True	False	False	False	0.0	0.00288844985877667
chr18_8142165_G_A_b38	0.0291924	7.387090235656757	7.301147805856032	0	0	0	0	1	1	0	1	1	1	0	1	0	0	40.0	0.001	-4.206973633958105	0.0	3.081992856690164	0.0	True	False	True	False	False	False	0.0	0.00288844985877667
chr18_8142165_G_A_b38	0.0291924	7.387090235656757	7.301147805856032	0	0	0	0	1	1	0	1	1	1	0	1	0	0	40.0	0.001	-4.206973633958105	0.0	3.081992856690164	0.0	True	False	True	False	False	False	0.0	0.00288844985877667
chr18_8142165_G_A_b38	0.0291924	7.387090235656757	7.301147805856032	0	0	0	0	1	1	0	1	1	1	0	1	0	0	40.0	0.001	-4.206973633958105	0.0	3.081992856690164	0.0	True	False	True	False	False	False	0.0	0.00288844985877667
chr18_8142165_G_A_b38	0.0108676	7.387090235656757	7.301147805856032	0	0	0	0	1	1	0	1	1	1	0	1	0	0	40.0	0.001	-4.206973633958105	0.0	3.081992856690164	0.0	True	False	True	False	False	False	0.0	0.00288844985877667
chr18_8142165_G_A_b38	0.00454003	7.387090235656757	7.301147805856032	0	0	0	0	1	1	0	1	1	1	0	1	0	0	40.0	0.001	-4.206973633958105	0.0	3.081992856690164	0.0	True	False	True	False	False	False	0.0	0.00288844985877667
chr20_35261841_C_T_b38	0.00113097	7.655390644826152	7.575584651557793	0	0	0	0	0	1	0	0	1	1	0	1	1	1	60.0	0.038	-7.66807180703421	0.0	3.3947181381958487	0.42132724952152456	True	False	True	False	False	False		0.0028884284943071067
chr15_54238820_C_A_b38	0.00717185	7.091742115095153	7.030857476116121	0	0	1	0	0	0	0	0	0	0	0	0	0	1	40.0	0.021	4.861099298325112	0.7842814034355401	3.355809383635865	0.0	True	False	True	False	False	False	0.0	0.0028884147433886264
chr15_54238820_C_A_b38	0.00274235	7.091742115095153	7.030857476116121	0	0	1	0	0	0	0	0	0	0	0	0	0	1	40.0	0.021	4.861099298325112	0.7842814034355401	3.355809383635865	0.0	True	False	True	False	False	False	0.0	0.0028884147433886264
chr2_227301432_C_T_b38	0.00175771	7.425953657077541	7.381501894506707	0	0	0	1	0	1	0	0	1	0	0	1	0	1	40.0	0.0	0.1167248331527764	0.0	6.543842924663458	0.0	True	False	True	False	False	False	0.0	0.002888414476980931
chr2_227301432_C_T_b38	0.00175771	7.425953657077541	7.381501894506707	0	0	0	1	0	1	0	0	1	0	0	1	0	1	40.0	0.0	0.1167248331527764	0.0	6.543842924663458	0.0	True	False	True	False	False	False	0.0	0.002888414476980931
chr12_63609863_T_C_b38	0.00583389	7.080867896690782	7.080867896690782	0	0	0	1	0	0	0	1	0	0	0	0	0	1	40.0	0.004	-15.72099087622377	5.5022943165104365	-3.31207814489931	1.135478574978734	True	False	True	False	False	False		0.002888398693305516
chr12_63609863_T_C_b38	0.117768	7.080867896690782	7.080867896690782	0	0	0	1	0	0	0	1	0	0	0	0	0	1	40.0	0.004	-15.72099087622377	5.5022943165104365	-3.31207814489931	1.135478574978734	True	False	True	False	False	False		0.002888398693305516
chr14_99887824_G_A_b38	0.0734548	7.5766097669730375	7.450079569807499	0	0	0	0	0	1	0	0	1	0	0	1	0	1	60.0	0.002	-1.1325625283800689	7.213848972173645	0.9351958376545326	0.0	True	False	True	False	False	False	0.0	0.0028883763530977795
chr8_123103880_A_C_b38	0.0122628	7.25063551189868	5.7745515455444085	0	0	0	0	1	0	0	1	0	0	0	1	0	1	40.0	0.003	-4.971504245358113	0.0	7.250902858133429	0.0	False	True	True	False	False	False	0.0	0.0028883637421705096
chr8_51832973_G_A_b38	0.00185047	7.333023014386481	6.300785794663244	0	0	0	0	0	0	0	0	0	0	0	1	0	1	60.0	0.0	-2.67037222701586	0.0	-2.019201726916549	1.221252577862188	True	False	True	False	False	False	0.0	0.0028883450982981895
chr7_107987403_T_A_b38	0.0176253	6.947937068614969	6.947937068614969	0	0	1	0	0	0	0	0	0	0	0	0	0	1	30.0	0.0	-2.224855616273582	1.2860608470654062	2.8325847384696914	0.8335915657584394	True	False	True	False	False	False	0.0	0.002888340134789159
chr7_107987403_T_A_b38	0.0176253	6.947937068614969	6.947937068614969	0	0	1	0	0	0	0	0	0	0	0	0	0	1	30.0	0.0	-2.224855616273582	1.2860608470654062	2.8325847384696914	0.8335915657584394	True	False	True	False	False	False	0.0	0.002888340134789159
chr7_142878662_C_T_b38	0.00395057	7.716015266642587	7.3277805384216315	1	0	1	0	0	0	0	0	0	0	0	0	0	0	60.0	0.0	-2.929323036824917	0.0	-1.35226688846231	0.0	False	True	True	False	False	False	0.0	0.0028883391970160577
chr7_142878662_C_T_b38	0.00395057	7.716015266642587	7.3277805384216315	1	0	1	0	0	0	0	0	0	0	0	0	0	0	60.0	0.0	-2.929323036824917	0.0	-1.35226688846231	0.0	False	True	True	False	False	False	0.0	0.0028883391970160577
chr7_142878662_C_T_b38	0.00395057	7.716015266642587	7.3277805384216315	1	0	1	0	0	0	0	0	0	0	0	0	0	0	60.0	0.0	-2.929323036824917	0.0	-1.35226688846231	0.0	False	True	True	False	False	False	0.0	0.0028883391970160577
chr7_142878662_C_T_b38	0.00395057	7.716015266642587	7.3277805384216315	1	0	1	0	0	0	0	0	0	0	0	0	0	0	60.0	0.0	-2.929323036824917	0.0	-1.35226688846231	0.0	False	True	True	False	False	False	0.0	0.0028883391970160577
chr7_142878662_C_T_b38	0.00395057	7.716015266642587	7.3277805384216315	1	0	1	0	0	0	0	0	0	0	0	0	0	0	60.0	0.0	-2.929323036824917	0.0	-1.35226688846231	0.0	False	True	True	False	False	False	0.0	0.0028883391970160577
chr7_142878662_C_T_b38	0.00395057	7.716015266642587	7.3277805384216315	1	0	1	0	0	0	0	0	0	0	0	0	0	0	60.0	0.0	-2.929323036824917	0.0	-1.35226688846231	0.0	False	True	True	False	False	False	0.0	0.0028883391970160577
chr7_142878662_C_T_b38	0.00395057	7.716015266642587	7.3277805384216315	1	0	1	0	0	0	0	0	0	0	0	0	0	0	60.0	0.0	-2.929323036824917	0.0	-1.35226688846231	0.0	False	True	True	False	False	False	0.0	0.0028883391970160577
chr7_142878662_C_T_b38	0.00395057	7.716015266642587	7.3277805384216315	1	0	1	0	0	0	0	0	0	0	0	0	0	0	60.0	0.0	-2.929323036824917	0.0	-1.35226688846231	0.0	False	True	True	False	False	False	0.0	0.0028883391970160577
chr17_67202603_A_G_b38	0.00113153	7.29641326877392	6.573680166960646	0	0	0	1	0	0	0	1	0	0	0	0	0	1	40.0	0.002	8.10583722806971	0.0	2.749993792898394	0.6697238020222818	True	False	True	False	False	False	0.0	0.0028883358475706093
chr19_9649666_A_T_b38	0.00169722	8.432288684325794	8.346642090221199	0	0	1	0	0	1	0	0	1	0	1	0	0	1	40.0	0.007	-1.2928716062462549	9.76141115672138	4.107622946153171	0.06586618714231918	False	True	True	False	False	False	0.0	0.0028883327837299837
chr19_9649666_A_T_b38	0.00169722	8.432288684325794	8.346642090221199	0	0	1	0	0	1	0	0	1	0	1	0	0	1	40.0	0.007	-1.2928716062462549	9.76141115672138	4.107622946153171	0.06586618714231918	False	True	True	False	False	False	0.0	0.0028883327837299837
chr10_49907517_C_T_b38	0.00117168	6.844815479208263	6.843749949006225	0	0	0	1	0	0	0	0	0	0	0	0	0	1	20.0	0.018	-0.3001656348251697	0.0	6.847777826841877	1.3649526180025475	True	False	True	False	False	False		0.0028883223541569768
chr1_180282227_T_A_b38	0.00211027	6.826545223556594	6.7357800142423265	0	0	0	0	0	0	0	0	0	0	0	1	0	1	20.0	0.0	-12.832565217016407	0.0	4.686969181417318	0.0	True	False	True	False	False	False	0.0	0.002888315802903247
chr1_180282227_T_A_b38	0.00211027	6.826545223556594	6.7357800142423265	0	0	0	0	0	0	0	0	0	0	0	1	0	1	20.0	0.0	-12.832565217016407	0.0	4.686969181417318	0.0	True	False	True	False	False	False	0.0	0.002888315802903247
chr4_86731585_C_T_b38	0.00133322	7.00669522683704	6.703188113240863	0	0	0	0	0	0	0	0	0	0	0	0	0	1	40.0	0.002	-6.33822550768408	0.0	1.765318331937479	0.5579299394443711	True	False	True	False	False	False	0.0	0.002888298227397215
chr4_86731585_C_T_b38	0.00133322	7.00669522683704	6.703188113240863	0	0	0	0	0	0	0	0	0	0	0	0	0	1	40.0	0.002	-6.33822550768408	0.0	1.765318331937479	0.5579299394443711	True	False	True	False	False	False	0.0	0.002888298227397215
chr15_67209639_C_T_b38	0.00109629	6.982862751468942	4.564348191467836	0	0	0	1	0	0	0	0	0	0	0	0	0	1	20.0	0.0	3.7996903275849214	7.545455413892522	6.6801704415792855	0.0	True	False	True	False	False	False	0.0	0.0028882684834706904
chr15_67209639_C_T_b38	0.00106216	6.982862751468942	4.564348191467836	0	0	0	1	0	0	0	0	0	0	0	0	0	1	20.0	0.0	3.7996903275849214	7.545455413892522	6.6801704415792855	0.0	True	False	True	False	False	False	0.0	0.0028882684834706904
chr15_67209639_C_T_b38	0.00106216	6.982862751468942	4.564348191467836	0	0	0	1	0	0	0	0	0	0	0	0	0	1	20.0	0.0	3.7996903275849214	7.545455413892522	6.6801704415792855	0.0	True	False	True	False	False	False	0.0	0.0028882684834706904
chr15_67209639_C_T_b38	0.00106216	6.982862751468942	4.564348191467836	0	0	0	1	0	0	0	0	0	0	0	0	0	1	20.0	0.0	3.7996903275849214	7.545455413892522	6.6801704415792855	0.0	True	False	True	False	False	False	0.0	0.0028882684834706904
chr15_67209639_C_T_b38	0.00109629	6.982862751468942	4.564348191467836	0	0	0	1	0	0	0	0	0	0	0	0	0	1	20.0	0.0	3.7996903275849214	7.545455413892522	6.6801704415792855	0.0	True	False	True	False	False	False	0.0	0.0028882684834706904
chr15_67209639_C_T_b38	0.00109629	6.982862751468942	4.564348191467836	0	0	0	1	0	0	0	0	0	0	0	0	0	1	20.0	0.0	3.7996903275849214	7.545455413892522	6.6801704415792855	0.0	True	False	True	False	False	False	0.0	0.0028882684834706904
chr10_103738246_C_T_b38	0.00639879	7.734558844354756	7.79934339821592	0	0	1	0	1	1	0	0	1	0	0	1	0	1	60.0	0.0	-4.9848685217248985	0.664504888276527	0.5218366052000079	0.0	True	False	True	False	False	False	0.0	0.002888249891806843
chr10_103738246_C_T_b38	0.00639879	7.734558844354756	7.79934339821592	0	0	1	0	1	1	0	0	1	0	0	1	0	1	60.0	0.0	-4.9848685217248985	0.664504888276527	0.5218366052000079	0.0	True	False	True	False	False	False	0.0	0.002888249891806843
chr9_122249510_T_C_b38	0.00628259	7.80954132465341	7.553286605600419	0	0	1	0	0	1	0	0	1	0	0	1	0	1	60.0	0.256	-10.789460528546895	0.0	-2.5343555630289103	0.06956055483337309	True	False	True	False	False	False	0.0	0.0028882169710549802
chr9_122249510_T_C_b38	0.00161884	7.80954132465341	7.553286605600419	0	0	1	0	0	1	0	0	1	0	0	1	0	1	60.0	0.256	-10.789460528546895	0.0	-2.5343555630289103	0.06956055483337309	True	False	True	False	False	False	0.0	0.0028882169710549802
chr9_122249510_T_C_b38	0.00628259	7.80954132465341	7.553286605600419	0	0	1	0	0	1	0	0	1	0	0	1	0	1	60.0	0.256	-10.789460528546895	0.0	-2.5343555630289103	0.06956055483337309	True	False	True	False	False	False	0.0	0.0028882169710549802
chr9_122249510_T_C_b38	0.00161884	7.80954132465341	7.553286605600419	0	0	1	0	0	1	0	0	1	0	0	1	0	1	60.0	0.256	-10.789460528546895	0.0	-2.5343555630289103	0.06956055483337309	True	False	True	False	False	False	0.0	0.0028882169710549802
chr9_122249510_T_C_b38	0.00161884	7.80954132465341	7.553286605600419	0	0	1	0	0	1	0	0	1	0	0	1	0	1	60.0	0.256	-10.789460528546895	0.0	-2.5343555630289103	0.06956055483337309	True	False	True	False	False	False	0.0	0.0028882169710549802
chr9_122249510_T_C_b38	0.00628259	7.80954132465341	7.553286605600419	0	0	1	0	0	1	0	0	1	0	0	1	0	1	60.0	0.256	-10.789460528546895	0.0	-2.5343555630289103	0.06956055483337309	True	False	True	False	False	False	0.0	0.0028882169710549802
chr9_122249510_T_C_b38	0.00161884	7.80954132465341	7.553286605600419	0	0	1	0	0	1	0	0	1	0	0	1	0	1	60.0	0.256	-10.789460528546895	0.0	-2.5343555630289103	0.06956055483337309	True	False	True	False	False	False	0.0	0.0028882169710549802
chr9_122249510_T_C_b38	0.00628259	7.80954132465341	7.553286605600419	0	0	1	0	0	1	0	0	1	0	0	1	0	1	60.0	0.256	-10.789460528546895	0.0	-2.5343555630289103	0.06956055483337309	True	False	True	False	False	False	0.0	0.0028882169710549802
chr5_65596147_C_T_b38	0.0147033	6.9411900550683745	5.6131281063880705	0	0	0	1	0	0	0	0	0	0	0	1	0	1	20.0	0.001	-2.224855616273582	0.0	9.666973862648868	0.0	True	False	True	False	False	False	0.0	0.002888181275896688
chr5_65596147_C_T_b38	0.0129226	6.9411900550683745	5.6131281063880705	0	0	0	1	0	0	0	0	0	0	0	1	0	1	20.0	0.001	-2.224855616273582	0.0	9.666973862648868	0.0	True	False	True	False	False	False	0.0	0.002888181275896688
chr5_65596147_C_T_b38	0.0129226	6.9411900550683745	5.6131281063880705	0	0	0	1	0	0	0	0	0	0	0	1	0	1	20.0	0.001	-2.224855616273582	0.0	9.666973862648868	0.0	True	False	True	False	False	False	0.0	0.002888181275896688
chr5_65596147_C_T_b38	0.0129226	6.9411900550683745	5.6131281063880705	0	0	0	1	0	0	0	0	0	0	0	1	0	1	20.0	0.001	-2.224855616273582	0.0	9.666973862648868	0.0	True	False	True	False	False	False	0.0	0.002888181275896688
chr5_65596147_C_T_b38	0.0147033	6.9411900550683745	5.6131281063880705	0	0	0	1	0	0	0	0	0	0	0	1	0	1	20.0	0.001	-2.224855616273582	0.0	9.666973862648868	0.0	True	False	True	False	False	False	0.0	0.002888181275896688
chr5_65596147_C_T_b38	0.0147033	6.9411900550683745	5.6131281063880705	0	0	0	1	0	0	0	0	0	0	0	1	0	1	20.0	0.001	-2.224855616273582	0.0	9.666973862648868	0.0	True	False	True	False	False	False	0.0	0.002888181275896688
chr19_44899461_G_C_b38	0.00375689	7.404887575616125	7.1459844677143876	0	0	0	1	0	0	0	0	0	0	0	1	0	1	60.0	0.009	-4.930271198079585	10.660134500427858	4.545823366257395	1.5584080372360916	True	False	True	False	False	False	0.0	0.0028881698268154728
chr10_97882014_T_G_b38	0.014008	7.476472381163905	6.648984550024776	0	0	1	0	0	1	0	0	1	1	0	1	0	0	40.0	0.0	2.633514068884479	0.0	2.2512664929761783	0.0	True	False	True	False	False	False	0.0	0.0028881665480019166
chr10_97882014_T_G_b38	0.014008	7.476472381163905	6.648984550024776	0	0	1	0	0	1	0	0	1	1	0	1	0	0	40.0	0.0	2.633514068884479	0.0	2.2512664929761783	0.0	True	False	True	False	False	False	0.0	0.0028881665480019166
chr10_67908257_G_T_b38	0.0198883	7.291656209174461	4.890349128221754	0	0	1	1	0	0	0	0	0	0	0	1	0	1	40.0	0.217	4.545588186903196	0.0	-3.594557539446214	0.0	True	False	True	False	False	False	0.0	0.002888165569121947
chr12_44874306_T_G_b38	0.00189538	6.954638864880987	6.541029999189903	0	0	0	0	1	1	0	0	1	1	0	1	0	0	30.0	0.0	-9.876508903268231	7.51165546172351	6.371925057298299	0.0	True	False	True	False	False	False	0.0	0.0028881418081614604
chr15_90959619_G_A_b38	0.00272737	8.00903068506973	4.890349128221754	0	0	0	0	0	1	0	0	1	1	0	1	0	1	60.0	0.001	5.092770192684986	7.446234846474972	4.466985718362245	5.223893144204324	True	False	True	False	False	False	0.0	0.002888131935125698
chr15_90959619_G_A_b38	0.00272737	8.00903068506973	4.890349128221754	0	0	0	0	0	1	0	0	1	1	0	1	0	1	60.0	0.001	5.092770192684986	7.446234846474972	4.466985718362245	5.223893144204324	True	False	True	False	False	False	0.0	0.002888131935125698
chr15_90959619_G_A_b38	0.00272737	8.00903068506973	4.890349128221754	0	0	0	0	0	1	0	0	1	1	0	1	0	1	60.0	0.001	5.092770192684986	7.446234846474972	4.466985718362245	5.223893144204324	True	False	True	False	False	False	0.0	0.002888131935125698
chr15_90959619_G_A_b38	0.00272737	8.00903068506973	4.890349128221754	0	0	0	0	0	1	0	0	1	1	0	1	0	1	60.0	0.001	5.092770192684986	7.446234846474972	4.466985718362245	5.223893144204324	True	False	True	False	False	False	0.0	0.002888131935125698
chr9_98216381_G_T_b38	0.00117008	8.09376775793108	7.94873845481361	0	0	0	1	0	1	0	0	1	0	0	1	0	1	80.0	0.0	-9.56112615973147	0.0	3.5530917006631526	0.37555975247622797	True	False	True	False	False	False	0.0	0.002888130718520603
chr9_98216381_G_T_b38	0.00117008	8.09376775793108	7.94873845481361	0	0	0	1	0	1	0	0	1	0	0	1	0	1	80.0	0.0	-9.56112615973147	0.0	3.5530917006631526	0.37555975247622797	True	False	True	False	False	False	0.0	0.002888130718520603
chr4_109464880_G_C_b38	0.00161517	7.590852123688581	7.1204443723924875	0	0	1	1	0	1	0	0	1	1	0	1	0	1	40.0	0.011	4.935567190118261	1.4668459661903253	1.8613034718545125	0.0	True	False	True	False	False	False	0.0	0.0028881248735917004
chr3_27286660_G_C_b38	0.00230757	6.946013991099227	6.945051063725834	0	0	0	0	0	0	0	0	0	0	0	0	0	0	40.0	0.002	-10.10585056756286	0.0	1.2200444360261642	4.896681125309023	True	False	True	False	False	False	0.0	0.0028881245304320353
chr3_27286660_G_C_b38	0.00230757	6.946013991099227	6.945051063725834	0	0	0	0	0	0	0	0	0	0	0	0	0	0	40.0	0.002	-10.10585056756286	0.0	1.2200444360261642	4.896681125309023	True	False	True	False	False	False	0.0	0.0028881245304320353
chr10_68674752_C_G_b38	0.00249686	7.143617602704121	5.855071922202427	0	0	1	0	0	0	0	0	0	0	0	1	0	1	20.0	1.0	-10.0200429008264	9.99792344791813	-1.3114958098708556	0.23149140946026847	False	True	True	False	False	False	0.0	0.002888114602997223
chr10_68674752_C_G_b38	0.00297231	7.143617602704121	5.855071922202427	0	0	1	0	0	0	0	0	0	0	0	1	0	1	20.0	1.0	-10.0200429008264	9.99792344791813	-1.3114958098708556	0.23149140946026847	False	True	True	False	False	False	0.0	0.002888114602997223
chr10_68674752_C_G_b38	0.00297231	7.143617602704121	5.855071922202427	0	0	1	0	0	0	0	0	0	0	0	1	0	1	20.0	1.0	-10.0200429008264	9.99792344791813	-1.3114958098708556	0.23149140946026847	False	True	True	False	False	False	0.0	0.002888114602997223
chr10_68674752_C_G_b38	0.00249686	7.143617602704121	5.855071922202427	0	0	1	0	0	0	0	0	0	0	0	1	0	1	20.0	1.0	-10.0200429008264	9.99792344791813	-1.3114958098708556	0.23149140946026847	False	True	True	False	False	False	0.0	0.002888114602997223
chr20_31552078_G_T_b38	0.00437974	8.132118772955806	7.382746449738912	0	0	0	1	1	1	0	1	1	1	0	1	0	1	60.0	0.011	-8.347263692426083	0.2320219157675769	2.8415015131107566	3.2857232849176015	True	False	True	False	False	False	0.0	0.002888087162308705
chr20_31552078_G_T_b38	0.00158081	8.132118772955806	7.382746449738912	0	0	0	1	1	1	0	1	1	1	0	1	0	1	60.0	0.011	-8.347263692426083	0.2320219157675769	2.8415015131107566	3.2857232849176015	True	False	True	False	False	False	0.0	0.002888087162308705
chr20_31552078_G_T_b38	0.00437974	8.132118772955806	7.382746449738912	0	0	0	1	1	1	0	1	1	1	0	1	0	1	60.0	0.011	-8.347263692426083	0.2320219157675769	2.8415015131107566	3.2857232849176015	True	False	True	False	False	False	0.0	0.002888087162308705
chr20_31552078_G_T_b38	0.00158081	8.132118772955806	7.382746449738912	0	0	0	1	1	1	0	1	1	1	0	1	0	1	60.0	0.011	-8.347263692426083	0.2320219157675769	2.8415015131107566	3.2857232849176015	True	False	True	False	False	False	0.0	0.002888087162308705
chr20_31552078_G_T_b38	0.00158081	8.132118772955806	7.382746449738912	0	0	0	1	1	1	0	1	1	1	0	1	0	1	60.0	0.011	-8.347263692426083	0.2320219157675769	2.8415015131107566	3.2857232849176015	True	False	True	False	False	False	0.0	0.002888087162308705
chr20_31552078_G_T_b38	0.00437974	8.132118772955806	7.382746449738912	0	0	0	1	1	1	0	1	1	1	0	1	0	1	60.0	0.011	-8.347263692426083	0.2320219157675769	2.8415015131107566	3.2857232849176015	True	False	True	False	False	False	0.0	0.002888087162308705
chr20_31552078_G_T_b38	0.00437974	8.132118772955806	7.382746449738912	0	0	0	1	1	1	0	1	1	1	0	1	0	1	60.0	0.011	-8.347263692426083	0.2320219157675769	2.8415015131107566	3.2857232849176015	True	False	True	False	False	False	0.0	0.002888087162308705
chr20_31552078_G_T_b38	0.00437974	8.132118772955806	7.382746449738912	0	0	0	1	1	1	0	1	1	1	0	1	0	1	60.0	0.011	-8.347263692426083	0.2320219157675769	2.8415015131107566	3.2857232849176015	True	False	True	False	False	False	0.0	0.002888087162308705
chr20_31552078_G_T_b38	0.00158081	8.132118772955806	7.382746449738912	0	0	0	1	1	1	0	1	1	1	0	1	0	1	60.0	0.011	-8.347263692426083	0.2320219157675769	2.8415015131107566	3.2857232849176015	True	False	True	False	False	False	0.0	0.002888087162308705
chr20_31552078_G_T_b38	0.00158081	8.132118772955806	7.382746449738912	0	0	0	1	1	1	0	1	1	1	0	1	0	1	60.0	0.011	-8.347263692426083	0.2320219157675769	2.8415015131107566	3.2857232849176015	True	False	True	False	False	False	0.0	0.002888087162308705
chr17_81697413_T_G_b38	0.00474404	8.17244681834278	6.8501261661455	1	0	0	0	0	1	0	1	1	1	0	1	0	1	40.0	0.043	-6.77186954197237	0.0	7.472043225783011	0.0	False	True	True	False	False	False	0.0	0.0028880844506884258
chr17_81697413_T_G_b38	0.00474404	8.17244681834278	6.8501261661455	1	0	0	0	0	1	0	1	1	1	0	1	0	1	40.0	0.043	-6.77186954197237	0.0	7.472043225783011	0.0	False	True	True	False	False	False	0.0	0.0028880844506884258
chr17_81697413_T_G_b38	0.00474404	8.17244681834278	6.8501261661455	1	0	0	0	0	1	0	1	1	1	0	1	0	1	40.0	0.043	-6.77186954197237	0.0	7.472043225783011	0.0	False	True	True	False	False	False	0.0	0.0028880844506884258
chr17_81697413_T_G_b38	0.00474404	8.17244681834278	6.8501261661455	1	0	0	0	0	1	0	1	1	1	0	1	0	1	40.0	0.043	-6.77186954197237	0.0	7.472043225783011	0.0	False	True	True	False	False	False	0.0	0.0028880844506884258
chr17_81697413_T_G_b38	0.00474404	8.17244681834278	6.8501261661455	1	0	0	0	0	1	0	1	1	1	0	1	0	1	40.0	0.043	-6.77186954197237	0.0	7.472043225783011	0.0	False	True	True	False	False	False	0.0	0.0028880844506884258
chr17_81697413_T_G_b38	0.00474404	8.17244681834278	6.8501261661455	1	0	0	0	0	1	0	1	1	1	0	1	0	1	40.0	0.043	-6.77186954197237	0.0	7.472043225783011	0.0	False	True	True	False	False	False	0.0	0.0028880844506884258
chr17_81697413_T_G_b38	0.00474404	8.17244681834278	6.8501261661455	1	0	0	0	0	1	0	1	1	1	0	1	0	1	40.0	0.043	-6.77186954197237	0.0	7.472043225783011	0.0	False	True	True	False	False	False	0.0	0.0028880844506884258
chr17_81697413_T_G_b38	0.00474404	8.17244681834278	6.8501261661455	1	0	0	0	0	1	0	1	1	1	0	1	0	1	40.0	0.043	-6.77186954197237	0.0	7.472043225783011	0.0	False	True	True	False	False	False	0.0	0.0028880844506884258
chr17_81697413_T_G_b38	0.00474404	8.17244681834278	6.8501261661455	1	0	0	0	0	1	0	1	1	1	0	1	0	1	40.0	0.043	-6.77186954197237	0.0	7.472043225783011	0.0	False	True	True	False	False	False	0.0	0.0028880844506884258
chr17_81697413_T_G_b38	0.00474404	8.17244681834278	6.8501261661455	1	0	0	0	0	1	0	1	1	1	0	1	0	1	40.0	0.043	-6.77186954197237	0.0	7.472043225783011	0.0	False	True	True	False	False	False	0.0	0.0028880844506884258
chr17_81697413_T_G_b38	0.00474404	8.17244681834278	6.8501261661455	1	0	0	0	0	1	0	1	1	1	0	1	0	1	40.0	0.043	-6.77186954197237	0.0	7.472043225783011	0.0	False	True	True	False	False	False	0.0	0.0028880844506884258
chr15_50571319_G_A_b38	0.00867802	7.267525427828172	7.060476365999801	0	0	1	0	0	1	0	0	1	0	0	1	0	1	30.0	0.074	-0.8186787485576642	0.0	3.7144662438715343	3.0215493782734058	True	False	True	False	False	False	0.0	0.0028880743613922725
chr15_50571319_G_A_b38	0.00241335	7.267525427828172	7.060476365999801	0	0	1	0	0	1	0	0	1	0	0	1	0	1	30.0	0.074	-0.8186787485576642	0.0	3.7144662438715343	3.0215493782734058	True	False	True	False	False	False	0.0	0.0028880743613922725
chr15_50571319_G_A_b38	0.00867802	7.267525427828172	7.060476365999801	0	0	1	0	0	1	0	0	1	0	0	1	0	1	30.0	0.074	-0.8186787485576642	0.0	3.7144662438715343	3.0215493782734058	True	False	True	False	False	False	0.0	0.0028880743613922725
chr15_50571319_G_A_b38	0.00241335	7.267525427828172	7.060476365999801	0	0	1	0	0	1	0	0	1	0	0	1	0	1	30.0	0.074	-0.8186787485576642	0.0	3.7144662438715343	3.0215493782734058	True	False	True	False	False	False	0.0	0.0028880743613922725
chr15_50571319_G_A_b38	0.00241335	7.267525427828172	7.060476365999801	0	0	1	0	0	1	0	0	1	0	0	1	0	1	30.0	0.074	-0.8186787485576642	0.0	3.7144662438715343	3.0215493782734058	True	False	True	False	False	False	0.0	0.0028880743613922725
chr15_50571319_G_A_b38	0.00867802	7.267525427828172	7.060476365999801	0	0	1	0	0	1	0	0	1	0	0	1	0	1	30.0	0.074	-0.8186787485576642	0.0	3.7144662438715343	3.0215493782734058	True	False	True	False	False	False	0.0	0.0028880743613922725
chr15_50571319_G_A_b38	0.00241335	7.267525427828172	7.060476365999801	0	0	1	0	0	1	0	0	1	0	0	1	0	1	30.0	0.074	-0.8186787485576642	0.0	3.7144662438715343	3.0215493782734058	True	False	True	False	False	False	0.0	0.0028880743613922725
chr15_50571319_G_A_b38	0.00867802	7.267525427828172	7.060476365999801	0	0	1	0	0	1	0	0	1	0	0	1	0	1	30.0	0.074	-0.8186787485576642	0.0	3.7144662438715343	3.0215493782734058	True	False	True	False	False	False	0.0	0.0028880743613922725
chr10_78017252_C_T_b38	0.00114641	7.607878073278507	5.777652323222656	0	0	1	1	0	0	0	0	0	0	0	1	0	1	60.0	0.0	-2.877043817393413	0.7762310405741202	0.7829499536387914	0.0	True	False	True	False	False	False	0.0	0.0028880684930852954
chr4_107904403_A_G_b38	0.0162515	6.925595197110468	6.925595197110468	0	0	0	0	0	0	0	0	0	0	0	0	0	1	40.0	0.0	-0.3759667082614763	0.0	-2.375184558698201	0.0	True	False	True	False	False	False	0.0	0.002888044544355632
chr4_107904403_A_G_b38	0.0198761	6.925595197110468	6.925595197110468	0	0	0	0	0	0	0	0	0	0	0	0	0	1	40.0	0.0	-0.3759667082614763	0.0	-2.375184558698201	0.0	True	False	True	False	False	False	0.0	0.002888044544355632
chr2_216129423_T_C_b38	0.0058714	7.2813856635702825	7.160069207596127	0	0	1	0	0	1	0	0	1	1	0	1	0	1	20.0	0.0	0.3203493737971526	0.1345369770560457	2.388659459781479	0.0	True	False	True	False	False	False	0.0	0.00288804154152183
chr2_216129423_T_C_b38	0.0058714	7.2813856635702825	7.160069207596127	0	0	1	0	0	1	0	0	1	1	0	1	0	1	20.0	0.0	0.3203493737971526	0.1345369770560457	2.388659459781479	0.0	True	False	True	False	False	False	0.0	0.00288804154152183
chr1_103024653_A_G_b38	0.00187659	6.767343125265392	6.7661917146603505	0	0	0	0	0	1	0	0	1	0	0	0	0	0	20.0	0.0	-0.729053875996906	0.4262889874537784	1.778428746783817	0.0	True	False	True	False	False	False	0.0	0.002888039325353551
chr1_103024653_A_G_b38	0.00187659	6.767343125265392	6.7661917146603505	0	0	0	0	0	1	0	0	1	0	0	0	0	0	20.0	0.0	-0.729053875996906	0.4262889874537784	1.778428746783817	0.0	True	False	True	False	False	False	0.0	0.002888039325353551
chr1_103024653_A_G_b38	0.00187659	6.767343125265392	6.7661917146603505	0	0	0	0	0	1	0	0	1	0	0	0	0	0	20.0	0.0	-0.729053875996906	0.4262889874537784	1.778428746783817	0.0	True	False	True	False	False	False	0.0	0.002888039325353551
chr8_58633019_C_T_b38	0.00282252	7.8351837552667485	7.295735072749282	0	0	1	1	0	1	0	0	1	0	0	1	0	1	60.0	0.0	-5.0336021202990056	4.971762331086306	6.432756324393537	5.204487268841767	True	False	True	False	False	False	0.0	0.0028880334809845117
chr8_58633019_C_T_b38	0.00723336	7.8351837552667485	7.295735072749282	0	0	1	1	0	1	0	0	1	0	0	1	0	1	60.0	0.0	-5.0336021202990056	4.971762331086306	6.432756324393537	5.204487268841767	True	False	True	False	False	False	0.0	0.0028880334809845117
chr8_58633019_C_T_b38	0.00723336	7.8351837552667485	7.295735072749282	0	0	1	1	0	1	0	0	1	0	0	1	0	1	60.0	0.0	-5.0336021202990056	4.971762331086306	6.432756324393537	5.204487268841767	True	False	True	False	False	False	0.0	0.0028880334809845117
chr8_58633019_C_T_b38	0.00282252	7.8351837552667485	7.295735072749282	0	0	1	1	0	1	0	0	1	0	0	1	0	1	60.0	0.0	-5.0336021202990056	4.971762331086306	6.432756324393537	5.204487268841767	True	False	True	False	False	False	0.0	0.0028880334809845117
chr8_58633019_C_T_b38	0.00282252	7.8351837552667485	7.295735072749282	0	0	1	1	0	1	0	0	1	0	0	1	0	1	60.0	0.0	-5.0336021202990056	4.971762331086306	6.432756324393537	5.204487268841767	True	False	True	False	False	False	0.0	0.0028880334809845117
chr8_58633019_C_T_b38	0.00723336	7.8351837552667485	7.295735072749282	0	0	1	1	0	1	0	0	1	0	0	1	0	1	60.0	0.0	-5.0336021202990056	4.971762331086306	6.432756324393537	5.204487268841767	True	False	True	False	False	False	0.0	0.0028880334809845117
chr1_17043746_G_A_b38	0.00479756	7.04141166379481	6.922643891475888	0	0	0	0	1	0	0	0	0	1	0	1	0	1	40.0	0.0	-5.026412034451008	0.0	3.154075727241484	0.0	True	False	True	False	False	False	0.0	0.0028880318262094347
chr1_17043746_G_A_b38	0.00168954	7.04141166379481	6.922643891475888	0	0	0	0	1	0	0	0	0	1	0	1	0	1	40.0	0.0	-5.026412034451008	0.0	3.154075727241484	0.0	True	False	True	False	False	False	0.0	0.0028880318262094347
chr1_17043746_G_A_b38	0.00687127	7.04141166379481	6.922643891475888	0	0	0	0	1	0	0	0	0	1	0	1	0	1	40.0	0.0	-5.026412034451008	0.0	3.154075727241484	0.0	True	False	True	False	False	False	0.0	0.0028880318262094347
chr1_17043746_G_A_b38	0.00479756	7.04141166379481	6.922643891475888	0	0	0	0	1	0	0	0	0	1	0	1	0	1	40.0	0.0	-5.026412034451008	0.0	3.154075727241484	0.0	True	False	True	False	False	False	0.0	0.0028880318262094347
chr1_17043746_G_A_b38	0.00687127	7.04141166379481	6.922643891475888	0	0	0	0	1	0	0	0	0	1	0	1	0	1	40.0	0.0	-5.026412034451008	0.0	3.154075727241484	0.0	True	False	True	False	False	False	0.0	0.0028880318262094347
chr1_17043746_G_A_b38	0.00479756	7.04141166379481	6.922643891475888	0	0	0	0	1	0	0	0	0	1	0	1	0	1	40.0	0.0	-5.026412034451008	0.0	3.154075727241484	0.0	True	False	True	False	False	False	0.0	0.0028880318262094347
chr1_17043746_G_A_b38	0.00168954	7.04141166379481	6.922643891475888	0	0	0	0	1	0	0	0	0	1	0	1	0	1	40.0	0.0	-5.026412034451008	0.0	3.154075727241484	0.0	True	False	True	False	False	False	0.0	0.0028880318262094347
chr1_17043746_G_A_b38	0.00168954	7.04141166379481	6.922643891475888	0	0	0	0	1	0	0	0	0	1	0	1	0	1	40.0	0.0	-5.026412034451008	0.0	3.154075727241484	0.0	True	False	True	False	False	False	0.0	0.0028880318262094347
chr1_17043746_G_A_b38	0.00687127	7.04141166379481	6.922643891475888	0	0	0	0	1	0	0	0	0	1	0	1	0	1	40.0	0.0	-5.026412034451008	0.0	3.154075727241484	0.0	True	False	True	False	False	False	0.0	0.0028880318262094347
chr6_84035780_C_G_b38	0.0632466	7.5485559791698735	7.5485559791698735	0	0	1	0	1	0	0	0	0	0	0	1	0	1	50.0	0.018	2.475050878928477	7.449788172564669	10.080792656632212	0.0	True	False	True	False	False	False	0.0	0.0028880165436055492
chr11_20961249_A_C_b38	0.00532137	6.536691597591305	6.536691597591305	0	0	0	0	0	0	0	0	0	0	0	0	0	0	20.0	0.0	-3.265229842119199	6.042269551228733	2.701503229566356	0.0	True	False	True	False	False	False	0.0	0.0028880030921367168
chr21_44072052_C_T_b38	0.0435241	7.728855823852543	7.7284157798410416	0	0	0	0	0	1	0	1	1	0	0	0	0	1	50.0	0.0	-5.165577870547055	2.9675990169384354	3.161647022206885	0.0	True	False	True	False	False	False	0.0	0.002888000429747968
chr7_24839411_G_T_b38	0.00326766	7.154615356913663	7.153833801578843	0	0	1	0	0	0	0	0	0	0	0	0	0	1	40.0	0.003	-10.720824296046692	0.0	1.9254415285120103	0.0	True	False	True	False	False	False	0.0	0.002887997097696473
chr7_24839411_G_T_b38	0.014111	7.154615356913663	7.153833801578843	0	0	1	0	0	0	0	0	0	0	0	0	0	1	40.0	0.003	-10.720824296046692	0.0	1.9254415285120103	0.0	True	False	True	False	False	False	0.0	0.002887997097696473
chr7_24839411_G_T_b38	0.014111	7.154615356913663	7.153833801578843	0	0	1	0	0	0	0	0	0	0	0	0	0	1	40.0	0.003	-10.720824296046692	0.0	1.9254415285120103	0.0	True	False	True	False	False	False	0.0	0.002887997097696473
chr7_24839411_G_T_b38	0.014111	7.154615356913663	7.153833801578843	0	0	1	0	0	0	0	0	0	0	0	0	0	1	40.0	0.003	-10.720824296046692	0.0	1.9254415285120103	0.0	True	False	True	False	False	False	0.0	0.002887997097696473
chr7_24839411_G_T_b38	0.00648731	7.154615356913663	7.153833801578843	0	0	1	0	0	0	0	0	0	0	0	0	0	1	40.0	0.003	-10.720824296046692	0.0	1.9254415285120103	0.0	True	False	True	False	False	False	0.0	0.002887997097696473
chr7_24839411_G_T_b38	0.00326766	7.154615356913663	7.153833801578843	0	0	1	0	0	0	0	0	0	0	0	0	0	1	40.0	0.003	-10.720824296046692	0.0	1.9254415285120103	0.0	True	False	True	False	False	False	0.0	0.002887997097696473
chr7_24839411_G_T_b38	0.00326766	7.154615356913663	7.153833801578843	0	0	1	0	0	0	0	0	0	0	0	0	0	1	40.0	0.003	-10.720824296046692	0.0	1.9254415285120103	0.0	True	False	True	False	False	False	0.0	0.002887997097696473
chr7_24839411_G_T_b38	0.014111	7.154615356913663	7.153833801578843	0	0	1	0	0	0	0	0	0	0	0	0	0	1	40.0	0.003	-10.720824296046692	0.0	1.9254415285120103	0.0	True	False	True	False	False	False	0.0	0.002887997097696473
chr7_24839411_G_T_b38	0.00326766	7.154615356913663	7.153833801578843	0	0	1	0	0	0	0	0	0	0	0	0	0	1	40.0	0.003	-10.720824296046692	0.0	1.9254415285120103	0.0	True	False	True	False	False	False	0.0	0.002887997097696473
chr7_24839411_G_T_b38	0.00648731	7.154615356913663	7.153833801578843	0	0	1	0	0	0	0	0	0	0	0	0	0	1	40.0	0.003	-10.720824296046692	0.0	1.9254415285120103	0.0	True	False	True	False	False	False	0.0	0.002887997097696473
chr7_24839411_G_T_b38	0.00648731	7.154615356913663	7.153833801578843	0	0	1	0	0	0	0	0	0	0	0	0	0	1	40.0	0.003	-10.720824296046692	0.0	1.9254415285120103	0.0	True	False	True	False	False	False	0.0	0.002887997097696473
chr7_24839411_G_T_b38	0.00648731	7.154615356913663	7.153833801578843	0	0	1	0	0	0	0	0	0	0	0	0	0	1	40.0	0.003	-10.720824296046692	0.0	1.9254415285120103	0.0	True	False	True	False	False	False	0.0	0.002887997097696473
chr19_33415285_C_T_b38	0.0198379	7.404279118037268	7.404279118037268	0	0	0	1	0	0	0	0	0	0	0	0	0	0	60.0	0.028	-3.374746548364443	0.0	7.47059341545048	2.5336909733878628	True	False	True	False	False	False	0.0	0.002887986653671417
chr2_181476689_T_C_b38	0.0452766	7.2456550675945355	6.156978985585555	0	0	0	1	0	0	0	0	0	0	0	1	0	1	40.0	0.189	-3.548100900023072	0.3224129551267962	-0.2591195435612903	0.25666906560859815	True	False	True	False	False	False	0.0	0.0028879699787861942
chr1_28527347_C_G_b38	0.00339016	7.860570785538664	7.828436359157585	0	0	0	0	0	1	0	0	1	1	0	1	0	1	60.0	0.031	-5.013831123990331	0.0	4.393797272079581	1.3765993354077608	True	False	True	False	False	False	0.0	0.002887961850683961
chr10_99731113_G_A_b38	0.0357934	8.208764045819667	6.741700694652055	0	0	0	0	0	1	0	0	1	1	1	1	0	0	60.0	0.02	-2.845130696223226	0.0	1.3879354771843495	1.0899369533445267	True	False	True	False	False	False	0.0	0.002887950962327684
chr10_99731113_G_A_b38	0.0357934	8.208764045819667	6.741700694652055	0	0	0	0	0	1	0	0	1	1	1	1	0	0	60.0	0.02	-2.845130696223226	0.0	1.3879354771843495	1.0899369533445267	True	False	True	False	False	False	0.0	0.002887950962327684
chr10_99731113_G_A_b38	0.0357934	8.208764045819667	6.741700694652055	0	0	0	0	0	1	0	0	1	1	1	1	0	0	60.0	0.02	-2.845130696223226	0.0	1.3879354771843495	1.0899369533445267	True	False	True	False	False	False	0.0	0.002887950962327684
chr20_9370633_C_A_b38	0.0019584	7.479299637782834	5.707110264748875	0	0	0	0	0	0	0	0	0	0	0	0	0	0	80.0	0.0	-2.67128098367544	5.152624001092573	0.9730978728655516	0.13138490927475044	True	False	True	False	False	False	0.0	0.002887929847784887
chr20_9370633_C_A_b38	0.0019584	7.479299637782834	5.707110264748875	0	0	0	0	0	0	0	0	0	0	0	0	0	0	80.0	0.0	-2.67128098367544	5.152624001092573	0.9730978728655516	0.13138490927475044	True	False	True	False	False	False	0.0	0.002887929847784887
chr20_9370633_C_A_b38	0.0019584	7.479299637782834	5.707110264748875	0	0	0	0	0	0	0	0	0	0	0	0	0	0	80.0	0.0	-2.67128098367544	5.152624001092573	0.9730978728655516	0.13138490927475044	True	False	True	False	False	False	0.0	0.002887929847784887
chr20_9370633_C_A_b38	0.0078983	7.479299637782834	5.707110264748875	0	0	0	0	0	0	0	0	0	0	0	0	0	0	80.0	0.0	-2.67128098367544	5.152624001092573	0.9730978728655516	0.13138490927475044	True	False	True	False	False	False	0.0	0.002887929847784887
chr20_9370633_C_A_b38	0.0078983	7.479299637782834	5.707110264748875	0	0	0	0	0	0	0	0	0	0	0	0	0	0	80.0	0.0	-2.67128098367544	5.152624001092573	0.9730978728655516	0.13138490927475044	True	False	True	False	False	False	0.0	0.002887929847784887
chr20_9370633_C_A_b38	0.0078983	7.479299637782834	5.707110264748875	0	0	0	0	0	0	0	0	0	0	0	0	0	0	80.0	0.0	-2.67128098367544	5.152624001092573	0.9730978728655516	0.13138490927475044	True	False	True	False	False	False	0.0	0.002887929847784887
chr10_96055592_G_T_b38	0.00307565	7.01211529430638	7.011213987350367	0	0	0	1	0	0	0	0	0	0	0	1	0	1	30.0	0.0	5.693959843399192	1.26078942513261	1.752781677472207	0.0	True	False	True	False	False	False	0.0	0.0028879095223864524
chr10_96055592_G_T_b38	0.00307565	7.01211529430638	7.011213987350367	0	0	0	1	0	0	0	0	0	0	0	1	0	1	30.0	0.0	5.693959843399192	1.26078942513261	1.752781677472207	0.0	True	False	True	False	False	False	0.0	0.0028879095223864524
chr10_96055592_G_T_b38	0.00307565	7.01211529430638	7.011213987350367	0	0	0	1	0	0	0	0	0	0	0	1	0	1	30.0	0.0	5.693959843399192	1.26078942513261	1.752781677472207	0.0	True	False	True	False	False	False	0.0	0.0028879095223864524
chr3_51224728_G_C_b38	0.00153348	6.952728644624869	6.825460036255307	0	0	0	0	0	0	0	0	0	0	0	0	0	0	40.0	0.001	-14.546198331116956	1.024352077377296	7.2795901429333085	0.0	True	False	True	False	False	False	0.0	0.002887900021780251
chr3_51224728_G_C_b38	0.00153348	6.952728644624869	6.825460036255307	0	0	0	0	0	0	0	0	0	0	0	0	0	0	40.0	0.001	-14.546198331116956	1.024352077377296	7.2795901429333085	0.0	True	False	True	False	False	False	0.0	0.002887900021780251
chr3_9800471_C_G_b38	0.0573433	8.172729104865471	5.170483995038151	0	0	0	1	0	0	0	1	0	1	0	1	0	1	70.0	0.016	-3.688031095146292	0.755813478786123	6.213254953948862	0.5172456631444362	True	False	True	False	False	False	0.0	0.0028878765688866263
chr3_9800471_C_G_b38	0.0284812	8.172729104865471	5.170483995038151	0	0	0	1	0	0	0	1	0	1	0	1	0	1	70.0	0.016	-3.688031095146292	0.755813478786123	6.213254953948862	0.5172456631444362	True	False	True	False	False	False	0.0	0.0028878765688866263
chr3_9800471_C_G_b38	0.0284812	8.172729104865471	5.170483995038151	0	0	0	1	0	0	0	1	0	1	0	1	0	1	70.0	0.016	-3.688031095146292	0.755813478786123	6.213254953948862	0.5172456631444362	True	False	True	False	False	False	0.0	0.0028878765688866263
chr3_9800471_C_G_b38	0.0573433	8.172729104865471	5.170483995038151	0	0	0	1	0	0	0	1	0	1	0	1	0	1	70.0	0.016	-3.688031095146292	0.755813478786123	6.213254953948862	0.5172456631444362	True	False	True	False	False	False	0.0	0.0028878765688866263
chr3_9800471_C_G_b38	0.0284812	8.172729104865471	5.170483995038151	0	0	0	1	0	0	0	1	0	1	0	1	0	1	70.0	0.016	-3.688031095146292	0.755813478786123	6.213254953948862	0.5172456631444362	True	False	True	False	False	False	0.0	0.0028878765688866263
chr3_9800471_C_G_b38	0.0573433	8.172729104865471	5.170483995038151	0	0	0	1	0	0	0	1	0	1	0	1	0	1	70.0	0.016	-3.688031095146292	0.755813478786123	6.213254953948862	0.5172456631444362	True	False	True	False	False	False	0.0	0.0028878765688866263
chr6_33579653_G_A_b38	0.0252538	7.6586995582682995	5.918893854273146	0	0	0	0	1	1	1	1	1	1	0	1	0	0	60.0	0.0	-5.560207154980497	0.0	-1.1141027894367284	0.0	True	False	True	False	False	False	0.0	0.0028878740902114324
chr6_33579653_G_A_b38	0.0252538	7.6586995582682995	5.918893854273146	0	0	0	0	1	1	1	1	1	1	0	1	0	0	60.0	0.0	-5.560207154980497	0.0	-1.1141027894367284	0.0	True	False	True	False	False	False	0.0	0.0028878740902114324
chr6_33579653_G_A_b38	0.0252538	7.6586995582682995	5.918893854273146	0	0	0	0	1	1	1	1	1	1	0	1	0	0	60.0	0.0	-5.560207154980497	0.0	-1.1141027894367284	0.0	True	False	True	False	False	False	0.0	0.0028878740902114324
chr7_2000648_T_G_b38	0.00236979	7.295735072749282	7.256297239690681	0	0	1	0	0	0	0	0	0	0	0	1	0	1	50.0	0.0	-4.517022726070878	0.3677993088854183	-2.7271186295995875	1.03427280475411	True	False	True	False	False	False		0.0028878717198393615
chr19_44477666_G_C_b38	0.0102846	7.463936604468925	6.175867270105761	1	0	1	0	1	0	0	1	0	0	0	1	0	1	20.0	0.001	-6.968167473078806	0.0	2.060767774350893	3.214627219158558	False	True	True	False	False	False	0.0	0.0028878698959747553
chr17_18349597_T_C_b38	0.00605428	7.05444965813294	6.8308742346461795	0	0	0	1	0	0	0	0	0	0	0	0	0	1	40.0	0.003	1.175256986306143	0.0	-2.58699233909082	0.0	True	False	True	False	False	False	0.0	0.0028878404248347516
chr17_18349597_T_C_b38	0.00605428	7.05444965813294	6.8308742346461795	0	0	0	1	0	0	0	0	0	0	0	0	0	1	40.0	0.003	1.175256986306143	0.0	-2.58699233909082	0.0	True	False	True	False	False	False	0.0	0.0028878404248347516
chr17_68443355_C_T_b38	0.043281	7.884199933676039	7.037027614686276	0	0	1	1	0	1	0	0	1	0	0	1	0	1	70.0	0.003	5.38418754720984	0.0	-5.549565490085534	1.6170118014849777	True	False	True	False	False	False	0.0	0.0028878271296516353
chr17_68443355_C_T_b38	0.043281	7.884199933676039	7.037027614686276	0	0	1	1	0	1	0	0	1	0	0	1	0	1	70.0	0.003	5.38418754720984	0.0	-5.549565490085534	1.6170118014849777	True	False	True	False	False	False	0.0	0.0028878271296516353
chr17_68443355_C_T_b38	0.043281	7.884199933676039	7.037027614686276	0	0	1	1	0	1	0	0	1	0	0	1	0	1	70.0	0.003	5.38418754720984	0.0	-5.549565490085534	1.6170118014849777	True	False	True	False	False	False	0.0	0.0028878271296516353
chr18_10536286_G_A_b38	0.0231485	7.490529402060711	7.490529402060711	0	0	1	0	1	0	0	1	0	0	0	1	0	1	40.0	0.003	-2.1165299624495546	0.0	3.758144623928928	7.823877440163187	True	False	True	False	False	False	0.0	0.0028877764220245493
chr18_10536286_G_A_b38	0.0231485	7.490529402060711	7.490529402060711	0	0	1	0	1	0	0	1	0	0	0	1	0	1	40.0	0.003	-2.1165299624495546	0.0	3.758144623928928	7.823877440163187	True	False	True	False	False	False	0.0	0.0028877764220245493
chr18_10536286_G_A_b38	0.0231485	7.490529402060711	7.490529402060711	0	0	1	0	1	0	0	1	0	0	0	1	0	1	40.0	0.003	-2.1165299624495546	0.0	3.758144623928928	7.823877440163187	True	False	True	False	False	False	0.0	0.0028877764220245493
chr18_10536286_G_A_b38	0.025943	7.490529402060711	7.490529402060711	0	0	1	0	1	0	0	1	0	0	0	1	0	1	40.0	0.003	-2.1165299624495546	0.0	3.758144623928928	7.823877440163187	True	False	True	False	False	False	0.0	0.0028877764220245493
chr18_10536286_G_A_b38	0.025943	7.490529402060711	7.490529402060711	0	0	1	0	1	0	0	1	0	0	0	1	0	1	40.0	0.003	-2.1165299624495546	0.0	3.758144623928928	7.823877440163187	True	False	True	False	False	False	0.0	0.0028877764220245493
chr18_10536286_G_A_b38	0.025943	7.490529402060711	7.490529402060711	0	0	1	0	1	0	0	1	0	0	0	1	0	1	40.0	0.003	-2.1165299624495546	0.0	3.758144623928928	7.823877440163187	True	False	True	False	False	False	0.0	0.0028877764220245493
chr12_59667046_A_G_b38	0.00531968	7.651595573857601	7.651595573857601	0	0	0	1	0	1	0	0	1	0	0	1	0	1	50.0	0.096	3.631008432060888	0.0	-5.538787934466825	1.5011837877737904	True	False	True	False	False	False		0.002887775876062724
chr6_159237820_C_T_b38	0.00260055	6.5998704992128365	6.598509028614515	0	0	0	0	0	0	0	0	0	0	0	0	0	0	20.0	0.022	-8.291195353613505	0.0	0.6899387498311782	0.0	True	False	True	False	False	False	0.0	0.0028877451199212333
chr6_159237820_C_T_b38	0.00260055	6.5998704992128365	6.598509028614515	0	0	0	0	0	0	0	0	0	0	0	0	0	0	20.0	0.022	-8.291195353613505	0.0	0.6899387498311782	0.0	True	False	True	False	False	False	0.0	0.0028877451199212333
chr4_142121197_T_C_b38	0.00197513	6.837332814685591	6.836259277277067	0	0	0	0	0	1	0	0	1	0	0	0	0	0	20.0	0.0	-10.518748282214345	0.0	1.310484205395639	2.2265762293377023	True	False	True	False	False	False	0.0	0.0028877377766820646
chr4_142121197_T_C_b38	0.00197513	6.837332814685591	6.836259277277067	0	0	0	0	0	1	0	0	1	0	0	0	0	0	20.0	0.0	-10.518748282214345	0.0	1.310484205395639	2.2265762293377023	True	False	True	False	False	False	0.0	0.0028877377766820646
chr19_32645989_A_C_b38	0.00372226	7.417580402414544	6.152732694704104	0	0	0	0	0	0	0	0	0	0	0	1	0	1	60.0	0.0	0.4536688618290709	8.267621106406851	1.9380537668594044	0.0	True	False	True	False	False	False	0.0	0.0028877371678267044
chr19_32645989_A_C_b38	0.00239546	7.417580402414544	6.152732694704104	0	0	0	0	0	0	0	0	0	0	0	1	0	1	60.0	0.0	0.4536688618290709	8.267621106406851	1.9380537668594044	0.0	True	False	True	False	False	False	0.0	0.0028877371678267044
chr19_32645989_A_C_b38	0.00239546	7.417580402414544	6.152732694704104	0	0	0	0	0	0	0	0	0	0	0	1	0	1	60.0	0.0	0.4536688618290709	8.267621106406851	1.9380537668594044	0.0	True	False	True	False	False	False	0.0	0.0028877371678267044
chr19_32645989_A_C_b38	0.00372226	7.417580402414544	6.152732694704104	0	0	0	0	0	0	0	0	0	0	0	1	0	1	60.0	0.0	0.4536688618290709	8.267621106406851	1.9380537668594044	0.0	True	False	True	False	False	False	0.0	0.0028877371678267044
chr19_32645989_A_C_b38	0.00372226	7.417580402414544	6.152732694704104	0	0	0	0	0	0	0	0	0	0	0	1	0	1	60.0	0.0	0.4536688618290709	8.267621106406851	1.9380537668594044	0.0	True	False	True	False	False	False	0.0	0.0028877371678267044
chr19_32645989_A_C_b38	0.00239546	7.417580402414544	6.152732694704104	0	0	0	0	0	0	0	0	0	0	0	1	0	1	60.0	0.0	0.4536688618290709	8.267621106406851	1.9380537668594044	0.0	True	False	True	False	False	False	0.0	0.0028877371678267044
chr12_32626756_T_G_b38	0.0182678	6.885509670034818	6.885509670034818	0	0	1	1	0	0	0	0	0	0	0	1	0	1	20.0	0.001	10.396546247741869	0.0	-0.1644808444839469	0.0	True	False	True	False	False	False	0.0	0.0028877355683578866
chr12_32626756_T_G_b38	0.00816969	6.885509670034818	6.885509670034818	0	0	1	1	0	0	0	0	0	0	0	1	0	1	20.0	0.001	10.396546247741869	0.0	-0.1644808444839469	0.0	True	False	True	False	False	False	0.0	0.0028877355683578866
chr12_32626756_T_G_b38	0.0182678	6.885509670034818	6.885509670034818	0	0	1	1	0	0	0	0	0	0	0	1	0	1	20.0	0.001	10.396546247741869	0.0	-0.1644808444839469	0.0	True	False	True	False	False	False	0.0	0.0028877355683578866
chr12_32626756_T_G_b38	0.0331893	6.885509670034818	6.885509670034818	0	0	1	1	0	0	0	0	0	0	0	1	0	1	20.0	0.001	10.396546247741869	0.0	-0.1644808444839469	0.0	True	False	True	False	False	False	0.0	0.0028877355683578866
