## Supplemental Table 3 for "Widespread naturally variable human exons aid genetic interpretation": supplemental_file_3.csv (part 607 of 920)

variant_id	sQTL_pip	log_abs_min_dist_to_a_ss_gtex	log_abs_min_dist_to_a_ss_gencode	in_oRNAment	in_eCLIP	either_ESE	either_ESS	DHS_Trynka	H3K27ac_PGC2	TSS_Hoffman	TFBS_ENCODE	H3K27ac_PGC2	H3K9ac_Trynka	Promoter_UCSC	H3K4me1_Trynka	Enhancer_Hoffman	Transcribed_Hoffman	gc_twenty_bp	phastcons_100	max_5p_maxent	abs_delta_5p_maxent	max_3p_maxent	abs_delta_3p_maxent	in_any_intron	in_any_exon	not_ss	both_splice_regions	just_leafcutter_ss	just_gencode_ss	max_splice_ai_score	SMS_score_full_model
chr12_32626756_T_G_b38	0.00816969	6.885509670034818	6.885509670034818	0	0	1	1	0	0	0	0	0	0	0	1	0	1	20.0	0.001	10.396546247741869	0.0	-0.1644808444839469	0.0	True	False	True	False	False	False	0.0	0.0028877355683578866
chr12_32626756_T_G_b38	0.0331893	6.885509670034818	6.885509670034818	0	0	1	1	0	0	0	0	0	0	0	1	0	1	20.0	0.001	10.396546247741869	0.0	-0.1644808444839469	0.0	True	False	True	False	False	False	0.0	0.0028877355683578866
chr12_32626756_T_G_b38	0.0331893	6.885509670034818	6.885509670034818	0	0	1	1	0	0	0	0	0	0	0	1	0	1	20.0	0.001	10.396546247741869	0.0	-0.1644808444839469	0.0	True	False	True	False	False	False	0.0	0.0028877355683578866
chr12_32626756_T_G_b38	0.0182678	6.885509670034818	6.885509670034818	0	0	1	1	0	0	0	0	0	0	0	1	0	1	20.0	0.001	10.396546247741869	0.0	-0.1644808444839469	0.0	True	False	True	False	False	False	0.0	0.0028877355683578866
chr12_32626756_T_G_b38	0.00816969	6.885509670034818	6.885509670034818	0	0	1	1	0	0	0	0	0	0	0	1	0	1	20.0	0.001	10.396546247741869	0.0	-0.1644808444839469	0.0	True	False	True	False	False	False	0.0	0.0028877355683578866
chr4_46248660_G_A_b38	0.0015814	7.573017256052546	5.459585514144159	1	0	0	0	0	0	0	0	0	0	1	0	0	1	20.0	0.198	-7.2256451473601935	0.0	0.6364674564521735	0.0	False	True	True	False	False	False	0.0	0.00288773338473846
chr8_142480438_T_C_b38	0.00192866	8.07775756373692	6.4692503167957724	0	0	0	1	1	1	0	1	1	0	0	1	0	0	80.0	0.0	-3.0648757872179164	0.8733219180133633	4.189207260958582	0.0	True	False	True	False	False	False	0.0	0.002887703649056363
chr8_142480438_T_C_b38	0.00192866	8.07775756373692	6.4692503167957724	0	0	0	1	1	1	0	1	1	0	0	1	0	0	80.0	0.0	-3.0648757872179164	0.8733219180133633	4.189207260958582	0.0	True	False	True	False	False	False	0.0	0.002887703649056363
chr8_142480438_T_C_b38	0.00192866	8.07775756373692	6.4692503167957724	0	0	0	1	1	1	0	1	1	0	0	1	0	0	80.0	0.0	-3.0648757872179164	0.8733219180133633	4.189207260958582	0.0	True	False	True	False	False	False	0.0	0.002887703649056363
chr8_142480438_T_C_b38	0.00192866	8.07775756373692	6.4692503167957724	0	0	0	1	1	1	0	1	1	0	0	1	0	0	80.0	0.0	-3.0648757872179164	0.8733219180133633	4.189207260958582	0.0	True	False	True	False	False	False	0.0	0.002887703649056363
chr8_142480438_T_C_b38	0.00192866	8.07775756373692	6.4692503167957724	0	0	0	1	1	1	0	1	1	0	0	1	0	0	80.0	0.0	-3.0648757872179164	0.8733219180133633	4.189207260958582	0.0	True	False	True	False	False	False	0.0	0.002887703649056363
chr8_142480438_T_C_b38	0.00192866	8.07775756373692	6.4692503167957724	0	0	0	1	1	1	0	1	1	0	0	1	0	0	80.0	0.0	-3.0648757872179164	0.8733219180133633	4.189207260958582	0.0	True	False	True	False	False	False	0.0	0.002887703649056363
chr8_142480438_T_C_b38	0.00192866	8.07775756373692	6.4692503167957724	0	0	0	1	1	1	0	1	1	0	0	1	0	0	80.0	0.0	-3.0648757872179164	0.8733219180133633	4.189207260958582	0.0	True	False	True	False	False	False	0.0	0.002887703649056363
chr8_142480438_T_C_b38	0.00192866	8.07775756373692	6.4692503167957724	0	0	0	1	1	1	0	1	1	0	0	1	0	0	80.0	0.0	-3.0648757872179164	0.8733219180133633	4.189207260958582	0.0	True	False	True	False	False	False	0.0	0.002887703649056363
chr8_142480438_T_C_b38	0.00192866	8.07775756373692	6.4692503167957724	0	0	0	1	1	1	0	1	1	0	0	1	0	0	80.0	0.0	-3.0648757872179164	0.8733219180133633	4.189207260958582	0.0	True	False	True	False	False	False	0.0	0.002887703649056363
chr14_24068492_T_C_b38	0.0105099	7.647308832356238	4.5217885770490405	0	0	0	1	0	1	0	0	1	0	0	1	0	0	60.0	0.07	-2.726970255746941	0.579138733353791	2.451003609141757	0.39921365303075573	True	False	True	False	False	False	0.0	0.002887700452256724
chr14_24068492_T_C_b38	0.00510199	7.647308832356238	4.5217885770490405	0	0	0	1	0	1	0	0	1	0	0	1	0	0	60.0	0.07	-2.726970255746941	0.579138733353791	2.451003609141757	0.39921365303075573	True	False	True	False	False	False	0.0	0.002887700452256724
chr14_24068492_T_C_b38	0.0105099	7.647308832356238	4.5217885770490405	0	0	0	1	0	1	0	0	1	0	0	1	0	0	60.0	0.07	-2.726970255746941	0.579138733353791	2.451003609141757	0.39921365303075573	True	False	True	False	False	False	0.0	0.002887700452256724
chr14_24068492_T_C_b38	0.0105099	7.647308832356238	4.5217885770490405	0	0	0	1	0	1	0	0	1	0	0	1	0	0	60.0	0.07	-2.726970255746941	0.579138733353791	2.451003609141757	0.39921365303075573	True	False	True	False	False	False	0.0	0.002887700452256724
chr14_24068492_T_C_b38	0.00510199	7.647308832356238	4.5217885770490405	0	0	0	1	0	1	0	0	1	0	0	1	0	0	60.0	0.07	-2.726970255746941	0.579138733353791	2.451003609141757	0.39921365303075573	True	False	True	False	False	False	0.0	0.002887700452256724
chr14_24068492_T_C_b38	0.0105099	7.647308832356238	4.5217885770490405	0	0	0	1	0	1	0	0	1	0	0	1	0	0	60.0	0.07	-2.726970255746941	0.579138733353791	2.451003609141757	0.39921365303075573	True	False	True	False	False	False	0.0	0.002887700452256724
chr14_24068492_T_C_b38	0.00510199	7.647308832356238	4.5217885770490405	0	0	0	1	0	1	0	0	1	0	0	1	0	0	60.0	0.07	-2.726970255746941	0.579138733353791	2.451003609141757	0.39921365303075573	True	False	True	False	False	False	0.0	0.002887700452256724
chr14_24068492_T_C_b38	0.00510199	7.647308832356238	4.5217885770490405	0	0	0	1	0	1	0	0	1	0	0	1	0	0	60.0	0.07	-2.726970255746941	0.579138733353791	2.451003609141757	0.39921365303075573	True	False	True	False	False	False	0.0	0.002887700452256724
chr14_24068492_T_C_b38	0.0105099	7.647308832356238	4.5217885770490405	0	0	0	1	0	1	0	0	1	0	0	1	0	0	60.0	0.07	-2.726970255746941	0.579138733353791	2.451003609141757	0.39921365303075573	True	False	True	False	False	False	0.0	0.002887700452256724
chr14_24068492_T_C_b38	0.00510199	7.647308832356238	4.5217885770490405	0	0	0	1	0	1	0	0	1	0	0	1	0	0	60.0	0.07	-2.726970255746941	0.579138733353791	2.451003609141757	0.39921365303075573	True	False	True	False	False	False	0.0	0.002887700452256724
chr14_24068492_T_C_b38	0.00510199	7.647308832356238	4.5217885770490405	0	0	0	1	0	1	0	0	1	0	0	1	0	0	60.0	0.07	-2.726970255746941	0.579138733353791	2.451003609141757	0.39921365303075573	True	False	True	False	False	False	0.0	0.002887700452256724
chr14_24068492_T_C_b38	0.00510199	7.647308832356238	4.5217885770490405	0	0	0	1	0	1	0	0	1	0	0	1	0	0	60.0	0.07	-2.726970255746941	0.579138733353791	2.451003609141757	0.39921365303075573	True	False	True	False	False	False	0.0	0.002887700452256724
chr14_24068492_T_C_b38	0.00510199	7.647308832356238	4.5217885770490405	0	0	0	1	0	1	0	0	1	0	0	1	0	0	60.0	0.07	-2.726970255746941	0.579138733353791	2.451003609141757	0.39921365303075573	True	False	True	False	False	False	0.0	0.002887700452256724
chr14_24068492_T_C_b38	0.00510199	7.647308832356238	4.5217885770490405	0	0	0	1	0	1	0	0	1	0	0	1	0	0	60.0	0.07	-2.726970255746941	0.579138733353791	2.451003609141757	0.39921365303075573	True	False	True	False	False	False	0.0	0.002887700452256724
chr14_24068492_T_C_b38	0.0105099	7.647308832356238	4.5217885770490405	0	0	0	1	0	1	0	0	1	0	0	1	0	0	60.0	0.07	-2.726970255746941	0.579138733353791	2.451003609141757	0.39921365303075573	True	False	True	False	False	False	0.0	0.002887700452256724
chr14_24068492_T_C_b38	0.0105099	7.647308832356238	4.5217885770490405	0	0	0	1	0	1	0	0	1	0	0	1	0	0	60.0	0.07	-2.726970255746941	0.579138733353791	2.451003609141757	0.39921365303075573	True	False	True	False	False	False	0.0	0.002887700452256724
chr14_24068492_T_C_b38	0.0105099	7.647308832356238	4.5217885770490405	0	0	0	1	0	1	0	0	1	0	0	1	0	0	60.0	0.07	-2.726970255746941	0.579138733353791	2.451003609141757	0.39921365303075573	True	False	True	False	False	False	0.0	0.002887700452256724
chr14_24068492_T_C_b38	0.0105099	7.647308832356238	4.5217885770490405	0	0	0	1	0	1	0	0	1	0	0	1	0	0	60.0	0.07	-2.726970255746941	0.579138733353791	2.451003609141757	0.39921365303075573	True	False	True	False	False	False	0.0	0.002887700452256724
chr16_81352510_C_T_b38	0.0146931	6.70196036600254	6.70196036600254	0	0	0	0	0	0	0	0	0	0	0	0	0	1	20.0	0.001	-17.11607355129997	0.8606592881196065	1.2788691326167625	0.07725666758870653	True	False	True	False	False	False	0.0	0.0028876842046708043
chr7_4738664_C_T_b38	0.00209299	7.7664168980196555	7.684324067681155	0	0	0	0	1	1	1	1	1	1	0	1	1	1	60.0	0.0	-7.084689734880266	0.0	5.017282063067988	0.06560689368714634	True	False	True	False	False	False		0.0028876658704497598
chr1_205113413_C_T_b38	0.00131624	7.30854279753919	7.226936018493289	0	0	0	1	0	0	0	0	0	0	0	0	0	1	50.0	0.034	-3.774335104033717	2.5312957171920365	3.1313203454096907	5.636453343990411	True	False	True	False	False	False	0.0	0.0028876504879016872
chr1_205113413_C_T_b38	0.00131624	7.30854279753919	7.226936018493289	0	0	0	1	0	0	0	0	0	0	0	0	0	1	50.0	0.034	-3.774335104033717	2.5312957171920365	3.1313203454096907	5.636453343990411	True	False	True	False	False	False	0.0	0.0028876504879016872
chr17_29494249_G_A_b38	0.00130005	7.2991214627108	7.1785454837637	0	0	0	1	0	0	0	0	0	0	0	1	0	1	30.0	0.77	-1.0713869084075196	0.915480506347385	-0.8475643801788806	0.5628073737197923	True	False	True	False	False	False	0.0	0.002887646707040108
chr17_29494249_G_A_b38	0.0012174	7.2991214627108	7.1785454837637	0	0	0	1	0	0	0	0	0	0	0	1	0	1	30.0	0.77	-1.0713869084075196	0.915480506347385	-0.8475643801788806	0.5628073737197923	True	False	True	False	False	False	0.0	0.002887646707040108
chr7_134947322_T_G_b38	0.0248436	8.068716192714781	5.225746673713202	0	0	1	1	0	1	0	0	1	0	0	1	0	1	50.0	0.853	-5.049245055652584	0.3129921375939082	7.049853621834949	0.0	True	False	True	False	False	False	0.0	0.0028876283728889386
chr7_134947322_T_G_b38	0.00110124	8.068716192714781	5.225746673713202	0	0	1	1	0	1	0	0	1	0	0	1	0	1	50.0	0.853	-5.049245055652584	0.3129921375939082	7.049853621834949	0.0	True	False	True	False	False	False	0.0	0.0028876283728889386
chr7_134947322_T_G_b38	0.0248436	8.068716192714781	5.225746673713202	0	0	1	1	0	1	0	0	1	0	0	1	0	1	50.0	0.853	-5.049245055652584	0.3129921375939082	7.049853621834949	0.0	True	False	True	False	False	False	0.0	0.0028876283728889386
chr7_134947322_T_G_b38	0.00110124	8.068716192714781	5.225746673713202	0	0	1	1	0	1	0	0	1	0	0	1	0	1	50.0	0.853	-5.049245055652584	0.3129921375939082	7.049853621834949	0.0	True	False	True	False	False	False	0.0	0.0028876283728889386
chr13_113634656_C_T_b38	0.0106918	7.337587743538596	4.007333185232471	0	0	0	1	1	1	0	0	1	0	0	1	0	1	30.0	0.001	-1.7052645694778146	0.0	7.723790598071631	0.006654559689934558	True	False	True	False	False	False	0.0	0.0028876266409072755
chr13_113634656_C_T_b38	0.0127133	7.337587743538596	4.007333185232471	0	0	0	1	1	1	0	0	1	0	0	1	0	1	30.0	0.001	-1.7052645694778146	0.0	7.723790598071631	0.006654559689934558	True	False	True	False	False	False	0.0	0.0028876266409072755
chr14_24270961_C_A_b38	0.00336793	7.71289096149013	4.836281906951478	1	1	0	1	1	1	1	1	1	1	0	1	0	0	50.0	0.0	-3.965092269106832	1.601204356450476	7.58910001594564	0.8039673978184183	False	True	True	False	False	False	0.0	0.002887614756605578
chr14_24270961_C_A_b38	0.00736647	7.71289096149013	4.836281906951478	1	1	0	1	1	1	1	1	1	1	0	1	0	0	50.0	0.0	-3.965092269106832	1.601204356450476	7.58910001594564	0.8039673978184183	False	True	True	False	False	False	0.0	0.002887614756605578
chr14_24270961_C_A_b38	0.00736647	7.71289096149013	4.836281906951478	1	1	0	1	1	1	1	1	1	1	0	1	0	0	50.0	0.0	-3.965092269106832	1.601204356450476	7.58910001594564	0.8039673978184183	False	True	True	False	False	False	0.0	0.002887614756605578
chr14_24270961_C_A_b38	0.00336793	7.71289096149013	4.836281906951478	1	1	0	1	1	1	1	1	1	1	0	1	0	0	50.0	0.0	-3.965092269106832	1.601204356450476	7.58910001594564	0.8039673978184183	False	True	True	False	False	False	0.0	0.002887614756605578
chr14_24270961_C_A_b38	0.00736647	7.71289096149013	4.836281906951478	1	1	0	1	1	1	1	1	1	1	0	1	0	0	50.0	0.0	-3.965092269106832	1.601204356450476	7.58910001594564	0.8039673978184183	False	True	True	False	False	False	0.0	0.002887614756605578
chr14_24270961_C_A_b38	0.00736647	7.71289096149013	4.836281906951478	1	1	0	1	1	1	1	1	1	1	0	1	0	0	50.0	0.0	-3.965092269106832	1.601204356450476	7.58910001594564	0.8039673978184183	False	True	True	False	False	False	0.0	0.002887614756605578
chr14_24270961_C_A_b38	0.00336793	7.71289096149013	4.836281906951478	1	1	0	1	1	1	1	1	1	1	0	1	0	0	50.0	0.0	-3.965092269106832	1.601204356450476	7.58910001594564	0.8039673978184183	False	True	True	False	False	False	0.0	0.002887614756605578
chr14_24270961_C_A_b38	0.00736647	7.71289096149013	4.836281906951478	1	1	0	1	1	1	1	1	1	1	0	1	0	0	50.0	0.0	-3.965092269106832	1.601204356450476	7.58910001594564	0.8039673978184183	False	True	True	False	False	False	0.0	0.002887614756605578
chr14_24270961_C_A_b38	0.00336793	7.71289096149013	4.836281906951478	1	1	0	1	1	1	1	1	1	1	0	1	0	0	50.0	0.0	-3.965092269106832	1.601204356450476	7.58910001594564	0.8039673978184183	False	True	True	False	False	False	0.0	0.002887614756605578
chr14_24270961_C_A_b38	0.00336793	7.71289096149013	4.836281906951478	1	1	0	1	1	1	1	1	1	1	0	1	0	0	50.0	0.0	-3.965092269106832	1.601204356450476	7.58910001594564	0.8039673978184183	False	True	True	False	False	False	0.0	0.002887614756605578
chr14_24270961_C_A_b38	0.00336793	7.71289096149013	4.836281906951478	1	1	0	1	1	1	1	1	1	1	0	1	0	0	50.0	0.0	-3.965092269106832	1.601204356450476	7.58910001594564	0.8039673978184183	False	True	True	False	False	False	0.0	0.002887614756605578
chr14_24270961_C_A_b38	0.00736647	7.71289096149013	4.836281906951478	1	1	0	1	1	1	1	1	1	1	0	1	0	0	50.0	0.0	-3.965092269106832	1.601204356450476	7.58910001594564	0.8039673978184183	False	True	True	False	False	False	0.0	0.002887614756605578
chr14_24270961_C_A_b38	0.00336793	7.71289096149013	4.836281906951478	1	1	0	1	1	1	1	1	1	1	0	1	0	0	50.0	0.0	-3.965092269106832	1.601204356450476	7.58910001594564	0.8039673978184183	False	True	True	False	False	False	0.0	0.002887614756605578
chr14_24270961_C_A_b38	0.00736647	7.71289096149013	4.836281906951478	1	1	0	1	1	1	1	1	1	1	0	1	0	0	50.0	0.0	-3.965092269106832	1.601204356450476	7.58910001594564	0.8039673978184183	False	True	True	False	False	False	0.0	0.002887614756605578
chr14_24270961_C_A_b38	0.00336793	7.71289096149013	4.836281906951478	1	1	0	1	1	1	1	1	1	1	0	1	0	0	50.0	0.0	-3.965092269106832	1.601204356450476	7.58910001594564	0.8039673978184183	False	True	True	False	False	False	0.0	0.002887614756605578
chr14_24270961_C_A_b38	0.00736647	7.71289096149013	4.836281906951478	1	1	0	1	1	1	1	1	1	1	0	1	0	0	50.0	0.0	-3.965092269106832	1.601204356450476	7.58910001594564	0.8039673978184183	False	True	True	False	False	False	0.0	0.002887614756605578
chr14_24270961_C_A_b38	0.00736647	7.71289096149013	4.836281906951478	1	1	0	1	1	1	1	1	1	1	0	1	0	0	50.0	0.0	-3.965092269106832	1.601204356450476	7.58910001594564	0.8039673978184183	False	True	True	False	False	False	0.0	0.002887614756605578
chr14_24270961_C_A_b38	0.00736647	7.71289096149013	4.836281906951478	1	1	0	1	1	1	1	1	1	1	0	1	0	0	50.0	0.0	-3.965092269106832	1.601204356450476	7.58910001594564	0.8039673978184183	False	True	True	False	False	False	0.0	0.002887614756605578
chr14_24270961_C_A_b38	0.00736647	7.71289096149013	4.836281906951478	1	1	0	1	1	1	1	1	1	1	0	1	0	0	50.0	0.0	-3.965092269106832	1.601204356450476	7.58910001594564	0.8039673978184183	False	True	True	False	False	False	0.0	0.002887614756605578
chr14_24270961_C_A_b38	0.00736647	7.71289096149013	4.836281906951478	1	1	0	1	1	1	1	1	1	1	0	1	0	0	50.0	0.0	-3.965092269106832	1.601204356450476	7.58910001594564	0.8039673978184183	False	True	True	False	False	False	0.0	0.002887614756605578
chr14_24270961_C_A_b38	0.00336793	7.71289096149013	4.836281906951478	1	1	0	1	1	1	1	1	1	1	0	1	0	0	50.0	0.0	-3.965092269106832	1.601204356450476	7.58910001594564	0.8039673978184183	False	True	True	False	False	False	0.0	0.002887614756605578
chr14_24270961_C_A_b38	0.00336793	7.71289096149013	4.836281906951478	1	1	0	1	1	1	1	1	1	1	0	1	0	0	50.0	0.0	-3.965092269106832	1.601204356450476	7.58910001594564	0.8039673978184183	False	True	True	False	False	False	0.0	0.002887614756605578
chr14_24270961_C_A_b38	0.00736647	7.71289096149013	4.836281906951478	1	1	0	1	1	1	1	1	1	1	0	1	0	0	50.0	0.0	-3.965092269106832	1.601204356450476	7.58910001594564	0.8039673978184183	False	True	True	False	False	False	0.0	0.002887614756605578
chr14_24270961_C_A_b38	0.00336793	7.71289096149013	4.836281906951478	1	1	0	1	1	1	1	1	1	1	0	1	0	0	50.0	0.0	-3.965092269106832	1.601204356450476	7.58910001594564	0.8039673978184183	False	True	True	False	False	False	0.0	0.002887614756605578
chr14_24270961_C_A_b38	0.00336793	7.71289096149013	4.836281906951478	1	1	0	1	1	1	1	1	1	1	0	1	0	0	50.0	0.0	-3.965092269106832	1.601204356450476	7.58910001594564	0.8039673978184183	False	True	True	False	False	False	0.0	0.002887614756605578
chr14_24270961_C_A_b38	0.00336793	7.71289096149013	4.836281906951478	1	1	0	1	1	1	1	1	1	1	0	1	0	0	50.0	0.0	-3.965092269106832	1.601204356450476	7.58910001594564	0.8039673978184183	False	True	True	False	False	False	0.0	0.002887614756605578
chr3_185509371_G_A_b38	0.00100578	7.752335163302292	6.20455776256869	0	0	1	0	0	0	0	0	0	0	1	0	0	1	50.0	0.021	-4.644321216217361	0.0	-0.5929594580549704	0.3936437595321608	True	False	True	False	False	False	0.0	0.0028876115910230803
chr3_185509371_G_A_b38	0.00100578	7.752335163302292	6.20455776256869	0	0	1	0	0	0	0	0	0	0	1	0	0	1	50.0	0.021	-4.644321216217361	0.0	-0.5929594580549704	0.3936437595321608	True	False	True	False	False	False	0.0	0.0028876115910230803
chr3_185509371_G_A_b38	0.00100578	7.752335163302292	6.20455776256869	0	0	1	0	0	0	0	0	0	0	1	0	0	1	50.0	0.021	-4.644321216217361	0.0	-0.5929594580549704	0.3936437595321608	True	False	True	False	False	False	0.0	0.0028876115910230803
chr12_124399976_A_G_b38	0.070821	7.8567067930958405	6.263398262591624	0	0	0	0	0	1	0	1	1	1	0	1	0	1	60.0	0.0	6.245643543122039	0.0	4.841005395794255	0.0	True	False	True	False	False	False	0.0	0.002887596399613306
chr3_121929321_G_A_b38	0.00282296	7.396335293800808	3.044522437723423	1	0	1	0	0	0	0	0	0	0	0	0	0	1	40.0	0.504	-6.901774345317626	0.7385186480268562	-7.564353707369264	0.0	False	True	True	False	False	False	0.1502	0.0028875863274763227
chr3_121929321_G_A_b38	0.00528249	7.396335293800808	3.044522437723423	1	0	1	0	0	0	0	0	0	0	0	0	0	1	40.0	0.504	-6.901774345317626	0.7385186480268562	-7.564353707369264	0.0	False	True	True	False	False	False	0.1502	0.0028875863274763227
chr3_121929321_G_A_b38	0.00528249	7.396335293800808	3.044522437723423	1	0	1	0	0	0	0	0	0	0	0	0	0	1	40.0	0.504	-6.901774345317626	0.7385186480268562	-7.564353707369264	0.0	False	True	True	False	False	False	0.1502	0.0028875863274763227
chr3_121929321_G_A_b38	0.00528249	7.396335293800808	3.044522437723423	1	0	1	0	0	0	0	0	0	0	0	0	0	1	40.0	0.504	-6.901774345317626	0.7385186480268562	-7.564353707369264	0.0	False	True	True	False	False	False	0.1502	0.0028875863274763227
chr3_121929321_G_A_b38	0.00528249	7.396335293800808	3.044522437723423	1	0	1	0	0	0	0	0	0	0	0	0	0	1	40.0	0.504	-6.901774345317626	0.7385186480268562	-7.564353707369264	0.0	False	True	True	False	False	False	0.1502	0.0028875863274763227
chr3_121929321_G_A_b38	0.00528249	7.396335293800808	3.044522437723423	1	0	1	0	0	0	0	0	0	0	0	0	0	1	40.0	0.504	-6.901774345317626	0.7385186480268562	-7.564353707369264	0.0	False	True	True	False	False	False	0.1502	0.0028875863274763227
chr3_121929321_G_A_b38	0.00282296	7.396335293800808	3.044522437723423	1	0	1	0	0	0	0	0	0	0	0	0	0	1	40.0	0.504	-6.901774345317626	0.7385186480268562	-7.564353707369264	0.0	False	True	True	False	False	False	0.1502	0.0028875863274763227
chr3_121929321_G_A_b38	0.00528249	7.396335293800808	3.044522437723423	1	0	1	0	0	0	0	0	0	0	0	0	0	1	40.0	0.504	-6.901774345317626	0.7385186480268562	-7.564353707369264	0.0	False	True	True	False	False	False	0.1502	0.0028875863274763227
chr3_121929321_G_A_b38	0.00528249	7.396335293800808	3.044522437723423	1	0	1	0	0	0	0	0	0	0	0	0	0	1	40.0	0.504	-6.901774345317626	0.7385186480268562	-7.564353707369264	0.0	False	True	True	False	False	False	0.1502	0.0028875863274763227
chr3_121929321_G_A_b38	0.00282296	7.396335293800808	3.044522437723423	1	0	1	0	0	0	0	0	0	0	0	0	0	1	40.0	0.504	-6.901774345317626	0.7385186480268562	-7.564353707369264	0.0	False	True	True	False	False	False	0.1502	0.0028875863274763227
chr3_121929321_G_A_b38	0.00282296	7.396335293800808	3.044522437723423	1	0	1	0	0	0	0	0	0	0	0	0	0	1	40.0	0.504	-6.901774345317626	0.7385186480268562	-7.564353707369264	0.0	False	True	True	False	False	False	0.1502	0.0028875863274763227
chr3_121929321_G_A_b38	0.00282296	7.396335293800808	3.044522437723423	1	0	1	0	0	0	0	0	0	0	0	0	0	1	40.0	0.504	-6.901774345317626	0.7385186480268562	-7.564353707369264	0.0	False	True	True	False	False	False	0.1502	0.0028875863274763227
chr3_121929321_G_A_b38	0.00282296	7.396335293800808	3.044522437723423	1	0	1	0	0	0	0	0	0	0	0	0	0	1	40.0	0.504	-6.901774345317626	0.7385186480268562	-7.564353707369264	0.0	False	True	True	False	False	False	0.1502	0.0028875863274763227
chr3_121929321_G_A_b38	0.00282296	7.396335293800808	3.044522437723423	1	0	1	0	0	0	0	0	0	0	0	0	0	1	40.0	0.504	-6.901774345317626	0.7385186480268562	-7.564353707369264	0.0	False	True	True	False	False	False	0.1502	0.0028875863274763227
chr15_75654640_C_A_b38	0.00104252	7.750614732770409	7.7501841622578365	0	0	0	1	0	0	0	0	0	1	0	1	0	1	60.0	0.0	2.1930338810557184	3.9120272000749954	0.5522778429887651	0.0	True	False	True	False	False	False	0.0	0.0028875653263046638
chr15_75654640_C_A_b38	0.00390578	7.750614732770409	7.7501841622578365	0	0	0	1	0	0	0	0	0	1	0	1	0	1	60.0	0.0	2.1930338810557184	3.9120272000749954	0.5522778429887651	0.0	True	False	True	False	False	False	0.0	0.0028875653263046638
chr15_75654640_C_A_b38	0.00104252	7.750614732770409	7.7501841622578365	0	0	0	1	0	0	0	0	0	1	0	1	0	1	60.0	0.0	2.1930338810557184	3.9120272000749954	0.5522778429887651	0.0	True	False	True	False	False	False	0.0	0.0028875653263046638
chr15_75654640_C_A_b38	0.00390578	7.750614732770409	7.7501841622578365	0	0	0	1	0	0	0	0	0	1	0	1	0	1	60.0	0.0	2.1930338810557184	3.9120272000749954	0.5522778429887651	0.0	True	False	True	False	False	False	0.0	0.0028875653263046638
chr6_26095415_G_A_b38	0.0289967	7.739359202689098	7.115582126184454	1	1	1	0	0	0	0	0	0	0	0	0	0	0	60.0	0.0	-2.7485169827638	0.0	-3.741391681256197	0.8338086460369145	False	True	True	False	False	False	0.0	0.0028875628891826986
chr6_26095415_G_A_b38	0.0289967	7.739359202689098	7.115582126184454	1	1	1	0	0	0	0	0	0	0	0	0	0	0	60.0	0.0	-2.7485169827638	0.0	-3.741391681256197	0.8338086460369145	False	True	True	False	False	False	0.0	0.0028875628891826986
chr6_26095415_G_A_b38	0.0289967	7.739359202689098	7.115582126184454	1	1	1	0	0	0	0	0	0	0	0	0	0	0	60.0	0.0	-2.7485169827638	0.0	-3.741391681256197	0.8338086460369145	False	True	True	False	False	False	0.0	0.0028875628891826986
chr19_15166498_G_A_b38	0.00769992	7.030857476116121	6.0112671744041615	0	0	0	0	0	0	0	0	0	0	0	1	0	1	30.0	0.001	-20.07839017082242	0.0	4.167396288098921	0.791594071343539	True	False	True	False	False	False	0.0	0.002887535492271216
chr19_15166498_G_A_b38	0.00769992	7.030857476116121	6.0112671744041615	0	0	0	0	0	0	0	0	0	0	0	1	0	1	30.0	0.001	-20.07839017082242	0.0	4.167396288098921	0.791594071343539	True	False	True	False	False	False	0.0	0.002887535492271216
chr19_15166498_G_A_b38	0.00769992	7.030857476116121	6.0112671744041615	0	0	0	0	0	0	0	0	0	0	0	1	0	1	30.0	0.001	-20.07839017082242	0.0	4.167396288098921	0.791594071343539	True	False	True	False	False	False	0.0	0.002887535492271216
chr19_15166498_G_A_b38	0.00446304	7.030857476116121	6.0112671744041615	0	0	0	0	0	0	0	0	0	0	0	1	0	1	30.0	0.001	-20.07839017082242	0.0	4.167396288098921	0.791594071343539	True	False	True	False	False	False	0.0	0.002887535492271216
chr19_15166498_G_A_b38	0.00446304	7.030857476116121	6.0112671744041615	0	0	0	0	0	0	0	0	0	0	0	1	0	1	30.0	0.001	-20.07839017082242	0.0	4.167396288098921	0.791594071343539	True	False	True	False	False	False	0.0	0.002887535492271216
chr19_15166498_G_A_b38	0.00446304	7.030857476116121	6.0112671744041615	0	0	0	0	0	0	0	0	0	0	0	1	0	1	30.0	0.001	-20.07839017082242	0.0	4.167396288098921	0.791594071343539	True	False	True	False	False	False	0.0	0.002887535492271216
chr9_96325627_A_G_b38	0.0249107	7.337587743538596	7.285506548522785	0	0	0	0	0	0	0	0	0	0	0	0	0	1	50.0	0.0	5.099723137991076	8.430912917532535	2.8055478991606577	0.0	True	False	True	False	False	False	0.0	0.002887521391939809
chr9_96325627_A_G_b38	0.00164943	7.337587743538596	7.285506548522785	0	0	0	0	0	0	0	0	0	0	0	0	0	1	50.0	0.0	5.099723137991076	8.430912917532535	2.8055478991606577	0.0	True	False	True	False	False	False	0.0	0.002887521391939809
chr5_79748012_A_G_b38	0.0103151	6.802394763324311	6.802394763324311	0	0	0	0	0	0	0	0	0	0	0	0	0	1	40.0	0.0	-10.05337111696186	7.159995205376207	4.616616009442794	0.0	True	False	True	False	False	False	0.0	0.0028875093064784996
chr5_79748012_A_G_b38	0.364726	6.802394763324311	6.802394763324311	0	0	0	0	0	0	0	0	0	0	0	0	0	1	40.0	0.0	-10.05337111696186	7.159995205376207	4.616616009442794	0.0	True	False	True	False	False	False	0.0	0.0028875093064784996
chr6_132792187_T_A_b38	0.00726061	7.187657164114956	7.187657164114956	0	0	0	0	0	0	0	0	0	0	0	1	0	1	50.0	0.001	-4.331996983577737	0.0	-1.2012045086312997	0.0	True	False	True	False	False	False	0.0	0.0028875035557326925
chr6_132792187_T_A_b38	0.0185023	7.187657164114956	7.187657164114956	0	0	0	0	0	0	0	0	0	0	0	1	0	1	50.0	0.001	-4.331996983577737	0.0	-1.2012045086312997	0.0	True	False	True	False	False	False	0.0	0.0028875035557326925
chr6_132792187_T_A_b38	0.0185023	7.187657164114956	7.187657164114956	0	0	0	0	0	0	0	0	0	0	0	1	0	1	50.0	0.001	-4.331996983577737	0.0	-1.2012045086312997	0.0	True	False	True	False	False	False	0.0	0.0028875035557326925
chr6_132792187_T_A_b38	0.00726061	7.187657164114956	7.187657164114956	0	0	0	0	0	0	0	0	0	0	0	1	0	1	50.0	0.001	-4.331996983577737	0.0	-1.2012045086312997	0.0	True	False	True	False	False	False	0.0	0.0028875035557326925
chr6_132792187_T_A_b38	0.0185023	7.187657164114956	7.187657164114956	0	0	0	0	0	0	0	0	0	0	0	1	0	1	50.0	0.001	-4.331996983577737	0.0	-1.2012045086312997	0.0	True	False	True	False	False	False	0.0	0.0028875035557326925
chr6_132792187_T_A_b38	0.0185023	7.187657164114956	7.187657164114956	0	0	0	0	0	0	0	0	0	0	0	1	0	1	50.0	0.001	-4.331996983577737	0.0	-1.2012045086312997	0.0	True	False	True	False	False	False	0.0	0.0028875035557326925
chr6_132792187_T_A_b38	0.00726061	7.187657164114956	7.187657164114956	0	0	0	0	0	0	0	0	0	0	0	1	0	1	50.0	0.001	-4.331996983577737	0.0	-1.2012045086312997	0.0	True	False	True	False	False	False	0.0	0.0028875035557326925
chr6_132792187_T_A_b38	0.00726061	7.187657164114956	7.187657164114956	0	0	0	0	0	0	0	0	0	0	0	1	0	1	50.0	0.001	-4.331996983577737	0.0	-1.2012045086312997	0.0	True	False	True	False	False	False	0.0	0.0028875035557326925
chr10_25019004_G_A_b38	0.00715328	7.703459047867175	7.953318346560431	0	0	1	0	0	1	0	1	1	0	0	1	0	1	50.0	0.002	8.737992281308788	0.0	1.94963829287638	0.6299796256584791	True	False	True	False	False	False	0.0	0.0028875030080575993
chr1_75888395_C_T_b38	0.00250807	6.75343791859778	6.752270376141742	0	0	1	0	0	0	0	0	0	0	0	0	0	0	20.0	0.009	-9.432700145220318	0.0	3.964477214306676	0.5857468678227349	True	False	True	False	False	False	0.0	0.002887494028514928
chr1_75888395_C_T_b38	0.00250807	6.75343791859778	6.752270376141742	0	0	1	0	0	0	0	0	0	0	0	0	0	0	20.0	0.009	-9.432700145220318	0.0	3.964477214306676	0.5857468678227349	True	False	True	False	False	False	0.0	0.002887494028514928
chr3_122719054_A_G_b38	0.0154594	7.19668657083435	4.574710978503383	0	0	1	0	0	1	0	0	1	0	0	1	0	1	30.0	0.0	-4.298414929010934	2.092593239837277	0.1742295600790697	0.0	True	False	True	False	False	False	0.0	0.0028874882565663555
chr3_122719054_A_G_b38	0.0154594	7.19668657083435	4.574710978503383	0	0	1	0	0	1	0	0	1	0	0	1	0	1	30.0	0.0	-4.298414929010934	2.092593239837277	0.1742295600790697	0.0	True	False	True	False	False	False	0.0	0.0028874882565663555
chr3_122719054_A_G_b38	0.0169643	7.19668657083435	4.574710978503383	0	0	1	0	0	1	0	0	1	0	0	1	0	1	30.0	0.0	-4.298414929010934	2.092593239837277	0.1742295600790697	0.0	True	False	True	False	False	False	0.0	0.0028874882565663555
chr3_122719054_A_G_b38	0.0169643	7.19668657083435	4.574710978503383	0	0	1	0	0	1	0	0	1	0	0	1	0	1	30.0	0.0	-4.298414929010934	2.092593239837277	0.1742295600790697	0.0	True	False	True	False	False	False	0.0	0.0028874882565663555
chr3_129471158_G_T_b38	0.0058205	7.107425474110705	7.462789157412448	0	0	0	1	1	0	0	0	0	0	0	1	0	1	40.0	0.001	-3.065120235027184	0.0	4.30119820764768	1.097326220626094	True	False	True	False	False	False	0.0	0.0028874836803204607
chr3_129471158_G_T_b38	0.0058205	7.107425474110705	7.462789157412448	0	0	0	1	1	0	0	0	0	0	0	1	0	1	40.0	0.001	-3.065120235027184	0.0	4.30119820764768	1.097326220626094	True	False	True	False	False	False	0.0	0.0028874836803204607
chr3_129471158_G_T_b38	0.0058205	7.107425474110705	7.462789157412448	0	0	0	1	1	0	0	0	0	0	0	1	0	1	40.0	0.001	-3.065120235027184	0.0	4.30119820764768	1.097326220626094	True	False	True	False	False	False	0.0	0.0028874836803204607
chr3_129471158_G_T_b38	0.00239924	7.107425474110705	7.462789157412448	0	0	0	1	1	0	0	0	0	0	0	1	0	1	40.0	0.001	-3.065120235027184	0.0	4.30119820764768	1.097326220626094	True	False	True	False	False	False	0.0	0.0028874836803204607
chr3_129471158_G_T_b38	0.00239924	7.107425474110705	7.462789157412448	0	0	0	1	1	0	0	0	0	0	0	1	0	1	40.0	0.001	-3.065120235027184	0.0	4.30119820764768	1.097326220626094	True	False	True	False	False	False	0.0	0.0028874836803204607
chr3_129471158_G_T_b38	0.00239924	7.107425474110705	7.462789157412448	0	0	0	1	1	0	0	0	0	0	0	1	0	1	40.0	0.001	-3.065120235027184	0.0	4.30119820764768	1.097326220626094	True	False	True	False	False	False	0.0	0.0028874836803204607
chr3_129471158_G_T_b38	0.0058205	7.107425474110705	7.462789157412448	0	0	0	1	1	0	0	0	0	0	0	1	0	1	40.0	0.001	-3.065120235027184	0.0	4.30119820764768	1.097326220626094	True	False	True	False	False	False	0.0	0.0028874836803204607
chr3_129471158_G_T_b38	0.00239924	7.107425474110705	7.462789157412448	0	0	0	1	1	0	0	0	0	0	0	1	0	1	40.0	0.001	-3.065120235027184	0.0	4.30119820764768	1.097326220626094	True	False	True	False	False	False	0.0	0.0028874836803204607
chr7_130119253_G_A_b38	0.00384508	7.311218384419629	7.310550158534422	0	0	0	0	0	0	0	0	0	0	0	0	0	1	60.0	0.113	-3.34593878420114	6.024223316283603	2.717944037453414	0.45700618769774337	True	False	True	False	False	False	0.0	0.0028874704703641214
chr7_130119253_G_A_b38	0.00384508	7.311218384419629	7.310550158534422	0	0	0	0	0	0	0	0	0	0	0	0	0	1	60.0	0.113	-3.34593878420114	6.024223316283603	2.717944037453414	0.45700618769774337	True	False	True	False	False	False	0.0	0.0028874704703641214
chr7_130119253_G_A_b38	0.00413085	7.311218384419629	7.310550158534422	0	0	0	0	0	0	0	0	0	0	0	0	0	1	60.0	0.113	-3.34593878420114	6.024223316283603	2.717944037453414	0.45700618769774337	True	False	True	False	False	False	0.0	0.0028874704703641214
chr7_130119253_G_A_b38	0.00413085	7.311218384419629	7.310550158534422	0	0	0	0	0	0	0	0	0	0	0	0	0	1	60.0	0.113	-3.34593878420114	6.024223316283603	2.717944037453414	0.45700618769774337	True	False	True	False	False	False	0.0	0.0028874704703641214
chr7_130119253_G_A_b38	0.00466319	7.311218384419629	7.310550158534422	0	0	0	0	0	0	0	0	0	0	0	0	0	1	60.0	0.113	-3.34593878420114	6.024223316283603	2.717944037453414	0.45700618769774337	True	False	True	False	False	False	0.0	0.0028874704703641214
chr7_130119253_G_A_b38	0.00466319	7.311218384419629	7.310550158534422	0	0	0	0	0	0	0	0	0	0	0	0	0	1	60.0	0.113	-3.34593878420114	6.024223316283603	2.717944037453414	0.45700618769774337	True	False	True	False	False	False	0.0	0.0028874704703641214
chr22_38117728_T_C_b38	0.00390041	7.1846291527173145	7.161622002939187	0	0	0	0	1	0	0	0	0	0	0	0	0	1	50.0	0.308	1.6177951912731912	0.0	8.980159593065792	0.0	True	False	True	False	False	False	0.0	0.0028874653495778745
chr22_38117728_T_C_b38	0.00390041	7.1846291527173145	7.161622002939187	0	0	0	0	1	0	0	0	0	0	0	0	0	1	50.0	0.308	1.6177951912731912	0.0	8.980159593065792	0.0	True	False	True	False	False	False	0.0	0.0028874653495778745
chr11_45221992_A_T_b38	0.001422	7.70796153183549	7.707512194600341	0	0	0	1	0	0	0	0	0	0	0	0	0	1	60.0	0.452	8.289102901262076	4.59165601541835	-0.7085851303522546	0.04322409349893519	True	False	True	False	False	False	0.0	0.0028874272711110786
chr17_1656056_G_A_b38	0.00969569	7.83002808253384	5.817111159963204	0	0	0	1	0	1	0	0	1	1	0	1	0	1	60.0	0.001	-7.48656033962476	0.0	2.4568484442338843	0.0	True	False	True	False	False	False	0.0	0.0028874120913786475
chr17_1656056_G_A_b38	0.00969569	7.83002808253384	5.817111159963204	0	0	0	1	0	1	0	0	1	1	0	1	0	1	60.0	0.001	-7.48656033962476	0.0	2.4568484442338843	0.0	True	False	True	False	False	False	0.0	0.0028874120913786475
chr17_1656056_G_A_b38	0.00969569	7.83002808253384	5.817111159963204	0	0	0	1	0	1	0	0	1	1	0	1	0	1	60.0	0.001	-7.48656033962476	0.0	2.4568484442338843	0.0	True	False	True	False	False	False	0.0	0.0028874120913786475
chr17_1656056_G_A_b38	0.00969569	7.83002808253384	5.817111159963204	0	0	0	1	0	1	0	0	1	1	0	1	0	1	60.0	0.001	-7.48656033962476	0.0	2.4568484442338843	0.0	True	False	True	False	False	False	0.0	0.0028874120913786475
chr17_1656056_G_A_b38	0.00969569	7.83002808253384	5.817111159963204	0	0	0	1	0	1	0	0	1	1	0	1	0	1	60.0	0.001	-7.48656033962476	0.0	2.4568484442338843	0.0	True	False	True	False	False	False	0.0	0.0028874120913786475
chr17_5139051_C_A_b38	0.00157509	8.084562415235304	4.406719247264253	1	0	0	0	0	0	0	0	0	0	0	0	0	0	80.0	0.0	-13.795881428425549	0.0	5.8141650680016	0.0	False	True	True	False	False	False	0.0	0.002887399778583007
chr17_5139051_C_A_b38	0.00157509	8.084562415235304	4.406719247264253	1	0	0	0	0	0	0	0	0	0	0	0	0	0	80.0	0.0	-13.795881428425549	0.0	5.8141650680016	0.0	False	True	True	False	False	False	0.0	0.002887399778583007
chr17_5139051_C_A_b38	0.00157509	8.084562415235304	4.406719247264253	1	0	0	0	0	0	0	0	0	0	0	0	0	0	80.0	0.0	-13.795881428425549	0.0	5.8141650680016	0.0	False	True	True	False	False	False	0.0	0.002887399778583007
chr17_5139051_C_A_b38	0.00157509	8.084562415235304	4.406719247264253	1	0	0	0	0	0	0	0	0	0	0	0	0	0	80.0	0.0	-13.795881428425549	0.0	5.8141650680016	0.0	False	True	True	False	False	False	0.0	0.002887399778583007
chr19_45366891_A_C_b38	0.0051923	7.458186157340487	7.458186157340487	0	0	0	0	0	0	0	0	0	0	0	0	0	1	60.0	0.018	-3.3363011693671134	3.436129796523671	4.287667262314557	0.0	True	False	True	False	False	False	0.0	0.002887376850544039
chr19_45366891_A_C_b38	0.021273	7.458186157340487	7.458186157340487	0	0	0	0	0	0	0	0	0	0	0	0	0	1	60.0	0.018	-3.3363011693671134	3.436129796523671	4.287667262314557	0.0	True	False	True	False	False	False	0.0	0.002887376850544039
chr19_45366891_A_C_b38	0.021273	7.458186157340487	7.458186157340487	0	0	0	0	0	0	0	0	0	0	0	0	0	1	60.0	0.018	-3.3363011693671134	3.436129796523671	4.287667262314557	0.0	True	False	True	False	False	False	0.0	0.002887376850544039
chr19_45366891_A_C_b38	0.021273	7.458186157340487	7.458186157340487	0	0	0	0	0	0	0	0	0	0	0	0	0	1	60.0	0.018	-3.3363011693671134	3.436129796523671	4.287667262314557	0.0	True	False	True	False	False	False	0.0	0.002887376850544039
chr19_45366891_A_C_b38	0.0051923	7.458186157340487	7.458186157340487	0	0	0	0	0	0	0	0	0	0	0	0	0	1	60.0	0.018	-3.3363011693671134	3.436129796523671	4.287667262314557	0.0	True	False	True	False	False	False	0.0	0.002887376850544039
chr19_45366891_A_C_b38	0.0051923	7.458186157340487	7.458186157340487	0	0	0	0	0	0	0	0	0	0	0	0	0	1	60.0	0.018	-3.3363011693671134	3.436129796523671	4.287667262314557	0.0	True	False	True	False	False	False	0.0	0.002887376850544039
chr19_45366891_A_C_b38	0.021273	7.458186157340487	7.458186157340487	0	0	0	0	0	0	0	0	0	0	0	0	0	1	60.0	0.018	-3.3363011693671134	3.436129796523671	4.287667262314557	0.0	True	False	True	False	False	False	0.0	0.002887376850544039
chr19_45366891_A_C_b38	0.0051923	7.458186157340487	7.458186157340487	0	0	0	0	0	0	0	0	0	0	0	0	0	1	60.0	0.018	-3.3363011693671134	3.436129796523671	4.287667262314557	0.0	True	False	True	False	False	False	0.0	0.002887376850544039
chr4_119163203_T_A_b38	0.00169969	6.9167150203536085	6.915723448631314	0	0	1	0	0	0	0	0	0	0	0	0	0	0	30.0	0.0	-14.6952468251551	0.0	0.5803570937495905	1.446621476752675	True	False	True	False	False	False		0.0028873470972994855
chr19_6430612_C_T_b38	0.00125432	8.163371316459912	1.9459101490553132	1	0	0	1	0	1	0	0	1	0	0	0	0	1	60.0	0.045	-0.5103791114709193	0.0	-2.1569318290553454	5.896272714621979	False	True	True	False	False	False	0.0	0.002887323632101156
chr19_6430612_C_T_b38	0.00125432	8.163371316459912	1.9459101490553132	1	0	0	1	0	1	0	0	1	0	0	0	0	1	60.0	0.045	-0.5103791114709193	0.0	-2.1569318290553454	5.896272714621979	False	True	True	False	False	False	0.0	0.002887323632101156
chr19_6430612_C_T_b38	0.00125432	8.163371316459912	1.9459101490553132	1	0	0	1	0	1	0	0	1	0	0	0	0	1	60.0	0.045	-0.5103791114709193	0.0	-2.1569318290553454	5.896272714621979	False	True	True	False	False	False	0.0	0.002887323632101156
chr19_6430612_C_T_b38	0.00125432	8.163371316459912	1.9459101490553132	1	0	0	1	0	1	0	0	1	0	0	0	0	1	60.0	0.045	-0.5103791114709193	0.0	-2.1569318290553454	5.896272714621979	False	True	True	False	False	False	0.0	0.002887323632101156
chr19_6430612_C_T_b38	0.00125432	8.163371316459912	1.9459101490553132	1	0	0	1	0	1	0	0	1	0	0	0	0	1	60.0	0.045	-0.5103791114709193	0.0	-2.1569318290553454	5.896272714621979	False	True	True	False	False	False	0.0	0.002887323632101156
chr19_6430612_C_T_b38	0.00125432	8.163371316459912	1.9459101490553132	1	0	0	1	0	1	0	0	1	0	0	0	0	1	60.0	0.045	-0.5103791114709193	0.0	-2.1569318290553454	5.896272714621979	False	True	True	False	False	False	0.0	0.002887323632101156
chr8_140805075_A_G_b38	0.0176794	7.262628600974241	7.262628600974241	0	0	0	1	0	0	0	0	0	0	0	1	0	1	40.0	0.0	-7.593205331289066	0.0	6.367683120066523	0.5891321292488882	True	False	True	False	False	False	0.0	0.0028872981646301302
chr8_140805075_A_G_b38	0.0280185	7.262628600974241	7.262628600974241	0	0	0	1	0	0	0	0	0	0	0	1	0	1	40.0	0.0	-7.593205331289066	0.0	6.367683120066523	0.5891321292488882	True	False	True	False	False	False	0.0	0.0028872981646301302
chr15_52614865_A_G_b38	0.0279178	6.9167150203536085	6.9167150203536085	0	0	1	0	0	0	0	0	0	0	0	0	0	1	20.0	0.265	-17.584421445481794	1.012454663521865	1.3710550318871313	0.29952605568909973	True	False	True	False	False	False	0.0	0.0028872712050833473
chr5_41737909_G_A_b38	0.00329181	7.367077059881012	7.300472814267799	0	0	0	0	0	1	0	0	1	0	0	0	0	1	50.0	0.008	-3.589013933362888	3.1834170325278963	5.1974965985833705	0.0	True	False	True	False	False	False	0.0	0.002887268989369705
chr15_63657402_T_C_b38	0.002512	7.183111701743281	6.951772164398911	0	0	0	0	0	1	0	0	1	0	0	1	0	1	40.0	0.0	8.296160737449053	0.0	0.7034983354101811	1.0862721741259662	True	False	True	False	False	False	0.0	0.002887249722080861
chr15_63657402_T_C_b38	0.002512	7.183111701743281	6.951772164398911	0	0	0	0	0	1	0	0	1	0	0	1	0	1	40.0	0.0	8.296160737449053	0.0	0.7034983354101811	1.0862721741259662	True	False	True	False	False	False	0.0	0.002887249722080861
chr15_63657402_T_C_b38	0.002512	7.183111701743281	6.951772164398911	0	0	0	0	0	1	0	0	1	0	0	1	0	1	40.0	0.0	8.296160737449053	0.0	0.7034983354101811	1.0862721741259662	True	False	True	False	False	False	0.0	0.002887249722080861
chr15_63657402_T_C_b38	0.002512	7.183111701743281	6.951772164398911	0	0	0	0	0	1	0	0	1	0	0	1	0	1	40.0	0.0	8.296160737449053	0.0	0.7034983354101811	1.0862721741259662	True	False	True	False	False	False	0.0	0.002887249722080861
chr14_64954798_C_A_b38	0.042332	7.708859601047175	9.23092700558457	0	0	1	0	0	1	0	0	1	0	0	1	0	1	60.0	0.0	-0.298655161931263	5.038503364413099	1.7162759542973165	0.0	True	False	True	False	False	False	0.0	0.0028872496050222026
chr18_691780_A_G_b38	0.00491479	7.845807502637805	7.117205503164344	0	0	0	0	0	1	0	1	1	0	0	1	0	1	60.0	0.0	-3.629089673030725	2.242715315170927	-3.0855259214388155	1.0091612540506816	False	True	True	False	False	False	0.0	0.0028872432813361504
chr18_691780_A_G_b38	0.00566184	7.845807502637805	7.117205503164344	0	0	0	0	0	1	0	1	1	0	0	1	0	1	60.0	0.0	-3.629089673030725	2.242715315170927	-3.0855259214388155	1.0091612540506816	False	True	True	False	False	False	0.0	0.0028872432813361504
chr18_691780_A_G_b38	0.00491479	7.845807502637805	7.117205503164344	0	0	0	0	0	1	0	1	1	0	0	1	0	1	60.0	0.0	-3.629089673030725	2.242715315170927	-3.0855259214388155	1.0091612540506816	False	True	True	False	False	False	0.0	0.0028872432813361504
chr18_691780_A_G_b38	0.00491479	7.845807502637805	7.117205503164344	0	0	0	0	0	1	0	1	1	0	0	1	0	1	60.0	0.0	-3.629089673030725	2.242715315170927	-3.0855259214388155	1.0091612540506816	False	True	True	False	False	False	0.0	0.0028872432813361504
chr18_691780_A_G_b38	0.00566184	7.845807502637805	7.117205503164344	0	0	0	0	0	1	0	1	1	0	0	1	0	1	60.0	0.0	-3.629089673030725	2.242715315170927	-3.0855259214388155	1.0091612540506816	False	True	True	False	False	False	0.0	0.0028872432813361504
chr18_691780_A_G_b38	0.00566184	7.845807502637805	7.117205503164344	0	0	0	0	0	1	0	1	1	0	0	1	0	1	60.0	0.0	-3.629089673030725	2.242715315170927	-3.0855259214388155	1.0091612540506816	False	True	True	False	False	False	0.0	0.0028872432813361504
chr3_195758983_G_A_b38	0.189316	7.515889085215125	4.948759890378168	0	0	0	0	1	1	0	0	1	0	0	1	0	0	60.0	0.312	-3.389400331029414	0.0	4.371503359073429	0.0	True	False	True	False	False	False	0.0	0.002887240668851193
chr14_102330416_T_C_b38	0.0101657	7.266128779556451	7.00850518208228	0	0	1	1	0	0	0	0	0	0	0	0	0	1	40.0	0.042	-3.44224712097042	4.734246957200387	6.010898399067557	0.8134018004841863	True	False	True	False	False	False	0.0	0.002887228784565696
chr14_102330416_T_C_b38	0.0101657	7.266128779556451	7.00850518208228	0	0	1	1	0	0	0	0	0	0	0	0	0	1	40.0	0.042	-3.44224712097042	4.734246957200387	6.010898399067557	0.8134018004841863	True	False	True	False	False	False	0.0	0.002887228784565696
chr13_113508624_A_T_b38	0.00842261	7.496097345175956	7.3864708488298945	0	1	0	1	1	1	0	0	1	1	0	1	0	1	40.0	0.0	-2.7827057311053296	3.46062573369906	3.988990828499432	0.0	True	False	True	False	False	False	0.0	0.002887219676244585
chr13_113508624_A_T_b38	0.00842261	7.496097345175956	7.3864708488298945	0	1	0	1	1	1	0	0	1	1	0	1	0	1	40.0	0.0	-2.7827057311053296	3.46062573369906	3.988990828499432	0.0	True	False	True	False	False	False	0.0	0.002887219676244585
chr9_83348664_G_T_b38	0.00112066	6.9975959829819265	6.922643891475888	0	0	1	0	0	0	0	0	0	0	0	0	0	0	40.0	0.0	-3.901116481239055	0.0	0.9464683597819744	0.0	True	False	True	False	False	False		0.0028872018853128008
chr14_102420220_A_G_b38	0.00370834	7.1846291527173145	8.46779284112111	0	0	1	0	0	1	0	0	1	0	0	1	0	1	30.0	0.003	2.7639724120869493	0.9999142911046026	-0.6569345657332661	0.0	True	False	True	False	False	False	0.0	0.002887184486374474
chr14_102420220_A_G_b38	0.00370834	7.1846291527173145	8.46779284112111	0	0	1	0	0	1	0	0	1	0	0	1	0	1	30.0	0.003	2.7639724120869493	0.9999142911046026	-0.6569345657332661	0.0	True	False	True	False	False	False	0.0	0.002887184486374474
chr5_151150101_G_A_b38	0.00259843	7.704361167910313	6.699500340161678	0	0	0	0	0	1	0	0	1	1	0	1	0	1	50.0	0.01	-10.793721144946732	0.0	1.5985547551699284	0.0	True	False	True	False	False	False	0.0	0.0028871793500860254
chr17_3480233_A_G_b38	0.00383527	7.223295679562314	7.222566018822171	0	0	0	0	0	0	0	0	0	0	0	1	0	0	50.0	0.119	-8.313533549915936	0.0252207141552514	5.847965206673493	0.17021435959001252	True	False	True	False	False	False	0.0	0.002887177174845134
chr2_151284016_T_C_b38	0.0157366	6.968850378341948	6.968850378341948	0	0	0	0	0	0	0	0	0	0	0	1	0	1	20.0	0.652	-3.812284859796273	1.8830442665161329	0.4514496697828747	0.927727015758542	True	False	True	False	False	False	0.0	0.002887167221098041
chr2_151284016_T_C_b38	0.00263069	6.968850378341948	6.968850378341948	0	0	0	0	0	0	0	0	0	0	0	1	0	1	20.0	0.652	-3.812284859796273	1.8830442665161329	0.4514496697828747	0.927727015758542	True	False	True	False	False	False	0.0	0.002887167221098041
chr2_151284016_T_C_b38	0.00345087	6.968850378341948	6.968850378341948	0	0	0	0	0	0	0	0	0	0	0	1	0	1	20.0	0.652	-3.812284859796273	1.8830442665161329	0.4514496697828747	0.927727015758542	True	False	True	False	False	False	0.0	0.002887167221098041
chr2_151284016_T_C_b38	0.0157366	6.968850378341948	6.968850378341948	0	0	0	0	0	0	0	0	0	0	0	1	0	1	20.0	0.652	-3.812284859796273	1.8830442665161329	0.4514496697828747	0.927727015758542	True	False	True	False	False	False	0.0	0.002887167221098041
chr2_151284016_T_C_b38	0.0157366	6.968850378341948	6.968850378341948	0	0	0	0	0	0	0	0	0	0	0	1	0	1	20.0	0.652	-3.812284859796273	1.8830442665161329	0.4514496697828747	0.927727015758542	True	False	True	False	False	False	0.0	0.002887167221098041
chr2_151284016_T_C_b38	0.00263069	6.968850378341948	6.968850378341948	0	0	0	0	0	0	0	0	0	0	0	1	0	1	20.0	0.652	-3.812284859796273	1.8830442665161329	0.4514496697828747	0.927727015758542	True	False	True	False	False	False	0.0	0.002887167221098041
chr2_151284016_T_C_b38	0.00263069	6.968850378341948	6.968850378341948	0	0	0	0	0	0	0	0	0	0	0	1	0	1	20.0	0.652	-3.812284859796273	1.8830442665161329	0.4514496697828747	0.927727015758542	True	False	True	False	False	False	0.0	0.002887167221098041
chr2_151284016_T_C_b38	0.00345087	6.968850378341948	6.968850378341948	0	0	0	0	0	0	0	0	0	0	0	1	0	1	20.0	0.652	-3.812284859796273	1.8830442665161329	0.4514496697828747	0.927727015758542	True	False	True	False	False	False	0.0	0.002887167221098041
chr2_151284016_T_C_b38	0.00345087	6.968850378341948	6.968850378341948	0	0	0	0	0	0	0	0	0	0	0	1	0	1	20.0	0.652	-3.812284859796273	1.8830442665161329	0.4514496697828747	0.927727015758542	True	False	True	False	False	False	0.0	0.002887167221098041
chr17_2334320_G_A_b38	0.00612997	7.252053951852814	5.0238805208462765	0	0	0	0	0	1	0	0	1	1	0	1	0	1	20.0	0.0	-9.370162100484745	0.0	4.742553828515455	1.2929234226062514	True	False	True	False	False	False	0.0	0.0028871048123032764
chr17_2334320_G_A_b38	0.00415389	7.252053951852814	5.0238805208462765	0	0	0	0	0	1	0	0	1	1	0	1	0	1	20.0	0.0	-9.370162100484745	0.0	4.742553828515455	1.2929234226062514	True	False	True	False	False	False	0.0	0.0028871048123032764
chr12_132733591_A_G_b38	0.00953386	7.561121589530238	6.003887067106539	0	0	0	0	0	1	0	0	1	0	0	1	0	1	60.0	0.013	2.499612343765956	0.0	3.424164090315095	0.0	True	False	True	False	False	False	0.0	0.002887100853942168
chr12_132733591_A_G_b38	0.00953386	7.561121589530238	6.003887067106539	0	0	0	0	0	1	0	0	1	0	0	1	0	1	60.0	0.013	2.499612343765956	0.0	3.424164090315095	0.0	True	False	True	False	False	False	0.0	0.002887100853942168
chr12_132733591_A_G_b38	0.00953386	7.561121589530238	6.003887067106539	0	0	0	0	0	1	0	0	1	0	0	1	0	1	60.0	0.013	2.499612343765956	0.0	3.424164090315095	0.0	True	False	True	False	False	False	0.0	0.002887100853942168
chr12_132733591_A_G_b38	0.015679	7.561121589530238	6.003887067106539	0	0	0	0	0	1	0	0	1	0	0	1	0	1	60.0	0.013	2.499612343765956	0.0	3.424164090315095	0.0	True	False	True	False	False	False	0.0	0.002887100853942168
chr12_132733591_A_G_b38	0.00953386	7.561121589530238	6.003887067106539	0	0	0	0	0	1	0	0	1	0	0	1	0	1	60.0	0.013	2.499612343765956	0.0	3.424164090315095	0.0	True	False	True	False	False	False	0.0	0.002887100853942168
chr12_132733591_A_G_b38	0.015679	7.561121589530238	6.003887067106539	0	0	0	0	0	1	0	0	1	0	0	1	0	1	60.0	0.013	2.499612343765956	0.0	3.424164090315095	0.0	True	False	True	False	False	False	0.0	0.002887100853942168
chr12_132733591_A_G_b38	0.00969952	7.561121589530238	6.003887067106539	0	0	0	0	0	1	0	0	1	0	0	1	0	1	60.0	0.013	2.499612343765956	0.0	3.424164090315095	0.0	True	False	True	False	False	False	0.0	0.002887100853942168
chr12_132733591_A_G_b38	0.00969952	7.561121589530238	6.003887067106539	0	0	0	0	0	1	0	0	1	0	0	1	0	1	60.0	0.013	2.499612343765956	0.0	3.424164090315095	0.0	True	False	True	False	False	False	0.0	0.002887100853942168
chr12_132733591_A_G_b38	0.00969952	7.561121589530238	6.003887067106539	0	0	0	0	0	1	0	0	1	0	0	1	0	1	60.0	0.013	2.499612343765956	0.0	3.424164090315095	0.0	True	False	True	False	False	False	0.0	0.002887100853942168
chr12_132733591_A_G_b38	0.015679	7.561121589530238	6.003887067106539	0	0	0	0	0	1	0	0	1	0	0	1	0	1	60.0	0.013	2.499612343765956	0.0	3.424164090315095	0.0	True	False	True	False	False	False	0.0	0.002887100853942168
chr12_132733591_A_G_b38	0.015679	7.561121589530238	6.003887067106539	0	0	0	0	0	1	0	0	1	0	0	1	0	1	60.0	0.013	2.499612343765956	0.0	3.424164090315095	0.0	True	False	True	False	False	False	0.0	0.002887100853942168
chr12_132733591_A_G_b38	0.00969952	7.561121589530238	6.003887067106539	0	0	0	0	0	1	0	0	1	0	0	1	0	1	60.0	0.013	2.499612343765956	0.0	3.424164090315095	0.0	True	False	True	False	False	False	0.0	0.002887100853942168
chr16_1972315_G_A_b38	0.0230724	8.294049640102028	4.709530201312334	0	0	0	0	1	1	1	1	1	1	1	1	0	0	70.0	0.0	-0.0496523420028847	0.3423423817616521	0.7129044727426574	0.14164075674067078	True	False	True	False	False	False	0.0	0.0028870959728905066
chr16_1972315_G_A_b38	0.0230724	8.294049640102028	4.709530201312334	0	0	0	0	1	1	1	1	1	1	1	1	0	0	70.0	0.0	-0.0496523420028847	0.3423423817616521	0.7129044727426574	0.14164075674067078	True	False	True	False	False	False	0.0	0.0028870959728905066
chr16_1972315_G_A_b38	0.0230724	8.294049640102028	4.709530201312334	0	0	0	0	1	1	1	1	1	1	1	1	0	0	70.0	0.0	-0.0496523420028847	0.3423423817616521	0.7129044727426574	0.14164075674067078	True	False	True	False	False	False	0.0	0.0028870959728905066
chr16_1972315_G_A_b38	0.0230724	8.294049640102028	4.709530201312334	0	0	0	0	1	1	1	1	1	1	1	1	0	0	70.0	0.0	-0.0496523420028847	0.3423423817616521	0.7129044727426574	0.14164075674067078	True	False	True	False	False	False	0.0	0.0028870959728905066
chr6_31886031_A_G_b38	0.0035623	7.907283609426348	6.008813185442595	1	0	0	0	0	0	0	0	0	0	0	1	0	1	50.0	0.004	-5.718440648606296	0.0	3.6468382431651207	0.0	False	True	True	False	False	False	0.0	0.0028870889857852237
chr6_31886031_A_G_b38	0.00161108	7.907283609426348	6.008813185442595	1	0	0	0	0	0	0	0	0	0	0	1	0	1	50.0	0.004	-5.718440648606296	0.0	3.6468382431651207	0.0	False	True	True	False	False	False	0.0	0.0028870889857852237
chr6_31886031_A_G_b38	0.0035623	7.907283609426348	6.008813185442595	1	0	0	0	0	0	0	0	0	0	0	1	0	1	50.0	0.004	-5.718440648606296	0.0	3.6468382431651207	0.0	False	True	True	False	False	False	0.0	0.0028870889857852237
chr6_31886031_A_G_b38	0.00161108	7.907283609426348	6.008813185442595	1	0	0	0	0	0	0	0	0	0	0	1	0	1	50.0	0.004	-5.718440648606296	0.0	3.6468382431651207	0.0	False	True	True	False	False	False	0.0	0.0028870889857852237
chr6_31886031_A_G_b38	0.0035623	7.907283609426348	6.008813185442595	1	0	0	0	0	0	0	0	0	0	0	1	0	1	50.0	0.004	-5.718440648606296	0.0	3.6468382431651207	0.0	False	True	True	False	False	False	0.0	0.0028870889857852237
chr6_31886031_A_G_b38	0.00161108	7.907283609426348	6.008813185442595	1	0	0	0	0	0	0	0	0	0	0	1	0	1	50.0	0.004	-5.718440648606296	0.0	3.6468382431651207	0.0	False	True	True	False	False	False	0.0	0.0028870889857852237
chr12_108985176_G_A_b38	0.00239138	7.255591274253665	7.255591274253665	0	0	0	0	0	0	0	0	0	0	0	0	0	0	60.0	0.025	-5.257794254114086	0.0	5.022025569342702	2.24545513674947	True	False	True	False	False	False		0.0028870886462427645
chr11_74277365_A_T_b38	0.00634149	7.643961949002529	5.402677381872279	0	0	0	1	0	1	0	0	1	1	0	1	0	1	40.0	0.002	8.095746149492186	2.4948578353432795	-1.2975160766725509	1.6350105366052219	True	False	True	False	False	False	0.0	0.0028870884933796842
chr11_74277365_A_T_b38	0.00634149	7.643961949002529	5.402677381872279	0	0	0	1	0	1	0	0	1	1	0	1	0	1	40.0	0.002	8.095746149492186	2.4948578353432795	-1.2975160766725509	1.6350105366052219	True	False	True	False	False	False	0.0	0.0028870884933796842
chr8_8792280_T_A_b38	0.00569309	7.52131798019924	7.52131798019924	0	0	0	1	0	1	0	0	1	0	0	1	0	1	50.0	0.0	4.987446394770767	0.0	3.0750963868559893	0.6166878644574396	True	False	True	False	False	False		0.0028870751980694296
chr8_8792280_T_A_b38	0.00544055	7.52131798019924	7.52131798019924	0	0	0	1	0	1	0	0	1	0	0	1	0	1	50.0	0.0	4.987446394770767	0.0	3.0750963868559893	0.6166878644574396	True	False	True	False	False	False		0.0028870751980694296
chr20_62319784_G_A_b38	0.0546035	8.312135107648412	2.4849066497880004	1	0	0	1	1	1	0	0	1	0	0	1	0	1	80.0	0.0	2.2250099951013143	0.0	-3.02083781972398	1.1540402402437162	False	True	True	False	False	False	0.0	0.0028870747767663183
chr20_62319784_G_A_b38	0.0546035	8.312135107648412	2.4849066497880004	1	0	0	1	1	1	0	0	1	0	0	1	0	1	80.0	0.0	2.2250099951013143	0.0	-3.02083781972398	1.1540402402437162	False	True	True	False	False	False	0.0	0.0028870747767663183
chr20_62319784_G_A_b38	0.0546035	8.312135107648412	2.4849066497880004	1	0	0	1	1	1	0	0	1	0	0	1	0	1	80.0	0.0	2.2250099951013143	0.0	-3.02083781972398	1.1540402402437162	False	True	True	False	False	False	0.0	0.0028870747767663183
chr20_62319784_G_A_b38	0.0546035	8.312135107648412	2.4849066497880004	1	0	0	1	1	1	0	0	1	0	0	1	0	1	80.0	0.0	2.2250099951013143	0.0	-3.02083781972398	1.1540402402437162	False	True	True	False	False	False	0.0	0.0028870747767663183
chr20_62319784_G_A_b38	0.0546035	8.312135107648412	2.4849066497880004	1	0	0	1	1	1	0	0	1	0	0	1	0	1	80.0	0.0	2.2250099951013143	0.0	-3.02083781972398	1.1540402402437162	False	True	True	False	False	False	0.0	0.0028870747767663183
chr16_1624440_G_T_b38	0.00139252	7.454141078146678	7.334981878871814	0	0	0	0	0	0	0	0	0	1	0	0	0	1	60.0	0.001	2.85469761743848	4.085171885624355	6.0864906764687206	1.3029433971031779	True	False	True	False	False	False	0.0	0.0028870621185490353
chr16_1624440_G_T_b38	0.00139252	7.454141078146678	7.334981878871814	0	0	0	0	0	0	0	0	0	1	0	0	0	1	60.0	0.001	2.85469761743848	4.085171885624355	6.0864906764687206	1.3029433971031779	True	False	True	False	False	False	0.0	0.0028870621185490353
chr12_112945997_T_A_b38	0.0372866	6.616065185132817	6.495265555937008	0	0	0	0	0	0	0	1	0	0	0	0	0	1	0.0	0.008	-10.79229914454123	0.0	-3.1630030730675784	2.318878398743003	True	False	True	False	False	False	0.0	0.0028870528507957465
chr4_38927054_T_C_b38	0.0021574	7.691200097522863	7.623153068476902	0	0	0	0	0	1	0	0	1	1	0	1	0	1	60.0	0.002	-9.23908635778874	0.0	1.244743648764512	0.0	True	False	True	False	False	False	0.0	0.002887052062651288
chr4_38927054_T_C_b38	0.0021574	7.691200097522863	7.623153068476902	0	0	0	0	0	1	0	0	1	1	0	1	0	1	60.0	0.002	-9.23908635778874	0.0	1.244743648764512	0.0	True	False	True	False	False	False	0.0	0.002887052062651288
chr1_31662310_C_T_b38	0.0159068	7.981049759665957	3.1780538303479458	0	0	0	1	0	0	0	0	0	1	0	1	0	0	80.0	0.008	-4.868460902793252	2.930310038557224	8.276004001751929	0.0	True	False	True	False	False	False	0.0	0.002887033968949865
chr1_31662310_C_T_b38	0.0159068	7.981049759665957	3.1780538303479458	0	0	0	1	0	0	0	0	0	1	0	1	0	0	80.0	0.008	-4.868460902793252	2.930310038557224	8.276004001751929	0.0	True	False	True	False	False	False	0.0	0.002887033968949865
chr1_30948395_A_G_b38	0.00200294	8.022896869601457	7.4570320891223805	0	0	0	0	0	1	0	0	1	0	1	1	0	1	50.0	0.0	-8.709791161278982	0.0	9.265932266813984	0.0	True	False	True	False	False	False	0.0	0.002887018504729952
chr1_30948395_A_G_b38	0.00200294	8.022896869601457	7.4570320891223805	0	0	0	0	0	1	0	0	1	0	1	1	0	1	50.0	0.0	-8.709791161278982	0.0	9.265932266813984	0.0	True	False	True	False	False	False	0.0	0.002887018504729952
chr17_42488985_A_G_b38	0.00605689	7.389563953677635	7.31455283232408	0	0	0	0	0	0	0	0	0	0	0	1	0	1	60.0	0.01	-5.879168804965959	0.0	2.03762641427128	0.2579142165515549	True	False	True	False	False	False	0.0	0.0028870004619550994
chr1_94979912_G_A_b38	0.0910785	8.130059039992796	8.130059039992796	0	0	1	0	1	1	0	0	1	1	0	1	0	1	60.0	0.002	-7.063400432349146	0.0	7.972677325870691	2.2532156704769477	False	True	True	False	False	False	0.0	0.0028869917123349833
chr16_17124771_G_T_b38	0.006811	7.009408932708637	7.970740390007095	0	0	1	0	0	0	0	0	0	0	0	0	0	1	40.0	0.007	4.519620155403842	0.0	-2.9465707697281545	0.0	True	False	True	False	False	False	0.0	0.00288696243973308
chr14_101800157_G_A_b38	0.00615247	7.7284157798410416	7.806696372521179	0	0	0	1	0	1	0	0	1	0	0	1	0	1	60.0	0.045	5.150468606981445	3.508315261873152	-4.255077857462993	0.07270037519657535	True	False	True	False	False	False	0.0	0.0028869576527761256
chr19_12769581_A_G_b38	0.0143122	7.358193752733032	5.703782474656201	0	0	0	0	0	1	0	0	1	1	0	1	0	1	30.0	0.11	-1.3214437901247753	0.0	0.4250414511111984	0.7374842128476544	True	False	True	False	False	False	0.0	0.0028869334576737517
chr19_12769581_A_G_b38	0.0143122	7.358193752733032	5.703782474656201	0	0	0	0	0	1	0	0	1	1	0	1	0	1	30.0	0.11	-1.3214437901247753	0.0	0.4250414511111984	0.7374842128476544	True	False	True	False	False	False	0.0	0.0028869334576737517
chr19_12769581_A_G_b38	0.0143122	7.358193752733032	5.703782474656201	0	0	0	0	0	1	0	0	1	1	0	1	0	1	30.0	0.11	-1.3214437901247753	0.0	0.4250414511111984	0.7374842128476544	True	False	True	False	False	False	0.0	0.0028869334576737517
chr19_12769581_A_G_b38	0.0143122	7.358193752733032	5.703782474656201	0	0	0	0	0	1	0	0	1	1	0	1	0	1	30.0	0.11	-1.3214437901247753	0.0	0.4250414511111984	0.7374842128476544	True	False	True	False	False	False	0.0	0.0028869334576737517
chr19_12769581_A_G_b38	0.0143122	7.358193752733032	5.703782474656201	0	0	0	0	0	1	0	0	1	1	0	1	0	1	30.0	0.11	-1.3214437901247753	0.0	0.4250414511111984	0.7374842128476544	True	False	True	False	False	False	0.0	0.0028869334576737517
chr19_12769581_A_G_b38	0.0262377	7.358193752733032	5.703782474656201	0	0	0	0	0	1	0	0	1	1	0	1	0	1	30.0	0.11	-1.3214437901247753	0.0	0.4250414511111984	0.7374842128476544	True	False	True	False	False	False	0.0	0.0028869334576737517
chr19_12769581_A_G_b38	0.0262377	7.358193752733032	5.703782474656201	0	0	0	0	0	1	0	0	1	1	0	1	0	1	30.0	0.11	-1.3214437901247753	0.0	0.4250414511111984	0.7374842128476544	True	False	True	False	False	False	0.0	0.0028869334576737517
chr19_12769581_A_G_b38	0.0262377	7.358193752733032	5.703782474656201	0	0	0	0	0	1	0	0	1	1	0	1	0	1	30.0	0.11	-1.3214437901247753	0.0	0.4250414511111984	0.7374842128476544	True	False	True	False	False	False	0.0	0.0028869334576737517
chr19_12769581_A_G_b38	0.0262377	7.358193752733032	5.703782474656201	0	0	0	0	0	1	0	0	1	1	0	1	0	1	30.0	0.11	-1.3214437901247753	0.0	0.4250414511111984	0.7374842128476544	True	False	True	False	False	False	0.0	0.0028869334576737517
chr19_12769581_A_G_b38	0.0262377	7.358193752733032	5.703782474656201	0	0	0	0	0	1	0	0	1	1	0	1	0	1	30.0	0.11	-1.3214437901247753	0.0	0.4250414511111984	0.7374842128476544	True	False	True	False	False	False	0.0	0.0028869334576737517
chr4_15041774_A_G_b38	0.0223348	7.160845906664299	7.160845906664299	0	0	1	0	0	1	0	0	1	0	0	1	0	1	40.0	0.001	-6.426850399846703	10.813663865344369	-1.534973788641082	0.0	True	False	True	False	False	False		0.002886927763932942
chr4_15041774_A_G_b38	0.0333296	7.160845906664299	7.160845906664299	0	0	1	0	0	1	0	0	1	0	0	1	0	1	40.0	0.001	-6.426850399846703	10.813663865344369	-1.534973788641082	0.0	True	False	True	False	False	False		0.002886927763932942
chr5_43613484_A_G_b38	0.00214192	7.856319571406588	5.117993812416755	1	0	1	1	0	0	0	0	0	0	0	1	0	1	40.0	0.0	9.719581469932146	3.7051900881982176	0.8401653140236647	0.0	False	True	True	False	False	False	0.0	0.002886926518067015
chr5_43613484_A_G_b38	0.00171534	7.856319571406588	5.117993812416755	1	0	1	1	0	0	0	0	0	0	0	1	0	1	40.0	0.0	9.719581469932146	3.7051900881982176	0.8401653140236647	0.0	False	True	True	False	False	False	0.0	0.002886926518067015
chr5_43613484_A_G_b38	0.00214192	7.856319571406588	5.117993812416755	1	0	1	1	0	0	0	0	0	0	0	1	0	1	40.0	0.0	9.719581469932146	3.7051900881982176	0.8401653140236647	0.0	False	True	True	False	False	False	0.0	0.002886926518067015
chr5_43613484_A_G_b38	0.00214192	7.856319571406588	5.117993812416755	1	0	1	1	0	0	0	0	0	0	0	1	0	1	40.0	0.0	9.719581469932146	3.7051900881982176	0.8401653140236647	0.0	False	True	True	False	False	False	0.0	0.002886926518067015
chr5_43613484_A_G_b38	0.00171534	7.856319571406588	5.117993812416755	1	0	1	1	0	0	0	0	0	0	0	1	0	1	40.0	0.0	9.719581469932146	3.7051900881982176	0.8401653140236647	0.0	False	True	True	False	False	False	0.0	0.002886926518067015
chr5_43613484_A_G_b38	0.00214192	7.856319571406588	5.117993812416755	1	0	1	1	0	0	0	0	0	0	0	1	0	1	40.0	0.0	9.719581469932146	3.7051900881982176	0.8401653140236647	0.0	False	True	True	False	False	False	0.0	0.002886926518067015
chr5_43613484_A_G_b38	0.00171534	7.856319571406588	5.117993812416755	1	0	1	1	0	0	0	0	0	0	0	1	0	1	40.0	0.0	9.719581469932146	3.7051900881982176	0.8401653140236647	0.0	False	True	True	False	False	False	0.0	0.002886926518067015
chr5_43613484_A_G_b38	0.00171534	7.856319571406588	5.117993812416755	1	0	1	1	0	0	0	0	0	0	0	1	0	1	40.0	0.0	9.719581469932146	3.7051900881982176	0.8401653140236647	0.0	False	True	True	False	False	False	0.0	0.002886926518067015
chr16_1727121_C_G_b38	0.102986	7.609862200913554	7.6093665379542115	0	1	0	0	0	0	0	1	0	1	0	1	0	1	50.0	0.016	-0.3771217245155344	0.0	-0.6951512625956866	0.5614405542357588	True	False	True	False	False	False	0.0	0.002886924344993036
chr16_1727121_C_G_b38	0.102986	7.609862200913554	7.6093665379542115	0	1	0	0	0	0	0	1	0	1	0	1	0	1	50.0	0.016	-0.3771217245155344	0.0	-0.6951512625956866	0.5614405542357588	True	False	True	False	False	False	0.0	0.002886924344993036
chr16_1727121_C_G_b38	0.102986	7.609862200913554	7.6093665379542115	0	1	0	0	0	0	0	1	0	1	0	1	0	1	50.0	0.016	-0.3771217245155344	0.0	-0.6951512625956866	0.5614405542357588	True	False	True	False	False	False	0.0	0.002886924344993036
chr19_39015933_G_A_b38	0.00558866	7.234898420314831	7.234898420314831	0	0	0	0	0	0	0	0	0	0	0	0	0	0	60.0	0.012	-2.6467050545612096	2.3329832735035465	6.921265544086342	0.0	True	False	True	False	False	False	0.0	0.0028869123976310103
chr19_39015933_G_A_b38	0.0116771	7.234898420314831	7.234898420314831	0	0	0	0	0	0	0	0	0	0	0	0	0	0	60.0	0.012	-2.6467050545612096	2.3329832735035465	6.921265544086342	0.0	True	False	True	False	False	False	0.0	0.0028869123976310103
chr19_39015933_G_A_b38	0.0116771	7.234898420314831	7.234898420314831	0	0	0	0	0	0	0	0	0	0	0	0	0	0	60.0	0.012	-2.6467050545612096	2.3329832735035465	6.921265544086342	0.0	True	False	True	False	False	False	0.0	0.0028869123976310103
chr19_39015933_G_A_b38	0.00558866	7.234898420314831	7.234898420314831	0	0	0	0	0	0	0	0	0	0	0	0	0	0	60.0	0.012	-2.6467050545612096	2.3329832735035465	6.921265544086342	0.0	True	False	True	False	False	False	0.0	0.0028869123976310103
chr11_107347012_C_G_b38	0.0101015	7.328437352895162	7.328437352895162	0	0	0	1	0	0	0	0	0	0	0	0	0	1	50.0	0.005	7.207407589248232	2.407617837006411	4.537147274824314	0.0	True	False	True	False	False	False	0.0	0.002886887736705759
chr11_107347012_C_G_b38	0.00227885	7.328437352895162	7.328437352895162	0	0	0	1	0	0	0	0	0	0	0	0	0	1	50.0	0.005	7.207407589248232	2.407617837006411	4.537147274824314	0.0	True	False	True	False	False	False	0.0	0.002886887736705759
chr12_107736187_A_G_b38	0.110199	7.418180822726788	7.418180822726788	0	0	0	1	0	1	0	0	1	0	0	1	0	1	40.0	0.054	-5.619542756725675	4.059561008055422	5.932237456048519	1.8997152462184985	True	False	True	False	False	False	0.0	0.002886885149351517
chr12_107736187_A_G_b38	0.110199	7.418180822726788	7.418180822726788	0	0	0	1	0	1	0	0	1	0	0	1	0	1	40.0	0.054	-5.619542756725675	4.059561008055422	5.932237456048519	1.8997152462184985	True	False	True	False	False	False	0.0	0.002886885149351517
chr19_1236709_C_A_b38	0.00625994	7.668093709082406	6.3784261836515865	0	0	0	0	1	1	1	1	1	1	0	1	1	0	60.0	0.0	-4.480702534134753	0.0	6.62472989507534	2.647444558430528	True	False	True	False	False	False	0.0	0.0028868306523772373
chr19_1236709_C_A_b38	0.00625994	7.668093709082406	6.3784261836515865	0	0	0	0	1	1	1	1	1	1	0	1	1	0	60.0	0.0	-4.480702534134753	0.0	6.62472989507534	2.647444558430528	True	False	True	False	False	False	0.0	0.0028868306523772373
chr19_1236709_C_A_b38	0.00625994	7.668093709082406	6.3784261836515865	0	0	0	0	1	1	1	1	1	1	0	1	1	0	60.0	0.0	-4.480702534134753	0.0	6.62472989507534	2.647444558430528	True	False	True	False	False	False	0.0	0.0028868306523772373
chr19_1236709_C_A_b38	0.00625994	7.668093709082406	6.3784261836515865	0	0	0	0	1	1	1	1	1	1	0	1	1	0	60.0	0.0	-4.480702534134753	0.0	6.62472989507534	2.647444558430528	True	False	True	False	False	False	0.0	0.0028868306523772373
chr15_75611354_G_A_b38	0.00830152	7.289610521451167	7.215975002651466	0	0	1	0	0	0	0	0	0	0	0	0	0	1	60.0	0.004	-4.002091052208162	4.6263527471884975	-7.963248699413356	0.0	True	False	True	False	False	False	0.0	0.0028868212810570205
chr15_75611354_G_A_b38	0.00830152	7.289610521451167	7.215975002651466	0	0	1	0	0	0	0	0	0	0	0	0	0	1	60.0	0.004	-4.002091052208162	4.6263527471884975	-7.963248699413356	0.0	True	False	True	False	False	False	0.0	0.0028868212810570205
chr1_61821239_G_T_b38	0.00115905	7.518064181233078	7.441906728051625	0	0	0	1	0	0	0	0	0	0	0	0	0	1	60.0	0.041	2.7730045419357405	5.48729681163036	1.681923443686138	0.26201352568953973	True	False	True	False	False	False	0.0	0.002886819618018864
chr1_61821239_G_T_b38	0.00585318	7.518064181233078	7.441906728051625	0	0	0	1	0	0	0	0	0	0	0	0	0	1	60.0	0.041	2.7730045419357405	5.48729681163036	1.681923443686138	0.26201352568953973	True	False	True	False	False	False	0.0	0.002886819618018864
chr1_61821239_G_T_b38	0.00115905	7.518064181233078	7.441906728051625	0	0	0	1	0	0	0	0	0	0	0	0	0	1	60.0	0.041	2.7730045419357405	5.48729681163036	1.681923443686138	0.26201352568953973	True	False	True	False	False	False	0.0	0.002886819618018864
chr1_61821239_G_T_b38	0.00585318	7.518064181233078	7.441906728051625	0	0	0	1	0	0	0	0	0	0	0	0	0	1	60.0	0.041	2.7730045419357405	5.48729681163036	1.681923443686138	0.26201352568953973	True	False	True	False	False	False	0.0	0.002886819618018864
chr17_75908338_C_T_b38	0.0104501	7.81156848934518	4.962844630259907	0	0	0	1	1	1	0	0	1	0	0	1	0	1	60.0	0.0	-4.400202791213075	0.0	6.033492081338039	0.0	True	False	True	False	False	False	0.0	0.0028868108334742064
chr17_75908338_C_T_b38	0.0104501	7.81156848934518	4.962844630259907	0	0	0	1	1	1	0	0	1	0	0	1	0	1	60.0	0.0	-4.400202791213075	0.0	6.033492081338039	0.0	True	False	True	False	False	False	0.0	0.0028868108334742064
chr11_49204610_C_T_b38	0.010635	7.284820912568604	7.284134806195205	0	0	1	0	0	1	0	0	1	0	0	1	0	0	40.0	0.001	-11.752031117765448	4.457044756895314	-0.4392073969812173	0.0	True	False	True	False	False	False	0.0	0.002886788550324484
chr11_49204610_C_T_b38	0.00361748	7.284820912568604	7.284134806195205	0	0	1	0	0	1	0	0	1	0	0	1	0	0	40.0	0.001	-11.752031117765448	4.457044756895314	-0.4392073969812173	0.0	True	False	True	False	False	False	0.0	0.002886788550324484
chr9_114480565_C_T_b38	0.0228255	7.492760300922379	7.492760300922379	0	0	0	1	0	1	0	0	1	0	0	1	0	1	50.0	0.007	7.744905270468404	0.0	1.9286758062740503	0.0	True	False	True	False	False	False	0.0	0.0028867829577323236
chr15_63152945_C_T_b38	0.00608558	8.182279739259018	7.017506142941256	0	0	0	1	0	1	0	0	1	0	1	1	0	1	40.0	0.473	7.879819491353294	0.0	7.762665392598933	0.0	False	True	True	False	False	False	0.0	0.002886761367149777
chr15_63152945_C_T_b38	0.00948992	8.182279739259018	7.017506142941256	0	0	0	1	0	1	0	0	1	0	1	1	0	1	40.0	0.473	7.879819491353294	0.0	7.762665392598933	0.0	False	True	True	False	False	False	0.0	0.002886761367149777
chr15_63152945_C_T_b38	0.00608558	8.182279739259018	7.017506142941256	0	0	0	1	0	1	0	0	1	0	1	1	0	1	40.0	0.473	7.879819491353294	0.0	7.762665392598933	0.0	False	True	True	False	False	False	0.0	0.002886761367149777
chr15_63152945_C_T_b38	0.00948992	8.182279739259018	7.017506142941256	0	0	0	1	0	1	0	0	1	0	1	1	0	1	40.0	0.473	7.879819491353294	0.0	7.762665392598933	0.0	False	True	True	False	False	False	0.0	0.002886761367149777
chr15_63152945_C_T_b38	0.00723894	8.182279739259018	7.017506142941256	0	0	0	1	0	1	0	0	1	0	1	1	0	1	40.0	0.473	7.879819491353294	0.0	7.762665392598933	0.0	False	True	True	False	False	False	0.0	0.002886761367149777
chr15_63152945_C_T_b38	0.00723894	8.182279739259018	7.017506142941256	0	0	0	1	0	1	0	0	1	0	1	1	0	1	40.0	0.473	7.879819491353294	0.0	7.762665392598933	0.0	False	True	True	False	False	False	0.0	0.002886761367149777
chr15_63152945_C_T_b38	0.00723894	8.182279739259018	7.017506142941256	0	0	0	1	0	1	0	0	1	0	1	1	0	1	40.0	0.473	7.879819491353294	0.0	7.762665392598933	0.0	False	True	True	False	False	False	0.0	0.002886761367149777
chr15_63152945_C_T_b38	0.00948992	8.182279739259018	7.017506142941256	0	0	0	1	0	1	0	0	1	0	1	1	0	1	40.0	0.473	7.879819491353294	0.0	7.762665392598933	0.0	False	True	True	False	False	False	0.0	0.002886761367149777
chr15_63152945_C_T_b38	0.00948992	8.182279739259018	7.017506142941256	0	0	0	1	0	1	0	0	1	0	1	1	0	1	40.0	0.473	7.879819491353294	0.0	7.762665392598933	0.0	False	True	True	False	False	False	0.0	0.002886761367149777
chr15_63152945_C_T_b38	0.00608558	8.182279739259018	7.017506142941256	0	0	0	1	0	1	0	0	1	0	1	1	0	1	40.0	0.473	7.879819491353294	0.0	7.762665392598933	0.0	False	True	True	False	False	False	0.0	0.002886761367149777
chr15_63152945_C_T_b38	0.00723894	8.182279739259018	7.017506142941256	0	0	0	1	0	1	0	0	1	0	1	1	0	1	40.0	0.473	7.879819491353294	0.0	7.762665392598933	0.0	False	True	True	False	False	False	0.0	0.002886761367149777
chr15_63152945_C_T_b38	0.00608558	8.182279739259018	7.017506142941256	0	0	0	1	0	1	0	0	1	0	1	1	0	1	40.0	0.473	7.879819491353294	0.0	7.762665392598933	0.0	False	True	True	False	False	False	0.0	0.002886761367149777
chr3_45421833_C_T_b38	0.0186216	7.652070746116482	6.3578422665081	1	0	0	0	0	0	0	0	0	0	0	0	0	1	40.0	0.028	1.1906242212144444	0.760914610325854	4.393495495586663	0.4177699250541451	False	True	True	False	False	False	0.0	0.0028867522820631045
chr2_185745661_G_A_b38	0.0110523	7.47477218239787	4.543294782270004	0	0	1	1	0	0	0	1	0	0	0	1	0	0	40.0	0.0	0.8878366037838988	0.4754025928945383	7.43124662093323	0.0	True	False	True	False	False	False	0.0	0.002886748143050937
chr6_134991807_T_C_b38	0.00660799	7.515344571180436	7.576097340623111	0	0	1	1	0	0	0	0	0	0	0	1	0	1	50.0	0.0	1.9495734302166796	6.546164705085872	-0.2476135756197521	0.04450588135556188	True	False	True	False	False	False	0.0	0.0028867237662786923
chr6_134991807_T_C_b38	0.00487531	7.515344571180436	7.576097340623111	0	0	1	1	0	0	0	0	0	0	0	1	0	1	50.0	0.0	1.9495734302166796	6.546164705085872	-0.2476135756197521	0.04450588135556188	True	False	True	False	False	False	0.0	0.0028867237662786923
chr6_134991807_T_C_b38	0.00660799	7.515344571180436	7.576097340623111	0	0	1	1	0	0	0	0	0	0	0	1	0	1	50.0	0.0	1.9495734302166796	6.546164705085872	-0.2476135756197521	0.04450588135556188	True	False	True	False	False	False	0.0	0.0028867237662786923
chr6_134991807_T_C_b38	0.00487531	7.515344571180436	7.576097340623111	0	0	1	1	0	0	0	0	0	0	0	1	0	1	50.0	0.0	1.9495734302166796	6.546164705085872	-0.2476135756197521	0.04450588135556188	True	False	True	False	False	False	0.0	0.0028867237662786923
chr16_1841165_C_T_b38	0.00501469	7.55171221535131	3.58351893845611	0	0	0	1	0	0	0	0	0	0	0	0	0	1	70.0	0.0	0.1986963772104272	0.0	-0.9145927101831716	0.8541418924309455	True	False	True	False	False	False	0.0	0.002886709281986058
chr16_1841165_C_T_b38	0.00340645	7.55171221535131	3.58351893845611	0	0	0	1	0	0	0	0	0	0	0	0	0	1	70.0	0.0	0.1986963772104272	0.0	-0.9145927101831716	0.8541418924309455	True	False	True	False	False	False	0.0	0.002886709281986058
chr16_1841165_C_T_b38	0.00501469	7.55171221535131	3.58351893845611	0	0	0	1	0	0	0	0	0	0	0	0	0	1	70.0	0.0	0.1986963772104272	0.0	-0.9145927101831716	0.8541418924309455	True	False	True	False	False	False	0.0	0.002886709281986058
chr16_1841165_C_T_b38	0.00501469	7.55171221535131	3.58351893845611	0	0	0	1	0	0	0	0	0	0	0	0	0	1	70.0	0.0	0.1986963772104272	0.0	-0.9145927101831716	0.8541418924309455	True	False	True	False	False	False	0.0	0.002886709281986058
chr16_1841165_C_T_b38	0.00340645	7.55171221535131	3.58351893845611	0	0	0	1	0	0	0	0	0	0	0	0	0	1	70.0	0.0	0.1986963772104272	0.0	-0.9145927101831716	0.8541418924309455	True	False	True	False	False	False	0.0	0.002886709281986058
chr16_1841165_C_T_b38	0.00340645	7.55171221535131	3.58351893845611	0	0	0	1	0	0	0	0	0	0	0	0	0	1	70.0	0.0	0.1986963772104272	0.0	-0.9145927101831716	0.8541418924309455	True	False	True	False	False	False	0.0	0.002886709281986058
chr16_1841165_C_T_b38	0.00340645	7.55171221535131	3.58351893845611	0	0	0	1	0	0	0	0	0	0	0	0	0	1	70.0	0.0	0.1986963772104272	0.0	-0.9145927101831716	0.8541418924309455	True	False	True	False	False	False	0.0	0.002886709281986058
chr16_1841165_C_T_b38	0.00501469	7.55171221535131	3.58351893845611	0	0	0	1	0	0	0	0	0	0	0	0	0	1	70.0	0.0	0.1986963772104272	0.0	-0.9145927101831716	0.8541418924309455	True	False	True	False	False	False	0.0	0.002886709281986058
chr3_193670448_C_T_b38	0.00202981	7.467942332285852	7.325148957955575	0	0	0	0	0	0	0	0	0	1	0	1	0	1	60.0	0.001	-6.576324100477215	0.0227747280088257	2.2470707867004904	0.3404686831455521	True	False	True	False	False	False	0.0	0.0028866947166372157
chr3_193670448_C_T_b38	0.00202981	7.467942332285852	7.325148957955575	0	0	0	0	0	0	0	0	0	1	0	1	0	1	60.0	0.001	-6.576324100477215	0.0227747280088257	2.2470707867004904	0.3404686831455521	True	False	True	False	False	False	0.0	0.0028866947166372157
chr3_193670448_C_T_b38	0.00202981	7.467942332285852	7.325148957955575	0	0	0	0	0	0	0	0	0	1	0	1	0	1	60.0	0.001	-6.576324100477215	0.0227747280088257	2.2470707867004904	0.3404686831455521	True	False	True	False	False	False	0.0	0.0028866947166372157
chr15_67729720_C_T_b38	0.01413	7.4821189235521155	7.4821189235521155	0	0	1	0	0	0	0	0	0	0	0	0	0	1	60.0	0.0	-12.444260463706817	0.0	1.779712197719725	0.8591467264133428	True	False	True	False	False	False		0.0028866946191728215
chr15_67729720_C_T_b38	0.00908295	7.4821189235521155	7.4821189235521155	0	0	1	0	0	0	0	0	0	0	0	0	0	1	60.0	0.0	-12.444260463706817	0.0	1.779712197719725	0.8591467264133428	True	False	True	False	False	False		0.0028866946191728215
chr7_581163_T_C_b38	0.00737395	7.488293515159428	7.488293515159428	0	0	0	0	0	0	0	0	0	0	0	0	0	1	70.0	0.0	-3.589013933362888	0.0	5.1974965985833705	0.0	True	False	True	False	False	False	0.0	0.0028866863770722713
chr7_581163_T_C_b38	0.0124111	7.488293515159428	7.488293515159428	0	0	0	0	0	0	0	0	0	0	0	0	0	1	70.0	0.0	-3.589013933362888	0.0	5.1974965985833705	0.0	True	False	True	False	False	False	0.0	0.0028866863770722713
chr7_581163_T_C_b38	0.0158211	7.488293515159428	7.488293515159428	0	0	0	0	0	0	0	0	0	0	0	0	0	1	70.0	0.0	-3.589013933362888	0.0	5.1974965985833705	0.0	True	False	True	False	False	False	0.0	0.0028866863770722713
chr7_581163_T_C_b38	0.0158211	7.488293515159428	7.488293515159428	0	0	0	0	0	0	0	0	0	0	0	0	0	1	70.0	0.0	-3.589013933362888	0.0	5.1974965985833705	0.0	True	False	True	False	False	False	0.0	0.0028866863770722713
chr7_581163_T_C_b38	0.00243696	7.488293515159428	7.488293515159428	0	0	0	0	0	0	0	0	0	0	0	0	0	1	70.0	0.0	-3.589013933362888	0.0	5.1974965985833705	0.0	True	False	True	False	False	False	0.0	0.0028866863770722713
chr7_581163_T_C_b38	0.00243696	7.488293515159428	7.488293515159428	0	0	0	0	0	0	0	0	0	0	0	0	0	1	70.0	0.0	-3.589013933362888	0.0	5.1974965985833705	0.0	True	False	True	False	False	False	0.0	0.0028866863770722713
chr7_581163_T_C_b38	0.0158211	7.488293515159428	7.488293515159428	0	0	0	0	0	0	0	0	0	0	0	0	0	1	70.0	0.0	-3.589013933362888	0.0	5.1974965985833705	0.0	True	False	True	False	False	False	0.0	0.0028866863770722713
chr7_581163_T_C_b38	0.00243696	7.488293515159428	7.488293515159428	0	0	0	0	0	0	0	0	0	0	0	0	0	1	70.0	0.0	-3.589013933362888	0.0	5.1974965985833705	0.0	True	False	True	False	False	False	0.0	0.0028866863770722713
chr7_581163_T_C_b38	0.00243696	7.488293515159428	7.488293515159428	0	0	0	0	0	0	0	0	0	0	0	0	0	1	70.0	0.0	-3.589013933362888	0.0	5.1974965985833705	0.0	True	False	True	False	False	False	0.0	0.0028866863770722713
chr7_581163_T_C_b38	0.0124111	7.488293515159428	7.488293515159428	0	0	0	0	0	0	0	0	0	0	0	0	0	1	70.0	0.0	-3.589013933362888	0.0	5.1974965985833705	0.0	True	False	True	False	False	False	0.0	0.0028866863770722713
chr7_581163_T_C_b38	0.0124111	7.488293515159428	7.488293515159428	0	0	0	0	0	0	0	0	0	0	0	0	0	1	70.0	0.0	-3.589013933362888	0.0	5.1974965985833705	0.0	True	False	True	False	False	False	0.0	0.0028866863770722713
chr7_581163_T_C_b38	0.00737395	7.488293515159428	7.488293515159428	0	0	0	0	0	0	0	0	0	0	0	0	0	1	70.0	0.0	-3.589013933362888	0.0	5.1974965985833705	0.0	True	False	True	False	False	False	0.0	0.0028866863770722713
chr7_581163_T_C_b38	0.0158211	7.488293515159428	7.488293515159428	0	0	0	0	0	0	0	0	0	0	0	0	0	1	70.0	0.0	-3.589013933362888	0.0	5.1974965985833705	0.0	True	False	True	False	False	False	0.0	0.0028866863770722713
chr7_581163_T_C_b38	0.00737395	7.488293515159428	7.488293515159428	0	0	0	0	0	0	0	0	0	0	0	0	0	1	70.0	0.0	-3.589013933362888	0.0	5.1974965985833705	0.0	True	False	True	False	False	False	0.0	0.0028866863770722713
chr7_581163_T_C_b38	0.00737395	7.488293515159428	7.488293515159428	0	0	0	0	0	0	0	0	0	0	0	0	0	1	70.0	0.0	-3.589013933362888	0.0	5.1974965985833705	0.0	True	False	True	False	False	False	0.0	0.0028866863770722713
chr7_581163_T_C_b38	0.0124111	7.488293515159428	7.488293515159428	0	0	0	0	0	0	0	0	0	0	0	0	0	1	70.0	0.0	-3.589013933362888	0.0	5.1974965985833705	0.0	True	False	True	False	False	False	0.0	0.0028866863770722713
chr1_108778306_T_G_b38	0.0175018	6.8885724595653635	6.887552571664617	0	1	1	0	0	0	0	0	0	1	0	0	0	1	20.0	0.006	-7.769875485107294	0.0	4.229106675376713	0.518246523638723	True	False	True	False	False	False	0.0	0.0028866817923153478
chr10_37958508_A_G_b38	0.0815326	6.870053411798126	6.870053411798126	0	0	0	0	0	0	0	0	0	0	0	1	0	0	40.0	0.024	-8.712970068867119	4.852285089771597	3.4716926898838167	0.8170798531765726	True	False	True	False	False	False	0.0	0.002886673932538741
chr10_37958508_A_G_b38	0.0815326	6.870053411798126	6.870053411798126	0	0	0	0	0	0	0	0	0	0	0	1	0	0	40.0	0.024	-8.712970068867119	4.852285089771597	3.4716926898838167	0.8170798531765726	True	False	True	False	False	False	0.0	0.002886673932538741
chr10_37958508_A_G_b38	0.0815326	6.870053411798126	6.870053411798126	0	0	0	0	0	0	0	0	0	0	0	1	0	0	40.0	0.024	-8.712970068867119	4.852285089771597	3.4716926898838167	0.8170798531765726	True	False	True	False	False	False	0.0	0.002886673932538741
chr11_74275799_T_C_b38	0.0166432	7.079184394609668	7.078341579557671	0	0	0	0	0	0	0	0	0	0	0	0	0	1	40.0	0.174	2.061830306282394	0.8744193996687062	6.870389483556686	1.6694183496543928	True	False	True	False	False	False	0.0	0.002886669480553964
chr1_19255049_G_A_b38	0.00122278	7.64826303090192	5.3471075307174685	0	1	0	0	0	1	0	0	1	1	0	1	0	1	60.0	0.0	-7.402112498390637	0.0	1.4131652492926818	0.0	True	False	True	False	False	False	0.0	0.0028866683849822564
chr1_19255049_G_A_b38	0.0223345	7.64826303090192	5.3471075307174685	0	1	0	0	0	1	0	0	1	1	0	1	0	1	60.0	0.0	-7.402112498390637	0.0	1.4131652492926818	0.0	True	False	True	False	False	False	0.0	0.0028866683849822564
chr1_19255049_G_A_b38	0.00122278	7.64826303090192	5.3471075307174685	0	1	0	0	0	1	0	0	1	1	0	1	0	1	60.0	0.0	-7.402112498390637	0.0	1.4131652492926818	0.0	True	False	True	False	False	False	0.0	0.0028866683849822564
chr1_19255049_G_A_b38	0.0223345	7.64826303090192	5.3471075307174685	0	1	0	0	0	1	0	0	1	1	0	1	0	1	60.0	0.0	-7.402112498390637	0.0	1.4131652492926818	0.0	True	False	True	False	False	False	0.0	0.0028866683849822564
chr1_2234479_G_C_b38	0.0170304	8.464846711044029	7.501634457883413	0	1	0	0	1	1	1	1	1	1	0	1	0	1	70.0	1.0	8.614346968186886	5.770033019901335	-0.0139763096680383	4.348501760670786	True	False	True	False	False	False	0.1831	0.002886667462097963
chr1_2234479_G_C_b38	0.0170304	8.464846711044029	7.501634457883413	0	1	0	0	1	1	1	1	1	1	0	1	0	1	70.0	1.0	8.614346968186886	5.770033019901335	-0.0139763096680383	4.348501760670786	True	False	True	False	False	False	0.1831	0.002886667462097963
chr2_109369929_A_G_b38	0.00121953	7.463363045520021	7.4127640174265625	0	0	1	1	0	0	0	0	0	0	0	1	0	0	60.0	0.0	2.3102864561633374	0.0	-0.5832868201233694	0.0	True	False	True	False	False	False	0.0	0.0028866668434425953
chr7_130497552_G_A_b38	0.00120924	7.68937110752969	4.8283137373023015	0	0	0	0	0	1	0	0	1	0	1	1	0	1	40.0	0.001	-2.973893684119694	5.381638010941764	-2.766387891273596	0.0	True	False	True	False	False	False	0.0	0.0028866537189244598
chr7_130497552_G_A_b38	0.00120924	7.68937110752969	4.8283137373023015	0	0	0	0	0	1	0	0	1	0	1	1	0	1	40.0	0.001	-2.973893684119694	5.381638010941764	-2.766387891273596	0.0	True	False	True	False	False	False	0.0	0.0028866537189244598
chr7_130497552_G_A_b38	0.00120924	7.68937110752969	4.8283137373023015	0	0	0	0	0	1	0	0	1	0	1	1	0	1	40.0	0.001	-2.973893684119694	5.381638010941764	-2.766387891273596	0.0	True	False	True	False	False	False	0.0	0.0028866537189244598
chr4_44685384_A_G_b38	0.0266428	7.1929342212158	6.354370040797351	0	0	0	1	0	0	0	0	0	0	0	1	0	1	40.0	0.004	-1.463799850412667	0.0	0.986967768409869	4.305502673478038	True	False	True	False	False	False	0.0	0.0028866461687769352
chr4_44685384_A_G_b38	0.0266428	7.1929342212158	6.354370040797351	0	0	0	1	0	0	0	0	0	0	0	1	0	1	40.0	0.004	-1.463799850412667	0.0	0.986967768409869	4.305502673478038	True	False	True	False	False	False	0.0	0.0028866461687769352
chr4_44685384_A_G_b38	0.00589402	7.1929342212158	6.354370040797351	0	0	0	1	0	0	0	0	0	0	0	1	0	1	40.0	0.004	-1.463799850412667	0.0	0.986967768409869	4.305502673478038	True	False	True	False	False	False	0.0	0.0028866461687769352
chr4_44685384_A_G_b38	0.0266428	7.1929342212158	6.354370040797351	0	0	0	1	0	0	0	0	0	0	0	1	0	1	40.0	0.004	-1.463799850412667	0.0	0.986967768409869	4.305502673478038	True	False	True	False	False	False	0.0	0.0028866461687769352
chr4_44685384_A_G_b38	0.00589402	7.1929342212158	6.354370040797351	0	0	0	1	0	0	0	0	0	0	0	1	0	1	40.0	0.004	-1.463799850412667	0.0	0.986967768409869	4.305502673478038	True	False	True	False	False	False	0.0	0.0028866461687769352
chr4_44685384_A_G_b38	0.00589402	7.1929342212158	6.354370040797351	0	0	0	1	0	0	0	0	0	0	0	1	0	1	40.0	0.004	-1.463799850412667	0.0	0.986967768409869	4.305502673478038	True	False	True	False	False	False	0.0	0.0028866461687769352
chr4_109687105_G_A_b38	0.00506319	7.5256399750415355	6.016157159698354	0	0	0	0	0	0	0	0	0	0	1	0	0	1	40.0	0.069	-6.432957718278845	0.0	1.2931347289710755	0.7448684297050929	True	False	True	False	False	False	0.0	0.0028866120330182984
chr10_103733812_C_T_b38	0.00322355	7.599401333415815	7.560080465021827	0	0	0	1	0	0	0	0	0	0	0	1	0	1	60.0	0.0	3.548544330985094	6.533387383074661	-0.3667322659853624	2.5902205901900643	True	False	True	False	False	False	0.0	0.002886593970120588
chr10_103733812_C_T_b38	0.00329948	7.599401333415815	7.560080465021827	0	0	0	1	0	0	0	0	0	0	0	1	0	1	60.0	0.0	3.548544330985094	6.533387383074661	-0.3667322659853624	2.5902205901900643	True	False	True	False	False	False	0.0	0.002886593970120588
chr10_93428791_G_A_b38	0.0022838	7.870165946469845	7.869783902530146	0	0	0	1	1	1	0	0	1	1	0	1	0	1	60.0	0.0	-2.8891065889969334	0.0	5.228537151528983	0.2522976681767668	True	False	True	False	False	False	0.0	0.002886545142051514
chr10_93428791_G_A_b38	0.00196585	7.870165946469845	7.869783902530146	0	0	0	1	1	1	0	0	1	1	0	1	0	1	60.0	0.0	-2.8891065889969334	0.0	5.228537151528983	0.2522976681767668	True	False	True	False	False	False	0.0	0.002886545142051514
chr12_25548229_G_A_b38	0.00791568	6.778784897685177	6.778784897685177	0	0	0	0	0	0	0	0	0	0	0	0	0	0	30.0	0.001	-5.71329256834368	0.0	5.283552312967245	1.7815771712608774	True	False	True	False	False	False	0.0	0.002886542915226271
chr6_31550987_A_G_b38	0.00988559	7.946263643580541	7.8434564043761155	0	0	1	0	0	1	0	0	1	1	0	1	0	1	60.0	0.005	-12.469185127380422	0.7838131525791958	0.5075338090806056	0.38560921888704064	True	False	True	False	False	False	0.0	0.0028865392669413996
chr6_31550987_A_G_b38	0.00988559	7.946263643580541	7.8434564043761155	0	0	1	0	0	1	0	0	1	1	0	1	0	1	60.0	0.005	-12.469185127380422	0.7838131525791958	0.5075338090806056	0.38560921888704064	True	False	True	False	False	False	0.0	0.0028865392669413996
chr6_31550987_A_G_b38	0.00988559	7.946263643580541	7.8434564043761155	0	0	1	0	0	1	0	0	1	1	0	1	0	1	60.0	0.005	-12.469185127380422	0.7838131525791958	0.5075338090806056	0.38560921888704064	True	False	True	False	False	False	0.0	0.0028865392669413996
chr6_31550987_A_G_b38	0.00988559	7.946263643580541	7.8434564043761155	0	0	1	0	0	1	0	0	1	1	0	1	0	1	60.0	0.005	-12.469185127380422	0.7838131525791958	0.5075338090806056	0.38560921888704064	True	False	True	False	False	False	0.0	0.0028865392669413996
chr9_78325305_C_T_b38	0.106799	7.96693349840484	7.917900586327916	0	0	0	0	1	1	0	1	1	1	0	1	0	1	60.0	0.001	-4.971475346789156	2.1704482874463187	6.782023553647733	0.47795255209059917	True	False	True	False	False	False	0.0	0.0028865331441785937
chr1_1306149_A_G_b38	0.0274445	7.85243908535751	5.3981627015177525	0	0	1	0	0	1	1	1	1	1	0	1	0	0	60.0	0.0	-3.139938232891423	3.0270350547238523	-1.0774067737451745	0.0	True	False	True	False	False	False	0.0	0.002886531233740177
chr1_1306149_A_G_b38	0.00208394	7.85243908535751	5.3981627015177525	0	0	1	0	0	1	1	1	1	1	0	1	0	0	60.0	0.0	-3.139938232891423	3.0270350547238523	-1.0774067737451745	0.0	True	False	True	False	False	False	0.0	0.002886531233740177
chr1_1306149_A_G_b38	0.0274445	7.85243908535751	5.3981627015177525	0	0	1	0	0	1	1	1	1	1	0	1	0	0	60.0	0.0	-3.139938232891423	3.0270350547238523	-1.0774067737451745	0.0	True	False	True	False	False	False	0.0	0.002886531233740177
chr1_1306149_A_G_b38	0.00208394	7.85243908535751	5.3981627015177525	0	0	1	0	0	1	1	1	1	1	0	1	0	0	60.0	0.0	-3.139938232891423	3.0270350547238523	-1.0774067737451745	0.0	True	False	True	False	False	False	0.0	0.002886531233740177
chr1_1306149_A_G_b38	0.0274445	7.85243908535751	5.3981627015177525	0	0	1	0	0	1	1	1	1	1	0	1	0	0	60.0	0.0	-3.139938232891423	3.0270350547238523	-1.0774067737451745	0.0	True	False	True	False	False	False	0.0	0.002886531233740177
chr1_1306149_A_G_b38	0.00208394	7.85243908535751	5.3981627015177525	0	0	1	0	0	1	1	1	1	1	0	1	0	0	60.0	0.0	-3.139938232891423	3.0270350547238523	-1.0774067737451745	0.0	True	False	True	False	False	False	0.0	0.002886531233740177
chr1_1306149_A_G_b38	0.0274445	7.85243908535751	5.3981627015177525	0	0	1	0	0	1	1	1	1	1	0	1	0	0	60.0	0.0	-3.139938232891423	3.0270350547238523	-1.0774067737451745	0.0	True	False	True	False	False	False	0.0	0.002886531233740177
chr1_1306149_A_G_b38	0.0274445	7.85243908535751	5.3981627015177525	0	0	1	0	0	1	1	1	1	1	0	1	0	0	60.0	0.0	-3.139938232891423	3.0270350547238523	-1.0774067737451745	0.0	True	False	True	False	False	False	0.0	0.002886531233740177
chr1_1306149_A_G_b38	0.00208394	7.85243908535751	5.3981627015177525	0	0	1	0	0	1	1	1	1	1	0	1	0	0	60.0	0.0	-3.139938232891423	3.0270350547238523	-1.0774067737451745	0.0	True	False	True	False	False	False	0.0	0.002886531233740177
chr1_1306149_A_G_b38	0.00208394	7.85243908535751	5.3981627015177525	0	0	1	0	0	1	1	1	1	1	0	1	0	0	60.0	0.0	-3.139938232891423	3.0270350547238523	-1.0774067737451745	0.0	True	False	True	False	False	False	0.0	0.002886531233740177
chr19_7913522_G_A_b38	0.0115278	8.09040229659332	6.843749949006225	0	1	0	0	0	0	0	0	0	0	0	1	0	1	80.0	0.05	1.6120480784966311	0.0	-4.248260093438056	0.0	False	True	True	False	False	False	0.0	0.002886530381536504
chr19_7913522_G_A_b38	0.0130946	8.09040229659332	6.843749949006225	0	1	0	0	0	0	0	0	0	0	0	1	0	1	80.0	0.05	1.6120480784966311	0.0	-4.248260093438056	0.0	False	True	True	False	False	False	0.0	0.002886530381536504
chr19_7913522_G_A_b38	0.0130946	8.09040229659332	6.843749949006225	0	1	0	0	0	0	0	0	0	0	0	1	0	1	80.0	0.05	1.6120480784966311	0.0	-4.248260093438056	0.0	False	True	True	False	False	False	0.0	0.002886530381536504
chr19_7913522_G_A_b38	0.0115278	8.09040229659332	6.843749949006225	0	1	0	0	0	0	0	0	0	0	0	1	0	1	80.0	0.05	1.6120480784966311	0.0	-4.248260093438056	0.0	False	True	True	False	False	False	0.0	0.002886530381536504
chr19_7913522_G_A_b38	0.0130946	8.09040229659332	6.843749949006225	0	1	0	0	0	0	0	0	0	0	0	1	0	1	80.0	0.05	1.6120480784966311	0.0	-4.248260093438056	0.0	False	True	True	False	False	False	0.0	0.002886530381536504
chr19_7913522_G_A_b38	0.0130946	8.09040229659332	6.843749949006225	0	1	0	0	0	0	0	0	0	0	0	1	0	1	80.0	0.05	1.6120480784966311	0.0	-4.248260093438056	0.0	False	True	True	False	False	False	0.0	0.002886530381536504
chr19_7913522_G_A_b38	0.0115278	8.09040229659332	6.843749949006225	0	1	0	0	0	0	0	0	0	0	0	1	0	1	80.0	0.05	1.6120480784966311	0.0	-4.248260093438056	0.0	False	True	True	False	False	False	0.0	0.002886530381536504
chr19_7913522_G_A_b38	0.0115278	8.09040229659332	6.843749949006225	0	1	0	0	0	0	0	0	0	0	0	1	0	1	80.0	0.05	1.6120480784966311	0.0	-4.248260093438056	0.0	False	True	True	False	False	False	0.0	0.002886530381536504
chr17_4065002_A_G_b38	0.00280023	7.336285660021297	5.159055299214529	0	0	0	0	0	1	0	0	1	0	0	0	0	1	50.0	0.082	4.687337044788717	0.608771722616197	0.2046621865214959	0.0	True	False	True	False	False	False	0.1311	0.0028865226530307266
chr17_4065002_A_G_b38	0.00280023	7.336285660021297	5.159055299214529	0	0	0	0	0	1	0	0	1	0	0	0	0	1	50.0	0.082	4.687337044788717	0.608771722616197	0.2046621865214959	0.0	True	False	True	False	False	False	0.1311	0.0028865226530307266
chr17_4065002_A_G_b38	0.00280023	7.336285660021297	5.159055299214529	0	0	0	0	0	1	0	0	1	0	0	0	0	1	50.0	0.082	4.687337044788717	0.608771722616197	0.2046621865214959	0.0	True	False	True	False	False	False	0.1311	0.0028865226530307266
chr17_4065002_A_G_b38	0.00280023	7.336285660021297	5.159055299214529	0	0	0	0	0	1	0	0	1	0	0	0	0	1	50.0	0.082	4.687337044788717	0.608771722616197	0.2046621865214959	0.0	True	False	True	False	False	False	0.1311	0.0028865226530307266
chr17_4065002_A_G_b38	0.00280023	7.336285660021297	5.159055299214529	0	0	0	0	0	1	0	0	1	0	0	0	0	1	50.0	0.082	4.687337044788717	0.608771722616197	0.2046621865214959	0.0	True	False	True	False	False	False	0.1311	0.0028865226530307266
chr19_41246615_T_C_b38	0.00630812	7.698936199813447	7.549082710812286	0	0	0	1	0	0	0	0	0	0	0	0	0	1	70.0	0.029	6.620016061029936	6.955927789902274	-7.735346151620206	0.0	True	False	True	False	False	False	0.0	0.002886522356636072
chr19_41246615_T_C_b38	0.00630812	7.698936199813447	7.549082710812286	0	0	0	1	0	0	0	0	0	0	0	0	0	1	70.0	0.029	6.620016061029936	6.955927789902274	-7.735346151620206	0.0	True	False	True	False	False	False	0.0	0.002886522356636072
chr19_41246615_T_C_b38	0.00630812	7.698936199813447	7.549082710812286	0	0	0	1	0	0	0	0	0	0	0	0	0	1	70.0	0.029	6.620016061029936	6.955927789902274	-7.735346151620206	0.0	True	False	True	False	False	False	0.0	0.002886522356636072
chr6_129442052_C_T_b38	0.00263391	6.919683849847411	6.918695219020472	0	0	0	0	0	0	0	0	0	0	0	0	0	0	40.0	0.0	5.466154240534149	1.6849874174505106	6.570028596448204	0.47217966206405126	True	False	True	False	False	False	0.0	0.002886504901881273
chr5_147344015_G_T_b38	0.00378783	6.880384082186005	6.880384082186005	0	0	1	0	0	0	0	0	0	0	0	1	0	0	20.0	0.001	-18.65251555601923	0.0	3.829342948077894	1.1646003322458967	True	False	True	False	False	False	0.0	0.0028864983955133785
chr12_10093832_C_T_b38	0.00127504	7.1808311990445555	7.1808311990445555	0	0	1	1	0	1	0	0	1	0	0	1	0	1	20.0	0.0	-3.544035676047264	4.229398469586789	1.904322925906648	0.0	True	False	True	False	False	False	0.0	0.002886465276744135
chr13_36281036_A_T_b38	0.00390714	7.888709524182015	5.41610040220442	1	0	0	0	0	0	0	0	0	0	0	0	0	1	50.0	0.001	-18.14253317224171	0.0	5.473792446306483	1.0445079538730866	False	True	True	False	False	False	0.0	0.002886462697396501
chr13_36281036_A_T_b38	0.0036077	7.888709524182015	5.41610040220442	1	0	0	0	0	0	0	0	0	0	0	0	0	1	50.0	0.001	-18.14253317224171	0.0	5.473792446306483	1.0445079538730866	False	True	True	False	False	False	0.0	0.002886462697396501
chr14_34570029_C_T_b38	0.0102724	7.6093665379542115	6.803505257608338	0	0	1	1	1	1	0	0	1	1	0	1	0	1	50.0	0.028	8.372167819535232	0.1759704252014362	4.020672077839542	0.0	True	False	True	False	False	False		0.0028864562934209537
chr6_99378677_G_A_b38	0.0392228	7.163946684342547	7.084226422097916	0	0	1	0	0	0	0	0	0	0	0	1	0	1	40.0	0.005	-6.9738152957143615	0.4196441069696632	-1.4539759563357535	1.1208758609257785	True	False	True	False	False	False	0.0	0.0028864339264249492
chr6_99378677_G_A_b38	0.0392228	7.163946684342547	7.084226422097916	0	0	1	0	0	0	0	0	0	0	0	1	0	1	40.0	0.005	-6.9738152957143615	0.4196441069696632	-1.4539759563357535	1.1208758609257785	True	False	True	False	False	False	0.0	0.0028864339264249492
chr6_99378677_G_A_b38	0.0948537	7.163946684342547	7.084226422097916	0	0	1	0	0	0	0	0	0	0	0	1	0	1	40.0	0.005	-6.9738152957143615	0.4196441069696632	-1.4539759563357535	1.1208758609257785	True	False	True	False	False	False	0.0	0.0028864339264249492
chr6_99378677_G_A_b38	0.0948537	7.163946684342547	7.084226422097916	0	0	1	0	0	0	0	0	0	0	0	1	0	1	40.0	0.005	-6.9738152957143615	0.4196441069696632	-1.4539759563357535	1.1208758609257785	True	False	True	False	False	False	0.0	0.0028864339264249492
chr22_31555687_A_G_b38	0.00410631	7.224753405767971	7.134890851565884	0	0	1	0	0	1	0	0	1	0	0	0	1	1	40.0	0.048	0.6741315294930749	0.0	-0.9401629501146118	0.0	True	False	True	False	False	False	0.0	0.0028864323012232937
chr22_31555687_A_G_b38	0.00442328	7.224753405767971	7.134890851565884	0	0	1	0	0	1	0	0	1	0	0	0	1	1	40.0	0.048	0.6741315294930749	0.0	-0.9401629501146118	0.0	True	False	True	False	False	False	0.0	0.0028864323012232937
chr22_31555687_A_G_b38	0.00410631	7.224753405767971	7.134890851565884	0	0	1	0	0	1	0	0	1	0	0	0	1	1	40.0	0.048	0.6741315294930749	0.0	-0.9401629501146118	0.0	True	False	True	False	False	False	0.0	0.0028864323012232937
chr22_31555687_A_G_b38	0.00410631	7.224753405767971	7.134890851565884	0	0	1	0	0	1	0	0	1	0	0	0	1	1	40.0	0.048	0.6741315294930749	0.0	-0.9401629501146118	0.0	True	False	True	False	False	False	0.0	0.0028864323012232937
chr22_31555687_A_G_b38	0.00442328	7.224753405767971	7.134890851565884	0	0	1	0	0	1	0	0	1	0	0	0	1	1	40.0	0.048	0.6741315294930749	0.0	-0.9401629501146118	0.0	True	False	True	False	False	False	0.0	0.0028864323012232937
chr22_31555687_A_G_b38	0.00442328	7.224753405767971	7.134890851565884	0	0	1	0	0	1	0	0	1	0	0	0	1	1	40.0	0.048	0.6741315294930749	0.0	-0.9401629501146118	0.0	True	False	True	False	False	False	0.0	0.0028864323012232937
chr3_68986296_C_G_b38	0.0240254	7.047517221357296	7.046647277848756	0	0	0	1	1	0	0	0	0	0	0	0	0	1	40.0	0.001	6.811663979571911	1.2187036833878633	6.46479634280859	5.774658394166892	True	False	True	False	False	False	0.0	0.0028864315768657115
chr3_68986296_C_G_b38	0.0240254	7.047517221357296	7.046647277848756	0	0	0	1	1	0	0	0	0	0	0	0	0	1	40.0	0.001	6.811663979571911	1.2187036833878633	6.46479634280859	5.774658394166892	True	False	True	False	False	False	0.0	0.0028864315768657115
chr9_132351638_G_C_b38	0.00268883	7.658227526161352	7.606387389772652	0	0	0	0	1	1	1	1	1	1	0	1	0	1	50.0	0.001	-14.546198331116956	0.0	-2.09900347884178	0.5382330737684384	True	False	True	False	False	False	0.0	0.0028864282050785977
chr9_132351638_G_C_b38	0.00268883	7.658227526161352	7.606387389772652	0	0	0	0	1	1	1	1	1	1	0	1	0	1	50.0	0.001	-14.546198331116956	0.0	-2.09900347884178	0.5382330737684384	True	False	True	False	False	False	0.0	0.0028864282050785977
chr9_132351638_G_C_b38	0.00268883	7.658227526161352	7.606387389772652	0	0	0	0	1	1	1	1	1	1	0	1	0	1	50.0	0.001	-14.546198331116956	0.0	-2.09900347884178	0.5382330737684384	True	False	True	False	False	False	0.0	0.0028864282050785977
chr1_153343103_A_G_b38	0.00362306	7.29776828253138	2.70805020110221	1	0	0	0	0	1	1	0	1	0	0	1	0	0	40.0	0.955	-5.37004961087094	2.281641964445296	1.894575369617705	0.27409488683004923	False	True	True	False	False	False	0.0	0.0028864202673679513
chr11_90202418_G_T_b38	0.0012515	8.25712628599743	4.897839799950911	0	0	1	0	0	1	0	0	1	1	1	1	0	1	40.0	0.0	-6.230984018541897	0.0	-1.3416254008494306	0.8294821840712743	False	True	True	False	False	False	0.0	0.0028864184391637045
chr11_90202418_G_T_b38	0.0109523	8.25712628599743	4.897839799950911	0	0	1	0	0	1	0	0	1	1	1	1	0	1	40.0	0.0	-6.230984018541897	0.0	-1.3416254008494306	0.8294821840712743	False	True	True	False	False	False	0.0	0.0028864184391637045
chr11_90202418_G_T_b38	0.0109523	8.25712628599743	4.897839799950911	0	0	1	0	0	1	0	0	1	1	1	1	0	1	40.0	0.0	-6.230984018541897	0.0	-1.3416254008494306	0.8294821840712743	False	True	True	False	False	False	0.0	0.0028864184391637045
chr11_90202418_G_T_b38	0.0012515	8.25712628599743	4.897839799950911	0	0	1	0	0	1	0	0	1	1	1	1	0	1	40.0	0.0	-6.230984018541897	0.0	-1.3416254008494306	0.8294821840712743	False	True	True	False	False	False	0.0	0.0028864184391637045
chr19_8327129_G_T_b38	0.0302488	7.68662133494462	7.617759576608505	0	0	0	0	0	0	0	0	0	0	0	0	0	1	70.0	0.0	-8.162172273827412	0.0	6.722110541583014	0.0	True	False	True	False	False	False	0.0	0.0028863957843756945
chr19_8327129_G_T_b38	0.0302488	7.68662133494462	7.617759576608505	0	0	0	0	0	0	0	0	0	0	0	0	0	1	70.0	0.0	-8.162172273827412	0.0	6.722110541583014	0.0	True	False	True	False	False	False	0.0	0.0028863957843756945
chr19_8327129_G_T_b38	0.0302488	7.68662133494462	7.617759576608505	0	0	0	0	0	0	0	0	0	0	0	0	0	1	70.0	0.0	-8.162172273827412	0.0	6.722110541583014	0.0	True	False	True	False	False	False	0.0	0.0028863957843756945
chr21_43752498_G_A_b38	0.00126794	8.09162741160107	2.995732273553991	0	1	0	0	0	1	0	1	1	0	0	1	0	1	70.0	0.002	-6.079213047632724	4.576318233230449	8.126807520667803	0.8188654518318543	True	False	True	False	False	False	0.0	0.002886375565751735
chr15_40857567_A_G_b38	0.0238505	7.982416346827733	4.48863636973214	1	0	1	0	1	1	0	1	1	1	0	1	1	0	60.0	0.005	-4.940756156371816	0.6806637114674405	3.471148414709596	0.2123541454004254	False	True	True	False	False	False	0.0	0.0028863698773130566
chr15_40857567_A_G_b38	0.0238505	7.982416346827733	4.48863636973214	1	0	1	0	1	1	0	1	1	1	0	1	1	0	60.0	0.005	-4.940756156371816	0.6806637114674405	3.471148414709596	0.2123541454004254	False	True	True	False	False	False	0.0	0.0028863698773130566
chr15_40857567_A_G_b38	0.00234494	7.982416346827733	4.48863636973214	1	0	1	0	1	1	0	1	1	1	0	1	1	0	60.0	0.005	-4.940756156371816	0.6806637114674405	3.471148414709596	0.2123541454004254	False	True	True	False	False	False	0.0	0.0028863698773130566
chr15_40857567_A_G_b38	0.0238505	7.982416346827733	4.48863636973214	1	0	1	0	1	1	0	1	1	1	0	1	1	0	60.0	0.005	-4.940756156371816	0.6806637114674405	3.471148414709596	0.2123541454004254	False	True	True	False	False	False	0.0	0.0028863698773130566
chr15_40857567_A_G_b38	0.00234494	7.982416346827733	4.48863636973214	1	0	1	0	1	1	0	1	1	1	0	1	1	0	60.0	0.005	-4.940756156371816	0.6806637114674405	3.471148414709596	0.2123541454004254	False	True	True	False	False	False	0.0	0.0028863698773130566
chr15_40857567_A_G_b38	0.00234494	7.982416346827733	4.48863636973214	1	0	1	0	1	1	0	1	1	1	0	1	1	0	60.0	0.005	-4.940756156371816	0.6806637114674405	3.471148414709596	0.2123541454004254	False	True	True	False	False	False	0.0	0.0028863698773130566
chr15_40857567_A_G_b38	0.0238505	7.982416346827733	4.48863636973214	1	0	1	0	1	1	0	1	1	1	0	1	1	0	60.0	0.005	-4.940756156371816	0.6806637114674405	3.471148414709596	0.2123541454004254	False	True	True	False	False	False	0.0	0.0028863698773130566
chr15_40857567_A_G_b38	0.0238505	7.982416346827733	4.48863636973214	1	0	1	0	1	1	0	1	1	1	0	1	1	0	60.0	0.005	-4.940756156371816	0.6806637114674405	3.471148414709596	0.2123541454004254	False	True	True	False	False	False	0.0	0.0028863698773130566
chr15_40857567_A_G_b38	0.00234494	7.982416346827733	4.48863636973214	1	0	1	0	1	1	0	1	1	1	0	1	1	0	60.0	0.005	-4.940756156371816	0.6806637114674405	3.471148414709596	0.2123541454004254	False	True	True	False	False	False	0.0	0.0028863698773130566
chr15_40857567_A_G_b38	0.0238505	7.982416346827733	4.48863636973214	1	0	1	0	1	1	0	1	1	1	0	1	1	0	60.0	0.005	-4.940756156371816	0.6806637114674405	3.471148414709596	0.2123541454004254	False	True	True	False	False	False	0.0	0.0028863698773130566
chr15_40857567_A_G_b38	0.0238505	7.982416346827733	4.48863636973214	1	0	1	0	1	1	0	1	1	1	0	1	1	0	60.0	0.005	-4.940756156371816	0.6806637114674405	3.471148414709596	0.2123541454004254	False	True	True	False	False	False	0.0	0.0028863698773130566
chr15_40857567_A_G_b38	0.00234494	7.982416346827733	4.48863636973214	1	0	1	0	1	1	0	1	1	1	0	1	1	0	60.0	0.005	-4.940756156371816	0.6806637114674405	3.471148414709596	0.2123541454004254	False	True	True	False	False	False	0.0	0.0028863698773130566
chr15_40857567_A_G_b38	0.00234494	7.982416346827733	4.48863636973214	1	0	1	0	1	1	0	1	1	1	0	1	1	0	60.0	0.005	-4.940756156371816	0.6806637114674405	3.471148414709596	0.2123541454004254	False	True	True	False	False	False	0.0	0.0028863698773130566
chr15_40857567_A_G_b38	0.00234494	7.982416346827733	4.48863636973214	1	0	1	0	1	1	0	1	1	1	0	1	1	0	60.0	0.005	-4.940756156371816	0.6806637114674405	3.471148414709596	0.2123541454004254	False	True	True	False	False	False	0.0	0.0028863698773130566
chr7_44626755_T_C_b38	0.00280788	7.79934339821592	7.692113339595466	0	0	0	1	1	1	0	1	1	1	0	1	0	1	40.0	0.0	-5.658040852368536	0.0	3.480567754555352	1.0885611110562508	True	False	True	False	False	False	0.0	0.002886366257690387
chr7_44626755_T_C_b38	0.00120106	7.79934339821592	7.692113339595466	0	0	0	1	1	1	0	1	1	1	0	1	0	1	40.0	0.0	-5.658040852368536	0.0	3.480567754555352	1.0885611110562508	True	False	True	False	False	False	0.0	0.002886366257690387
chr7_44626755_T_C_b38	0.00146421	7.79934339821592	7.692113339595466	0	0	0	1	1	1	0	1	1	1	0	1	0	1	40.0	0.0	-5.658040852368536	0.0	3.480567754555352	1.0885611110562508	True	False	True	False	False	False	0.0	0.002886366257690387
chr7_44626755_T_C_b38	0.00146421	7.79934339821592	7.692113339595466	0	0	0	1	1	1	0	1	1	1	0	1	0	1	40.0	0.0	-5.658040852368536	0.0	3.480567754555352	1.0885611110562508	True	False	True	False	False	False	0.0	0.002886366257690387
chr7_44626755_T_C_b38	0.00120106	7.79934339821592	7.692113339595466	0	0	0	1	1	1	0	1	1	1	0	1	0	1	40.0	0.0	-5.658040852368536	0.0	3.480567754555352	1.0885611110562508	True	False	True	False	False	False	0.0	0.002886366257690387
chr7_44626755_T_C_b38	0.00280788	7.79934339821592	7.692113339595466	0	0	0	1	1	1	0	1	1	1	0	1	0	1	40.0	0.0	-5.658040852368536	0.0	3.480567754555352	1.0885611110562508	True	False	True	False	False	False	0.0	0.002886366257690387
chr4_122914501_C_A_b38	0.0207758	8.07215530818825	7.101675971619444	0	0	0	0	1	1	0	1	1	1	0	1	0	0	50.0	1.0	1.2939454379192952	0.3137031669134229	4.888212884484609	0.695267680064191	True	False	True	False	False	False	0.0	0.0028863541122730175
chr4_122914501_C_A_b38	0.0207758	8.07215530818825	7.101675971619444	0	0	0	0	1	1	0	1	1	1	0	1	0	0	50.0	1.0	1.2939454379192952	0.3137031669134229	4.888212884484609	0.695267680064191	True	False	True	False	False	False	0.0	0.0028863541122730175
chr1_147261267_C_T_b38	0.168765	7.2078598714324755	7.108244139731541	0	0	0	1	0	0	0	0	0	0	0	0	0	1	40.0	0.021	-6.654673406055407	0.0	7.492279698715244	0.7001143276275954	True	False	True	False	False	False	0.0	0.002886329471910747
chr1_147261267_C_T_b38	0.168765	7.2078598714324755	7.108244139731541	0	0	0	1	0	0	0	0	0	0	0	0	0	1	40.0	0.021	-6.654673406055407	0.0	7.492279698715244	0.7001143276275954	True	False	True	False	False	False	0.0	0.002886329471910747
chr18_647156_G_T_b38	0.00115029	7.630461261783627	7.5652752818989315	0	0	0	1	0	1	0	0	1	0	0	0	0	1	60.0	0.0	0.5692468040139127	4.140217160846144	-4.012220381229248	2.261657108242595	True	False	True	False	False	False	0.0	0.0028863265550379026
chr18_62091117_G_A_b38	0.00127972	7.767263996757308	6.29156913955832	0	0	0	0	0	0	0	0	0	1	0	1	0	1	80.0	0.0	-5.158930577879191	0.0	1.7821656655445253	0.0	True	False	True	False	False	False	0.0	0.002886318314605219
chr10_48451601_A_G_b38	0.00203352	7.848153086199526	3.295836866004329	0	1	1	1	0	0	0	0	0	0	0	1	0	1	40.0	0.0	-3.723597471423688	3.561628459083539	6.468750609992277	0.0	False	True	True	False	False	False	0.0	0.0028862979686388626
chr2_108451936_C_T_b38	0.00308592	7.742402021815782	6.137727054086234	0	0	0	1	0	1	0	0	1	0	0	1	0	1	60.0	0.005	0.2774092315761685	1.8566984472840204	4.623193482133615	0.7978819334892862	True	False	True	False	False	False	0.0	0.002886290937602324
chr2_108451936_C_T_b38	0.00308592	7.742402021815782	6.137727054086234	0	0	0	1	0	1	0	0	1	0	0	1	0	1	60.0	0.005	0.2774092315761685	1.8566984472840204	4.623193482133615	0.7978819334892862	True	False	True	False	False	False	0.0	0.002886290937602324
chr2_108451936_C_T_b38	0.00308592	7.742402021815782	6.137727054086234	0	0	0	1	0	1	0	0	1	0	0	1	0	1	60.0	0.005	0.2774092315761685	1.8566984472840204	4.623193482133615	0.7978819334892862	True	False	True	False	False	False	0.0	0.002886290937602324
chr13_24474055_G_T_b38	0.00364504	7.257002707092073	7.256297239690681	0	0	0	1	0	0	0	0	0	0	0	0	0	1	50.0	0.004	6.773467093836237	0.0	6.407310732762795	0.0	True	False	True	False	False	False	0.0	0.0028862720229373326
chr13_24474055_G_T_b38	0.00364504	7.257002707092073	7.256297239690681	0	0	0	1	0	0	0	0	0	0	0	0	0	1	50.0	0.004	6.773467093836237	0.0	6.407310732762795	0.0	True	False	True	False	False	False	0.0	0.0028862720229373326
chr19_44079420_C_T_b38	0.0020311	7.3752557780097545	7.374629015218945	0	0	1	0	0	0	0	0	0	0	0	1	0	1	60.0	0.224	-12.191345385544466	5.469017525407711	0.3227192493817199	0.0	True	False	True	False	False	False	0.0	0.002886270217486139
chr6_88615926_A_C_b38	0.00307343	7.3343293503005365	7.3343293503005365	0	0	0	0	0	1	0	0	1	0	0	1	1	1	40.0	0.0	-3.2890401551924544	0.0	-0.9507770507391058	0.0	True	False	True	False	False	False	0.0	0.00288626179434661
chr6_88615926_A_C_b38	0.00307343	7.3343293503005365	7.3343293503005365	0	0	0	0	0	1	0	0	1	0	0	1	1	1	40.0	0.0	-3.2890401551924544	0.0	-0.9507770507391058	0.0	True	False	True	False	False	False	0.0	0.00288626179434661
chr6_88615926_A_C_b38	0.00307343	7.3343293503005365	7.3343293503005365	0	0	0	0	0	1	0	0	1	0	0	1	1	1	40.0	0.0	-3.2890401551924544	0.0	-0.9507770507391058	0.0	True	False	True	False	False	False	0.0	0.00288626179434661
chr6_88615926_A_C_b38	0.0048648	7.3343293503005365	7.3343293503005365	0	0	0	0	0	1	0	0	1	0	0	1	1	1	40.0	0.0	-3.2890401551924544	0.0	-0.9507770507391058	0.0	True	False	True	False	False	False	0.0	0.00288626179434661
chr6_88615926_A_C_b38	0.0048648	7.3343293503005365	7.3343293503005365	0	0	0	0	0	1	0	0	1	0	0	1	1	1	40.0	0.0	-3.2890401551924544	0.0	-0.9507770507391058	0.0	True	False	True	False	False	False	0.0	0.00288626179434661
chr6_88615926_A_C_b38	0.0048648	7.3343293503005365	7.3343293503005365	0	0	0	0	0	1	0	0	1	0	0	1	1	1	40.0	0.0	-3.2890401551924544	0.0	-0.9507770507391058	0.0	True	False	True	False	False	False	0.0	0.00288626179434661
chr6_88615926_A_C_b38	0.00307343	7.3343293503005365	7.3343293503005365	0	0	0	0	0	1	0	0	1	0	0	1	1	1	40.0	0.0	-3.2890401551924544	0.0	-0.9507770507391058	0.0	True	False	True	False	False	False	0.0	0.00288626179434661
chr6_88615926_A_C_b38	0.0048648	7.3343293503005365	7.3343293503005365	0	0	0	0	0	1	0	0	1	0	0	1	1	1	40.0	0.0	-3.2890401551924544	0.0	-0.9507770507391058	0.0	True	False	True	False	False	False	0.0	0.00288626179434661
chr2_32598549_G_A_b38	0.00189673	7.20934025660291	6.366470447731438	0	0	1	0	0	0	0	0	0	0	0	0	0	1	40.0	0.0	0.6576874334507321	12.676692236400998	2.303099551796045	0.0	True	False	True	False	False	False	0.0	0.0028862604728257133
chr2_32598549_G_A_b38	0.00189673	7.20934025660291	6.366470447731438	0	0	1	0	0	0	0	0	0	0	0	0	0	1	40.0	0.0	0.6576874334507321	12.676692236400998	2.303099551796045	0.0	True	False	True	False	False	False	0.0	0.0028862604728257133
chr2_32598549_G_A_b38	0.00189673	7.20934025660291	6.366470447731438	0	0	1	0	0	0	0	0	0	0	0	0	0	1	40.0	0.0	0.6576874334507321	12.676692236400998	2.303099551796045	0.0	True	False	True	False	False	False	0.0	0.0028862604728257133
chr2_32598549_G_A_b38	0.00189673	7.20934025660291	6.366470447731438	0	0	1	0	0	0	0	0	0	0	0	0	0	1	40.0	0.0	0.6576874334507321	12.676692236400998	2.303099551796045	0.0	True	False	True	False	False	False	0.0	0.0028862604728257133
chr5_95422062_A_G_b38	0.0201424	7.415175109613295	7.415175109613295	0	0	1	1	0	0	0	0	0	0	0	0	0	0	60.0	0.0	-6.962964443048878	0.0	-6.320585864475333	1.1008871517263472	True	False	True	False	False	False		0.0028862599459339683
chr10_122579933_T_C_b38	0.00958399	7.545918151209323	3.4965075614664802	0	0	0	1	0	1	0	0	1	0	0	0	0	0	60.0	0.0	-4.660402947731479	0.0	0.0186697277647311	0.1768648710726238	True	False	True	False	False	False	0.0	0.002886234384734506
chr10_122579933_T_C_b38	0.00958399	7.545918151209323	3.4965075614664802	0	0	0	1	0	1	0	0	1	0	0	0	0	0	60.0	0.0	-4.660402947731479	0.0	0.0186697277647311	0.1768648710726238	True	False	True	False	False	False	0.0	0.002886234384734506
chr10_122579933_T_C_b38	0.00958399	7.545918151209323	3.4965075614664802	0	0	0	1	0	1	0	0	1	0	0	0	0	0	60.0	0.0	-4.660402947731479	0.0	0.0186697277647311	0.1768648710726238	True	False	True	False	False	False	0.0	0.002886234384734506
chr3_155909332_C_G_b38	0.0023196	7.215975002651466	7.215239978730097	0	0	0	0	0	1	0	0	1	0	0	0	0	1	40.0	0.033	-6.236142672720733	0.0	0.0901311077295048	0.0	True	False	True	False	False	False	0.0	0.0028862285212107566
chr3_155909332_C_G_b38	0.0073874	7.215975002651466	7.215239978730097	0	0	0	0	0	1	0	0	1	0	0	0	0	1	40.0	0.033	-6.236142672720733	0.0	0.0901311077295048	0.0	True	False	True	False	False	False	0.0	0.0028862285212107566
chr3_155909332_C_G_b38	0.00661182	7.215975002651466	7.215239978730097	0	0	0	0	0	1	0	0	1	0	0	0	0	1	40.0	0.033	-6.236142672720733	0.0	0.0901311077295048	0.0	True	False	True	False	False	False	0.0	0.0028862285212107566
chr3_155909332_C_G_b38	0.00661182	7.215975002651466	7.215239978730097	0	0	0	0	0	1	0	0	1	0	0	0	0	1	40.0	0.033	-6.236142672720733	0.0	0.0901311077295048	0.0	True	False	True	False	False	False	0.0	0.0028862285212107566
chr3_155909332_C_G_b38	0.0073874	7.215975002651466	7.215239978730097	0	0	0	0	0	1	0	0	1	0	0	0	0	1	40.0	0.033	-6.236142672720733	0.0	0.0901311077295048	0.0	True	False	True	False	False	False	0.0	0.0028862285212107566
chr3_155909332_C_G_b38	0.0023196	7.215975002651466	7.215239978730097	0	0	0	0	0	1	0	0	1	0	0	0	0	1	40.0	0.033	-6.236142672720733	0.0	0.0901311077295048	0.0	True	False	True	False	False	False	0.0	0.0028862285212107566
chr14_37740703_C_T_b38	0.0207376	6.919683849847411	7.3453648404168685	0	0	0	1	1	0	0	0	0	0	0	0	0	0	40.0	0.0	0.8476087517294744	1.3768247909362357	3.79710849955152	0.0	True	False	True	False	False	False	0.0	0.0028862284425809873
chr14_37740703_C_T_b38	0.0207376	6.919683849847411	7.3453648404168685	0	0	0	1	1	0	0	0	0	0	0	0	0	0	40.0	0.0	0.8476087517294744	1.3768247909362357	3.79710849955152	0.0	True	False	True	False	False	False	0.0	0.0028862284425809873
chr5_172907231_C_G_b38	0.0401411	7.836369760545124	6.9584483932976555	0	0	0	1	1	1	0	0	1	1	0	1	0	1	60.0	0.0	-0.4901544883113982	3.819396376424343	1.161634187341015	0.0	True	False	True	False	False	False		0.0028862201525222094
chr20_32795054_A_G_b38	0.00148208	7.504391559161238	5.872117789475416	0	0	0	1	0	1	0	0	1	0	0	1	0	1	40.0	0.0	2.85469761743848	6.971635409910007	2.249900993831432	0.0	True	False	True	False	False	False	0.0	0.0028862111285510605
chr19_6704659_T_C_b38	0.0080485	7.543273346705446	7.488852955733459	0	0	0	0	0	0	0	1	0	0	0	0	0	1	60.0	0.041	-1.007331666388458	0.0	1.424267253225537	2.2803497370685335	True	False	True	False	False	False	0.0	0.0028862101592570205
chr19_6704659_T_C_b38	0.0080485	7.543273346705446	7.488852955733459	0	0	0	0	0	0	0	1	0	0	0	0	0	1	60.0	0.041	-1.007331666388458	0.0	1.424267253225537	2.2803497370685335	True	False	True	False	False	False	0.0	0.0028862101592570205
chr19_6704659_T_C_b38	0.0080485	7.543273346705446	7.488852955733459	0	0	0	0	0	0	0	1	0	0	0	0	0	1	60.0	0.041	-1.007331666388458	0.0	1.424267253225537	2.2803497370685335	True	False	True	False	False	False	0.0	0.0028862101592570205
chr16_88536076_T_C_b38	0.00850603	7.981049759665957	6.862757913051401	0	0	0	1	0	1	0	1	1	0	0	1	0	1	50.0	0.001	-3.267230113082028	0.8919497814967072	3.869800306157224	0.49845859098330436	False	True	True	False	False	False	0.0	0.0028862022133719044
chr8_119855206_G_A_b38	0.00768617	7.67786350067821	6.0112671744041615	0	0	1	1	0	1	1	1	1	1	0	1	0	0	40.0	0.0	-2.5229443385127044	0.5368541568592531	-2.5852282572427114	0.21886060854448885	True	False	True	False	False	False	0.0	0.002886182003745961
chr8_119855206_G_A_b38	0.00412322	7.67786350067821	6.0112671744041615	0	0	1	1	0	1	1	1	1	1	0	1	0	0	40.0	0.0	-2.5229443385127044	0.5368541568592531	-2.5852282572427114	0.21886060854448885	True	False	True	False	False	False	0.0	0.002886182003745961
chr1_174636546_G_A_b38	0.0157688	6.849066282633458	6.720220155135295	0	0	1	0	0	0	0	0	0	0	0	0	0	1	20.0	0.002	-15.34364026179691	0.0	-0.5944720547610984	0.12808513248489106	True	False	True	False	False	False	0.0	0.00288617828052545
chr1_174636546_G_A_b38	0.00202666	6.849066282633458	6.720220155135295	0	0	1	0	0	0	0	0	0	0	0	0	0	1	20.0	0.002	-15.34364026179691	0.0	-0.5944720547610984	0.12808513248489106	True	False	True	False	False	False	0.0	0.00288617828052545
chr14_74035290_A_C_b38	0.0102965	7.02108396428914	7.02108396428914	0	0	1	0	0	0	0	0	0	0	0	0	0	0	40.0	0.0	-5.159416398810279	0.1286152639678377	2.7661305051354503	0.0	True	False	True	False	False	False	0.0	0.002886167543658603
chr14_74035290_A_C_b38	0.00195876	7.02108396428914	7.02108396428914	0	0	1	0	0	0	0	0	0	0	0	0	0	0	40.0	0.0	-5.159416398810279	0.1286152639678377	2.7661305051354503	0.0	True	False	True	False	False	False	0.0	0.002886167543658603
chr17_4038294_T_C_b38	0.00274006	7.706612913964197	8.294799358992574	0	0	1	0	1	1	0	0	1	1	0	1	0	1	60.0	0.0	-2.27090846532525	2.8977783841332654	7.67749292962602	0.0	True	False	True	False	False	False	0.0	0.002886141402274401
chr10_122423665_C_T_b38	0.00845685	8.121777419161074	6.395261598115449	1	0	1	0	0	1	0	0	1	0	0	1	0	1	40.0	0.0	-1.7931657797925482	0.6859005333332175	1.823108621280852	0.0	False	True	True	False	False	False	0.0	0.0028861324814760153
chr10_122423665_C_T_b38	0.00845685	8.121777419161074	6.395261598115449	1	0	1	0	0	1	0	0	1	0	0	1	0	1	40.0	0.0	-1.7931657797925482	0.6859005333332175	1.823108621280852	0.0	False	True	True	False	False	False	0.0	0.0028861324814760153
chr10_122423665_C_T_b38	0.00845685	8.121777419161074	6.395261598115449	1	0	1	0	0	1	0	0	1	0	0	1	0	1	40.0	0.0	-1.7931657797925482	0.6859005333332175	1.823108621280852	0.0	False	True	True	False	False	False	0.0	0.0028861324814760153
chr19_39733657_T_A_b38	0.0160888	6.729824070489475	6.439350371100098	0	0	1	0	0	0	0	0	0	0	0	0	0	0	20.0	0.003	-14.178683451719955	0.0	-1.863064703822218	0.287620498404479	True	False	True	False	False	False	0.0	0.0028861220348206447
chr15_55337876_A_G_b38	0.00196848	7.001245622069476	7.237778191923443	0	0	0	0	0	0	0	0	0	0	0	0	0	1	40.0	0.008	0.7536385086133494	3.962569895526008	1.718796145178139	0.10051097612443982	True	False	True	False	False	False	0.0	0.0028861049521866824
chr15_55337876_A_G_b38	0.00196848	7.001245622069476	7.237778191923443	0	0	0	0	0	0	0	0	0	0	0	0	0	1	40.0	0.008	0.7536385086133494	3.962569895526008	1.718796145178139	0.10051097612443982	True	False	True	False	False	False	0.0	0.0028861049521866824
chr15_55337876_A_G_b38	0.00133003	7.001245622069476	7.237778191923443	0	0	0	0	0	0	0	0	0	0	0	0	0	1	40.0	0.008	0.7536385086133494	3.962569895526008	1.718796145178139	0.10051097612443982	True	False	True	False	False	False	0.0	0.0028861049521866824
chr15_55337876_A_G_b38	0.00196848	7.001245622069476	7.237778191923443	0	0	0	0	0	0	0	0	0	0	0	0	0	1	40.0	0.008	0.7536385086133494	3.962569895526008	1.718796145178139	0.10051097612443982	True	False	True	False	False	False	0.0	0.0028861049521866824
chr15_55337876_A_G_b38	0.00133003	7.001245622069476	7.237778191923443	0	0	0	0	0	0	0	0	0	0	0	0	0	1	40.0	0.008	0.7536385086133494	3.962569895526008	1.718796145178139	0.10051097612443982	True	False	True	False	False	False	0.0	0.0028861049521866824
chr15_55337876_A_G_b38	0.00133003	7.001245622069476	7.237778191923443	0	0	0	0	0	0	0	0	0	0	0	0	0	1	40.0	0.008	0.7536385086133494	3.962569895526008	1.718796145178139	0.10051097612443982	True	False	True	False	False	False	0.0	0.0028861049521866824
chr15_55337876_A_G_b38	0.00133003	7.001245622069476	7.237778191923443	0	0	0	0	0	0	0	0	0	0	0	0	0	1	40.0	0.008	0.7536385086133494	3.962569895526008	1.718796145178139	0.10051097612443982	True	False	True	False	False	False	0.0	0.0028861049521866824
chr15_55337876_A_G_b38	0.00196848	7.001245622069476	7.237778191923443	0	0	0	0	0	0	0	0	0	0	0	0	0	1	40.0	0.008	0.7536385086133494	3.962569895526008	1.718796145178139	0.10051097612443982	True	False	True	False	False	False	0.0	0.0028861049521866824
chr4_108069514_T_C_b38	0.00968535	7.047517221357296	6.82001636467413	0	0	1	0	0	1	0	0	1	0	0	1	0	1	20.0	0.0	-4.033241751355449	6.892016823556986	5.54231080472249	1.786095046613859	True	False	True	False	False	False	0.0	0.002886103221791274
chr4_108069514_T_C_b38	0.00968535	7.047517221357296	6.82001636467413	0	0	1	0	0	1	0	0	1	0	0	1	0	1	20.0	0.0	-4.033241751355449	6.892016823556986	5.54231080472249	1.786095046613859	True	False	True	False	False	False	0.0	0.002886103221791274
chr7_77573039_C_T_b38	0.00969791	7.5251007461258	7.5251007461258	0	0	0	0	0	1	0	0	1	0	0	0	0	1	60.0	0.0	-6.537501096722621	2.134721921490054	5.096561666272969	1.121386601446055	True	False	True	False	False	False	0.0	0.002886100148846233
chr7_77573039_C_T_b38	0.066231	7.5251007461258	7.5251007461258	0	0	0	0	0	1	0	0	1	0	0	0	0	1	60.0	0.0	-6.537501096722621	2.134721921490054	5.096561666272969	1.121386601446055	True	False	True	False	False	False	0.0	0.002886100148846233
chr2_16558115_A_G_b38	0.0141449	7.204892510204673	7.20414929203594	0	0	0	0	0	0	0	0	0	0	0	0	0	1	50.0	0.0	-0.8937632940492588	3.769027289382639	8.908196932723769	1.3866517379364183	True	False	True	False	False	False	0.0	0.0028860958938615308
chr2_16558115_A_G_b38	0.0141449	7.204892510204673	7.20414929203594	0	0	0	0	0	0	0	0	0	0	0	0	0	1	50.0	0.0	-0.8937632940492588	3.769027289382639	8.908196932723769	1.3866517379364183	True	False	True	False	False	False	0.0	0.0028860958938615308
chr6_33082502_A_G_b38	0.00651769	7.5126175446745105	5.8998973535824915	0	0	0	1	0	1	0	0	1	1	0	1	0	1	40.0	0.0	3.8961182018641054	3.836301644060552	0.1821732844340644	0.5497733025368631	True	False	True	False	False	False	0.0	0.0028860850155072847
chr6_33082502_A_G_b38	0.00651769	7.5126175446745105	5.8998973535824915	0	0	0	1	0	1	0	0	1	1	0	1	0	1	40.0	0.0	3.8961182018641054	3.836301644060552	0.1821732844340644	0.5497733025368631	True	False	True	False	False	False	0.0	0.0028860850155072847
chr6_33082502_A_G_b38	0.00651769	7.5126175446745105	5.8998973535824915	0	0	0	1	0	1	0	0	1	1	0	1	0	1	40.0	0.0	3.8961182018641054	3.836301644060552	0.1821732844340644	0.5497733025368631	True	False	True	False	False	False	0.0	0.0028860850155072847
chr6_33082502_A_G_b38	0.00651769	7.5126175446745105	5.8998973535824915	0	0	0	1	0	1	0	0	1	1	0	1	0	1	40.0	0.0	3.8961182018641054	3.836301644060552	0.1821732844340644	0.5497733025368631	True	False	True	False	False	False	0.0	0.0028860850155072847
chr5_180618604_C_T_b38	0.00454149	7.4413203897176174	5.111987788356544	0	0	1	1	1	1	0	0	1	1	0	1	1	0	40.0	0.001	-5.81995043864718	5.217263886279199	4.426233889155888	1.8947277608104116	True	False	True	False	False	False	0.0	0.0028860733865948285
chr5_180618604_C_T_b38	0.00454149	7.4413203897176174	5.111987788356544	0	0	1	1	1	1	0	0	1	1	0	1	1	0	40.0	0.001	-5.81995043864718	5.217263886279199	4.426233889155888	1.8947277608104116	True	False	True	False	False	False	0.0	0.0028860733865948285
chr6_106294824_C_T_b38	0.00201951	7.493873886783559	7.449498005382849	0	0	0	1	0	0	0	0	0	0	0	0	0	1	60.0	0.013	-4.443844573932415	0.0	3.7910254994051087	7.149265378496082	True	False	True	False	False	False	0.0	0.0028860621708182935
chr6_106294824_C_T_b38	0.00201951	7.493873886783559	7.449498005382849	0	0	0	1	0	0	0	0	0	0	0	0	0	1	60.0	0.013	-4.443844573932415	0.0	3.7910254994051087	7.149265378496082	True	False	True	False	False	False	0.0	0.0028860621708182935
chr6_106294824_C_T_b38	0.00262191	7.493873886783559	7.449498005382849	0	0	0	1	0	0	0	0	0	0	0	0	0	1	60.0	0.013	-4.443844573932415	0.0	3.7910254994051087	7.149265378496082	True	False	True	False	False	False	0.0	0.0028860621708182935
chr6_106294824_C_T_b38	0.00262191	7.493873886783559	7.449498005382849	0	0	0	1	0	0	0	0	0	0	0	0	0	1	60.0	0.013	-4.443844573932415	0.0	3.7910254994051087	7.149265378496082	True	False	True	False	False	False	0.0	0.0028860621708182935
chr19_20107135_C_T_b38	0.00405636	7.557472901614746	3.9318256327243257	0	0	0	1	0	0	0	0	0	0	0	1	0	1	50.0	0.005	9.412974766680012	2.3654557495672703	4.563073003034972	0.7456795374548904	True	False	True	False	False	False	0.0	0.002886045536713632
chr19_20107135_C_T_b38	0.00405636	7.557472901614746	3.9318256327243257	0	0	0	1	0	0	0	0	0	0	0	1	0	1	50.0	0.005	9.412974766680012	2.3654557495672703	4.563073003034972	0.7456795374548904	True	False	True	False	False	False	0.0	0.002886045536713632
chr1_31271321_G_A_b38	0.01676	7.679713639966372	4.74493212836325	0	0	0	0	0	0	0	0	0	0	0	1	0	1	40.0	0.0	-11.274145288946606	8.366526591039076	-0.2276732683231372	1.2394304562156506	False	True	True	False	False	False	0.0	0.0028860389489362907
chr1_31271321_G_A_b38	0.00919933	7.679713639966372	4.74493212836325	0	0	0	0	0	0	0	0	0	0	0	1	0	1	40.0	0.0	-11.274145288946606	8.366526591039076	-0.2276732683231372	1.2394304562156506	False	True	True	False	False	False	0.0	0.0028860389489362907
chr12_111774029_T_C_b38	0.0202025	7.433666540166168	7.362645270417825	0	0	0	0	1	1	1	1	1	1	0	1	1	0	50.0	0.0	-3.444216971334848	0.0	-0.7935676752226044	0.5539352853266664	True	False	True	False	False	False		0.002886031280671986
chr6_43521156_G_T_b38	0.00195717	8.39615486303918	5.420534999272286	1	0	0	0	1	0	0	1	0	1	1	1	0	1	50.0	0.004	-4.432143165508008	0.0	7.350522119471186	0.0	False	True	True	False	False	False	0.1136	0.002886010389888635
chr6_43521156_G_T_b38	0.00195717	8.39615486303918	5.420534999272286	1	0	0	0	1	0	0	1	0	1	1	1	0	1	50.0	0.004	-4.432143165508008	0.0	7.350522119471186	0.0	False	True	True	False	False	False	0.1136	0.002886010389888635
chr6_43521156_G_T_b38	0.00195717	8.39615486303918	5.420534999272286	1	0	0	0	1	0	0	1	0	1	1	1	0	1	50.0	0.004	-4.432143165508008	0.0	7.350522119471186	0.0	False	True	True	False	False	False	0.1136	0.002886010389888635
chr6_43521156_G_T_b38	0.00195717	8.39615486303918	5.420534999272286	1	0	0	0	1	0	0	1	0	1	1	1	0	1	50.0	0.004	-4.432143165508008	0.0	7.350522119471186	0.0	False	True	True	False	False	False	0.1136	0.002886010389888635
chr6_43521156_G_T_b38	0.00195717	8.39615486303918	5.420534999272286	1	0	0	0	1	0	0	1	0	1	1	1	0	1	50.0	0.004	-4.432143165508008	0.0	7.350522119471186	0.0	False	True	True	False	False	False	0.1136	0.002886010389888635
chr6_43521156_G_T_b38	0.00195717	8.39615486303918	5.420534999272286	1	0	0	0	1	0	0	1	0	1	1	1	0	1	50.0	0.004	-4.432143165508008	0.0	7.350522119471186	0.0	False	True	True	False	False	False	0.1136	0.002886010389888635
chr6_43521156_G_T_b38	0.00195717	8.39615486303918	5.420534999272286	1	0	0	0	1	0	0	1	0	1	1	1	0	1	50.0	0.004	-4.432143165508008	0.0	7.350522119471186	0.0	False	True	True	False	False	False	0.1136	0.002886010389888635
chr10_32288860_C_A_b38	0.0167711	7.369600720526409	7.369600720526409	0	0	0	0	0	0	0	0	0	0	0	0	0	1	60.0	0.004	-10.978573165375195	0.0	3.6856397510403056	0.25614246281886466	True	False	True	False	False	False	0.0	0.002885989705947588
chr10_32288860_C_A_b38	0.0167711	7.369600720526409	7.369600720526409	0	0	0	0	0	0	0	0	0	0	0	0	0	1	60.0	0.004	-10.978573165375195	0.0	3.6856397510403056	0.25614246281886466	True	False	True	False	False	False	0.0	0.002885989705947588
chr8_86451409_T_G_b38	0.00782599	7.048386408721883	7.047517221357296	0	0	1	0	0	0	0	0	0	0	0	0	0	1	30.0	0.144	0.782033189673468	5.407446718641103	2.928475556740601	1.6016802340874818	True	False	True	False	False	False	0.0	0.002885975572591383
chr15_23012153_C_G_b38	0.0142541	6.928537818164665	6.71295620067707	0	0	0	0	0	0	0	0	0	0	0	0	0	0	40.0	0.0	4.449645990322444	3.165125254374826	3.441110043647857	0.0	True	False	True	False	False	False	0.0	0.002885958295524219
chr15_23012153_C_G_b38	0.0142541	6.928537818164665	6.71295620067707	0	0	0	0	0	0	0	0	0	0	0	0	0	0	40.0	0.0	4.449645990322444	3.165125254374826	3.441110043647857	0.0	True	False	True	False	False	False	0.0	0.002885958295524219
chr15_23012153_C_G_b38	0.0122835	6.928537818164665	6.71295620067707	0	0	0	0	0	0	0	0	0	0	0	0	0	0	40.0	0.0	4.449645990322444	3.165125254374826	3.441110043647857	0.0	True	False	True	False	False	False	0.0	0.002885958295524219
chr15_23012153_C_G_b38	0.0122835	6.928537818164665	6.71295620067707	0	0	0	0	0	0	0	0	0	0	0	0	0	0	40.0	0.0	4.449645990322444	3.165125254374826	3.441110043647857	0.0	True	False	True	False	False	False	0.0	0.002885958295524219
chr15_23012153_C_G_b38	0.0142541	6.928537818164665	6.71295620067707	0	0	0	0	0	0	0	0	0	0	0	0	0	0	40.0	0.0	4.449645990322444	3.165125254374826	3.441110043647857	0.0	True	False	True	False	False	False	0.0	0.002885958295524219
chr15_23012153_C_G_b38	0.0122835	6.928537818164665	6.71295620067707	0	0	0	0	0	0	0	0	0	0	0	0	0	0	40.0	0.0	4.449645990322444	3.165125254374826	3.441110043647857	0.0	True	False	True	False	False	False	0.0	0.002885958295524219
chr3_194658204_C_T_b38	0.0016633	7.5652752818989315	6.6240652277998935	0	0	0	0	0	1	0	0	1	0	0	1	0	1	60.0	0.003	-7.543422768510565	0.0	-3.1120749360106856	0.0	True	False	True	False	False	False	0.0	0.00288594500865932
chr3_194658204_C_T_b38	0.00224418	7.5652752818989315	6.6240652277998935	0	0	0	0	0	1	0	0	1	0	0	1	0	1	60.0	0.003	-7.543422768510565	0.0	-3.1120749360106856	0.0	True	False	True	False	False	False	0.0	0.00288594500865932
chr3_194658204_C_T_b38	0.00224418	7.5652752818989315	6.6240652277998935	0	0	0	0	0	1	0	0	1	0	0	1	0	1	60.0	0.003	-7.543422768510565	0.0	-3.1120749360106856	0.0	True	False	True	False	False	False	0.0	0.00288594500865932
chr3_194658204_C_T_b38	0.00224418	7.5652752818989315	6.6240652277998935	0	0	0	0	0	1	0	0	1	0	0	1	0	1	60.0	0.003	-7.543422768510565	0.0	-3.1120749360106856	0.0	True	False	True	False	False	False	0.0	0.00288594500865932
chr3_194658204_C_T_b38	0.00122045	7.5652752818989315	6.6240652277998935	0	0	0	0	0	1	0	0	1	0	0	1	0	1	60.0	0.003	-7.543422768510565	0.0	-3.1120749360106856	0.0	True	False	True	False	False	False	0.0	0.00288594500865932
chr3_194658204_C_T_b38	0.00122045	7.5652752818989315	6.6240652277998935	0	0	0	0	0	1	0	0	1	0	0	1	0	1	60.0	0.003	-7.543422768510565	0.0	-3.1120749360106856	0.0	True	False	True	False	False	False	0.0	0.00288594500865932
chr3_194658204_C_T_b38	0.00122045	7.5652752818989315	6.6240652277998935	0	0	0	0	0	1	0	0	1	0	0	1	0	1	60.0	0.003	-7.543422768510565	0.0	-3.1120749360106856	0.0	True	False	True	False	False	False	0.0	0.00288594500865932
chr3_194658204_C_T_b38	0.0016633	7.5652752818989315	6.6240652277998935	0	0	0	0	0	1	0	0	1	0	0	1	0	1	60.0	0.003	-7.543422768510565	0.0	-3.1120749360106856	0.0	True	False	True	False	False	False	0.0	0.00288594500865932
chr3_194658204_C_T_b38	0.0016633	7.5652752818989315	6.6240652277998935	0	0	0	0	0	1	0	0	1	0	0	1	0	1	60.0	0.003	-7.543422768510565	0.0	-3.1120749360106856	0.0	True	False	True	False	False	False	0.0	0.00288594500865932
chr10_69951215_A_G_b38	0.00206557	7.419380582918692	7.418780882750794	0	0	0	0	0	1	0	0	1	0	0	0	0	1	50.0	0.0	1.2600460149593162	9.044061843369333	-0.4981403684891248	0.0	True	False	True	False	False	False	0.0	0.002885943945976022
chr10_69951215_A_G_b38	0.00206557	7.419380582918692	7.418780882750794	0	0	0	0	0	1	0	0	1	0	0	0	0	1	50.0	0.0	1.2600460149593162	9.044061843369333	-0.4981403684891248	0.0	True	False	True	False	False	False	0.0	0.002885943945976022
chr5_32584095_C_T_b38	0.0134624	8.4096079807363	7.2875606403097235	0	0	0	0	0	1	1	1	1	1	1	1	0	1	60.0	0.0	-4.947433652707123	0.0	4.142253233541609	0.501106848212558	True	False	True	False	False	False	0.0	0.0028859408886367623
chr5_32584095_C_T_b38	0.0134624	8.4096079807363	7.2875606403097235	0	0	0	0	0	1	1	1	1	1	1	1	0	1	60.0	0.0	-4.947433652707123	0.0	4.142253233541609	0.501106848212558	True	False	True	False	False	False	0.0	0.0028859408886367623
chr22_20714371_A_G_b38	0.0158767	6.975413927455952	4.465908118654584	0	0	0	1	0	0	0	0	0	0	0	0	0	1	30.0	0.0	-2.2461203884524195	4.018680628537316	4.416613841049603	0.15461581271077307	True	False	True	False	False	False	0.0	0.0028859371506705363
chr22_20714371_A_G_b38	0.0158767	6.975413927455952	4.465908118654584	0	0	0	1	0	0	0	0	0	0	0	0	0	1	30.0	0.0	-2.2461203884524195	4.018680628537316	4.416613841049603	0.15461581271077307	True	False	True	False	False	False	0.0	0.0028859371506705363
chr22_20714371_A_G_b38	0.0158767	6.975413927455952	4.465908118654584	0	0	0	1	0	0	0	0	0	0	0	0	0	1	30.0	0.0	-2.2461203884524195	4.018680628537316	4.416613841049603	0.15461581271077307	True	False	True	False	False	False	0.0	0.0028859371506705363
chr11_122803672_G_T_b38	0.0101128	7.75833346749091	7.75833346749091	0	0	0	1	1	1	0	0	1	1	0	1	0	1	60.0	0.0	6.494797592659227	0.0	-5.547571917092057	6.5402297047000815	True	False	True	False	False	False	0.0	0.002885936124115996
chr11_122803672_G_T_b38	0.0101128	7.75833346749091	7.75833346749091	0	0	0	1	1	1	0	0	1	1	0	1	0	1	60.0	0.0	6.494797592659227	0.0	-5.547571917092057	6.5402297047000815	True	False	True	False	False	False	0.0	0.002885936124115996
chr11_122803672_G_T_b38	0.0040622	7.75833346749091	7.75833346749091	0	0	0	1	1	1	0	0	1	1	0	1	0	1	60.0	0.0	6.494797592659227	0.0	-5.547571917092057	6.5402297047000815	True	False	True	False	False	False	0.0	0.002885936124115996
chr11_122803672_G_T_b38	0.0040622	7.75833346749091	7.75833346749091	0	0	0	1	1	1	0	0	1	1	0	1	0	1	60.0	0.0	6.494797592659227	0.0	-5.547571917092057	6.5402297047000815	True	False	True	False	False	False	0.0	0.002885936124115996
chr1_12111673_G_T_b38	0.00154146	7.653494909661253	5.41610040220442	0	0	0	0	0	1	0	0	1	0	0	1	0	1	70.0	0.001	0.4147730546330021	0.0	-4.716702503333849	0.0	True	False	True	False	False	False	0.0	0.0028859344787561547
chr1_12111673_G_T_b38	0.00154146	7.653494909661253	5.41610040220442	0	0	0	0	0	1	0	0	1	0	0	1	0	1	70.0	0.001	0.4147730546330021	0.0	-4.716702503333849	0.0	True	False	True	False	False	False	0.0	0.0028859344787561547
chr10_128063233_G_A_b38	0.00422838	7.993619994827744	3.9889840465642745	0	0	0	0	1	1	1	1	1	1	0	1	1	1	80.0	0.0	-6.206033774944788	3.542900604073835	2.4553551657413166	2.2336127811586763	True	False	True	False	False	False	0.0	0.0028859216665591695
chr10_128063233_G_A_b38	0.00422838	7.993619994827744	3.9889840465642745	0	0	0	0	1	1	1	1	1	1	0	1	1	1	80.0	0.0	-6.206033774944788	3.542900604073835	2.4553551657413166	2.2336127811586763	True	False	True	False	False	False	0.0	0.0028859216665591695
chr10_128063233_G_A_b38	0.00422838	7.993619994827744	3.9889840465642745	0	0	0	0	1	1	1	1	1	1	0	1	1	1	80.0	0.0	-6.206033774944788	3.542900604073835	2.4553551657413166	2.2336127811586763	True	False	True	False	False	False	0.0	0.0028859216665591695
chr10_103070453_A_G_b38	0.0150742	7.234898420314831	7.186144304522325	0	0	0	1	1	1	0	1	1	0	0	1	1	1	30.0	0.001	5.994439546113854	0.0	-0.5134975157721584	0.0	True	False	True	False	False	False	0.0	0.0028859101125574323
chr7_132883495_C_T_b38	0.00109661	7.719129840906732	7.681099001536359	0	0	0	1	0	1	0	0	1	0	0	1	1	1	60.0	0.0	-5.989105281247344	0.0	6.143328466643865	0.3826932121609872	True	False	True	False	False	False	0.0	0.0028859054833277396
chr15_67168704_C_T_b38	0.00280917	7.563200592358071	7.52294091807237	0	1	0	1	1	1	0	0	1	1	0	1	0	1	40.0	0.0	-5.233895576430688	0.0	7.623492482451333	1.0000969834774125	True	False	True	False	False	False	0.0	0.0028858999487491907
chr15_67168704_C_T_b38	0.00280917	7.563200592358071	7.52294091807237	0	1	0	1	1	1	0	0	1	1	0	1	0	1	40.0	0.0	-5.233895576430688	0.0	7.623492482451333	1.0000969834774125	True	False	True	False	False	False	0.0	0.0028858999487491907
chr15_67168704_C_T_b38	0.00843256	7.563200592358071	7.52294091807237	0	1	0	1	1	1	0	0	1	1	0	1	0	1	40.0	0.0	-5.233895576430688	0.0	7.623492482451333	1.0000969834774125	True	False	True	False	False	False	0.0	0.0028858999487491907
chr15_67168704_C_T_b38	0.00843256	7.563200592358071	7.52294091807237	0	1	0	1	1	1	0	0	1	1	0	1	0	1	40.0	0.0	-5.233895576430688	0.0	7.623492482451333	1.0000969834774125	True	False	True	False	False	False	0.0	0.0028858999487491907
chr5_758376_G_A_b38	0.00535554	7.711101251840158	7.711101251840158	0	0	1	0	1	1	1	1	1	1	0	1	1	0	60.0	0.0	-2.973489637074291	2.9639139132576844	0.1818695636748089	2.7734046196331548	True	False	True	False	False	False	0.0	0.0028858768198013725
chr5_758376_G_A_b38	0.00535554	7.711101251840158	7.711101251840158	0	0	1	0	1	1	1	1	1	1	0	1	1	0	60.0	0.0	-2.973489637074291	2.9639139132576844	0.1818695636748089	2.7734046196331548	True	False	True	False	False	False	0.0	0.0028858768198013725
chr5_758376_G_A_b38	0.00535554	7.711101251840158	7.711101251840158	0	0	1	0	1	1	1	1	1	1	0	1	1	0	60.0	0.0	-2.973489637074291	2.9639139132576844	0.1818695636748089	2.7734046196331548	True	False	True	False	False	False	0.0	0.0028858768198013725
chr1_151065256_T_A_b38	0.00595295	7.582738488914411	7.53689712956617	0	0	0	0	0	1	0	0	1	1	0	1	0	1	50.0	0.0	2.893868419214077	0.0	-1.2484330839207445	0.0	True	False	True	False	False	False	0.0	0.0028858739464922394
chr1_65614586_T_A_b38	0.00706406	7.260522598089852	7.259819610363186	0	0	1	0	0	0	0	0	0	0	0	0	0	1	50.0	0.001	-0.0385551890210908	3.7351809402966256	0.5458352293637105	1.334656293923537	True	False	True	False	False	False	0.0	0.002885863952574581
chr1_65614586_T_A_b38	0.00555679	7.260522598089852	7.259819610363186	0	0	1	0	0	0	0	0	0	0	0	0	0	1	50.0	0.001	-0.0385551890210908	3.7351809402966256	0.5458352293637105	1.334656293923537	True	False	True	False	False	False	0.0	0.002885863952574581
chr17_60904366_T_A_b38	0.00436488	7.416979621381154	7.416979621381154	0	0	0	0	0	1	0	0	1	0	0	0	0	0	60.0	0.001	-2.339819351538128	3.275394662003372	2.0530697618909457	3.983761338691089	True	False	True	False	False	False	0.0	0.002885862417540204
chr1_220654541_G_A_b38	0.0155002	7.081708586105575	7.081708586105575	0	0	0	1	1	0	0	0	0	0	0	1	0	1	40.0	0.0	-0.926418898337198	1.8189598843726664	2.43776953066817	0.7345290793167294	True	False	True	False	False	False	0.0	0.0028858526664810105
chr1_220654541_G_A_b38	0.00888237	7.081708586105575	7.081708586105575	0	0	0	1	1	0	0	0	0	0	0	1	0	1	40.0	0.0	-0.926418898337198	1.8189598843726664	2.43776953066817	0.7345290793167294	True	False	True	False	False	False	0.0	0.0028858526664810105
chr1_220654541_G_A_b38	0.00888237	7.081708586105575	7.081708586105575	0	0	0	1	1	0	0	0	0	0	0	1	0	1	40.0	0.0	-0.926418898337198	1.8189598843726664	2.43776953066817	0.7345290793167294	True	False	True	False	False	False	0.0	0.0028858526664810105
chr1_220654541_G_A_b38	0.0155002	7.081708586105575	7.081708586105575	0	0	0	1	1	0	0	0	0	0	0	1	0	1	40.0	0.0	-0.926418898337198	1.8189598843726664	2.43776953066817	0.7345290793167294	True	False	True	False	False	False	0.0	0.0028858526664810105
chr5_179813910_A_C_b38	0.0302913	7.709308333385869	5.598421958998375	0	0	0	0	0	1	0	1	1	1	0	1	0	1	30.0	0.282	-1.4585991173558477	0.0	5.65367448409453	0.5014381935539376	True	False	True	False	False	False	0.0	0.002885832891454715
chr5_179813910_A_C_b38	0.0302913	7.709308333385869	5.598421958998375	0	0	0	0	0	1	0	1	1	1	0	1	0	1	30.0	0.282	-1.4585991173558477	0.0	5.65367448409453	0.5014381935539376	True	False	True	False	False	False	0.0	0.002885832891454715
chr17_40185683_G_C_b38	0.0106368	8.214194414852564	6.913737350659685	0	0	0	1	0	0	0	1	0	0	0	1	0	1	60.0	0.488	6.620016061029936	10.05008746266897	0.9800177627693144	0.0	True	False	True	False	False	False	0.0	0.002885829872159469
chr17_40185683_G_C_b38	0.0106368	8.214194414852564	6.913737350659685	0	0	0	1	0	0	0	1	0	0	0	1	0	1	60.0	0.488	6.620016061029936	10.05008746266897	0.9800177627693144	0.0	True	False	True	False	False	False	0.0	0.002885829872159469
chr17_40185683_G_C_b38	0.0106368	8.214194414852564	6.913737350659685	0	0	0	1	0	0	0	1	0	0	0	1	0	1	60.0	0.488	6.620016061029936	10.05008746266897	0.9800177627693144	0.0	True	False	True	False	False	False	0.0	0.002885829872159469
chr17_40185683_G_C_b38	0.0106368	8.214194414852564	6.913737350659685	0	0	0	1	0	0	0	1	0	0	0	1	0	1	60.0	0.488	6.620016061029936	10.05008746266897	0.9800177627693144	0.0	True	False	True	False	False	False	0.0	0.002885829872159469
chr21_46600024_T_C_b38	0.00403852	7.780303087908373	5.552959584921617	0	0	1	0	0	1	0	0	1	0	1	1	0	0	40.0	0.0	-6.274548209817934	0.0	-0.2552683019414274	0.0	True	False	True	False	False	False	0.0	0.002885825425961773
chr21_46600024_T_C_b38	0.00403852	7.780303087908373	5.552959584921617	0	0	1	0	0	1	0	0	1	0	1	1	0	0	40.0	0.0	-6.274548209817934	0.0	-0.2552683019414274	0.0	True	False	True	False	False	False	0.0	0.002885825425961773
chr21_46600024_T_C_b38	0.00403852	7.780303087908373	5.552959584921617	0	0	1	0	0	1	0	0	1	0	1	1	0	0	40.0	0.0	-6.274548209817934	0.0	-0.2552683019414274	0.0	True	False	True	False	False	False	0.0	0.002885825425961773
chr8_124098897_G_A_b38	0.00129698	7.394493107219038	6.922643891475888	0	0	1	0	0	0	0	0	0	0	0	1	0	0	60.0	0.0	-6.698319095444666	0.0	0.1287917232200257	0.7515086105952093	True	False	True	False	False	False	0.0	0.0028858083387915774
chr8_124098897_G_A_b38	0.00153862	7.394493107219038	6.922643891475888	0	0	1	0	0	0	0	0	0	0	0	1	0	0	60.0	0.0	-6.698319095444666	0.0	0.1287917232200257	0.7515086105952093	True	False	True	False	False	False	0.0	0.0028858083387915774
chr8_124098897_G_A_b38	0.00129698	7.394493107219038	6.922643891475888	0	0	1	0	0	0	0	0	0	0	0	1	0	0	60.0	0.0	-6.698319095444666	0.0	0.1287917232200257	0.7515086105952093	True	False	True	False	False	False	0.0	0.0028858083387915774
chr8_124098897_G_A_b38	0.00129698	7.394493107219038	6.922643891475888	0	0	1	0	0	0	0	0	0	0	0	1	0	0	60.0	0.0	-6.698319095444666	0.0	0.1287917232200257	0.7515086105952093	True	False	True	False	False	False	0.0	0.0028858083387915774
chr8_124098897_G_A_b38	0.00153862	7.394493107219038	6.922643891475888	0	0	1	0	0	0	0	0	0	0	0	1	0	0	60.0	0.0	-6.698319095444666	0.0	0.1287917232200257	0.7515086105952093	True	False	True	False	False	False	0.0	0.0028858083387915774
chr8_124098897_G_A_b38	0.00153862	7.394493107219038	6.922643891475888	0	0	1	0	0	0	0	0	0	0	0	1	0	0	60.0	0.0	-6.698319095444666	0.0	0.1287917232200257	0.7515086105952093	True	False	True	False	False	False	0.0	0.0028858083387915774
chr6_149742883_T_C_b38	0.00103933	6.725033642166843	5.749392985908253	0	0	0	0	0	0	0	0	0	0	0	1	0	1	20.0	0.004	5.780409427316029	0.0	4.9563655399779165	6.507917959164935	True	False	True	False	False	False	0.0	0.0028858074754583287
chr6_149742883_T_C_b38	0.00103933	6.725033642166843	5.749392985908253	0	0	0	0	0	0	0	0	0	0	0	1	0	1	20.0	0.004	5.780409427316029	0.0	4.9563655399779165	6.507917959164935	True	False	True	False	False	False	0.0	0.0028858074754583287
chr2_25449823_C_T_b38	0.00133367	7.502738210754851	7.45298232946546	0	0	1	0	0	0	0	0	0	0	0	1	0	1	60.0	0.015	-5.615214013541499	0.0	1.472400151824658	0.0	True	False	True	False	False	False	0.0	0.0028857692578703998
chr14_92022830_T_C_b38	0.00895455	6.907755278982137	6.907755278982137	0	0	1	0	0	0	0	0	0	0	0	0	0	1	30.0	0.0	-3.161728944813379	0.0	-2.2575998612209744	0.0	True	False	True	False	False	False	0.0	0.0028857665129378143
chr14_92022830_T_C_b38	0.0098432	6.907755278982137	6.907755278982137	0	0	1	0	0	0	0	0	0	0	0	0	0	1	30.0	0.0	-3.161728944813379	0.0	-2.2575998612209744	0.0	True	False	True	False	False	False	0.0	0.0028857665129378143
chr14_92022830_T_C_b38	0.0098432	6.907755278982137	6.907755278982137	0	0	1	0	0	0	0	0	0	0	0	0	0	1	30.0	0.0	-3.161728944813379	0.0	-2.2575998612209744	0.0	True	False	True	False	False	False	0.0	0.0028857665129378143
chr14_92022830_T_C_b38	0.00895455	6.907755278982137	6.907755278982137	0	0	1	0	0	0	0	0	0	0	0	0	0	1	30.0	0.0	-3.161728944813379	0.0	-2.2575998612209744	0.0	True	False	True	False	False	False	0.0	0.0028857665129378143
chr20_46197519_C_T_b38	0.00298591	7.621195162809845	7.55171221535131	0	0	0	0	0	0	0	0	0	0	0	1	0	0	80.0	0.0	-9.844581617701069	1.0921592707081125	5.120875543762892	2.0675401959864317	True	False	True	False	False	False	0.0	0.002885762846369581
chr20_46197519_C_T_b38	0.00298591	7.621195162809845	7.55171221535131	0	0	0	0	0	0	0	0	0	0	0	1	0	0	80.0	0.0	-9.844581617701069	1.0921592707081125	5.120875543762892	2.0675401959864317	True	False	True	False	False	False	0.0	0.002885762846369581
chr12_119118840_C_T_b38	0.00393563	7.252053951852814	7.251344983372214	0	0	0	0	1	0	0	0	0	0	0	1	0	1	60.0	0.0	5.296928987984123	1.073551042897515	4.049229017398581	0.09709986364153878	True	False	True	False	False	False	0.0	0.0028857627961059026
chr3_123632637_A_G_b38	0.00274657	7.669495251007694	8.010359588919783	0	0	0	0	1	1	0	1	1	1	0	1	0	1	40.0	0.0	-4.760884653747159	0.0	5.352458968003312	1.0332063927940354	True	False	True	False	False	False	0.0	0.0028857559489017925
chr16_4360242_T_G_b38	0.00427706	7.8013913202914855	3.58351893845611	0	0	1	0	0	0	0	0	0	1	0	1	0	1	60.0	0.0	-4.418708282497656	0.0	10.615806446318835	0.0	True	False	True	False	False	False	0.0	0.002885755248608656
chr16_4360242_T_G_b38	0.00427706	7.8013913202914855	3.58351893845611	0	0	1	0	0	0	0	0	0	1	0	1	0	1	60.0	0.0	-4.418708282497656	0.0	10.615806446318835	0.0	True	False	True	False	False	False	0.0	0.002885755248608656
chr16_4360242_T_G_b38	0.00427706	7.8013913202914855	3.58351893845611	0	0	1	0	0	0	0	0	0	1	0	1	0	1	60.0	0.0	-4.418708282497656	0.0	10.615806446318835	0.0	True	False	True	False	False	False	0.0	0.002885755248608656
chr16_4360242_T_G_b38	0.00427706	7.8013913202914855	3.58351893845611	0	0	1	0	0	0	0	0	0	1	0	1	0	1	60.0	0.0	-4.418708282497656	0.0	10.615806446318835	0.0	True	False	True	False	False	False	0.0	0.002885755248608656
chr16_4360242_T_G_b38	0.00427706	7.8013913202914855	3.58351893845611	0	0	1	0	0	0	0	0	0	1	0	1	0	1	60.0	0.0	-4.418708282497656	0.0	10.615806446318835	0.0	True	False	True	False	False	False	0.0	0.002885755248608656
chr16_4360242_T_G_b38	0.00427706	7.8013913202914855	3.58351893845611	0	0	1	0	0	0	0	0	0	1	0	1	0	1	60.0	0.0	-4.418708282497656	0.0	10.615806446318835	0.0	True	False	True	False	False	False	0.0	0.002885755248608656
chr16_4360242_T_G_b38	0.00427706	7.8013913202914855	3.58351893845611	0	0	1	0	0	0	0	0	0	1	0	1	0	1	60.0	0.0	-4.418708282497656	0.0	10.615806446318835	0.0	True	False	True	False	False	False	0.0	0.002885755248608656
chr16_4360242_T_G_b38	0.00427706	7.8013913202914855	3.58351893845611	0	0	1	0	0	0	0	0	0	1	0	1	0	1	60.0	0.0	-4.418708282497656	0.0	10.615806446318835	0.0	True	False	True	False	False	False	0.0	0.002885755248608656
chr16_4360242_T_G_b38	0.00427706	7.8013913202914855	3.58351893845611	0	0	1	0	0	0	0	0	0	1	0	1	0	1	60.0	0.0	-4.418708282497656	0.0	10.615806446318835	0.0	True	False	True	False	False	False	0.0	0.002885755248608656
chr19_11192068_G_A_b38	0.00101348	7.5883236773352225	5.8971538676367405	0	0	0	1	1	1	0	1	1	1	0	1	1	1	30.0	0.001	-6.956421751972504	0.0	3.5763976357882825	0.0	True	False	True	False	False	False	0.0	0.0028857503868729476
chr19_11192068_G_A_b38	0.00209651	7.5883236773352225	5.8971538676367405	0	0	0	1	1	1	0	1	1	1	0	1	1	1	30.0	0.001	-6.956421751972504	0.0	3.5763976357882825	0.0	True	False	True	False	False	False	0.0	0.0028857503868729476
chr19_11192068_G_A_b38	0.00209651	7.5883236773352225	5.8971538676367405	0	0	0	1	1	1	0	1	1	1	0	1	1	1	30.0	0.001	-6.956421751972504	0.0	3.5763976357882825	0.0	True	False	True	False	False	False	0.0	0.0028857503868729476
chr19_11192068_G_A_b38	0.00101348	7.5883236773352225	5.8971538676367405	0	0	0	1	1	1	0	1	1	1	0	1	1	1	30.0	0.001	-6.956421751972504	0.0	3.5763976357882825	0.0	True	False	True	False	False	False	0.0	0.0028857503868729476
chr19_11192068_G_A_b38	0.00209651	7.5883236773352225	5.8971538676367405	0	0	0	1	1	1	0	1	1	1	0	1	1	1	30.0	0.001	-6.956421751972504	0.0	3.5763976357882825	0.0	True	False	True	False	False	False	0.0	0.0028857503868729476
chr19_11192068_G_A_b38	0.00807061	7.5883236773352225	5.8971538676367405	0	0	0	1	1	1	0	1	1	1	0	1	1	1	30.0	0.001	-6.956421751972504	0.0	3.5763976357882825	0.0	True	False	True	False	False	False	0.0	0.0028857503868729476
chr19_11192068_G_A_b38	0.00101348	7.5883236773352225	5.8971538676367405	0	0	0	1	1	1	0	1	1	1	0	1	1	1	30.0	0.001	-6.956421751972504	0.0	3.5763976357882825	0.0	True	False	True	False	False	False	0.0	0.0028857503868729476
chr19_11192068_G_A_b38	0.00807061	7.5883236773352225	5.8971538676367405	0	0	0	1	1	1	0	1	1	1	0	1	1	1	30.0	0.001	-6.956421751972504	0.0	3.5763976357882825	0.0	True	False	True	False	False	False	0.0	0.0028857503868729476
chr19_11192068_G_A_b38	0.00807061	7.5883236773352225	5.8971538676367405	0	0	0	1	1	1	0	1	1	1	0	1	1	1	30.0	0.001	-6.956421751972504	0.0	3.5763976357882825	0.0	True	False	True	False	False	False	0.0	0.0028857503868729476
chr19_11192068_G_A_b38	0.00101348	7.5883236773352225	5.8971538676367405	0	0	0	1	1	1	0	1	1	1	0	1	1	1	30.0	0.001	-6.956421751972504	0.0	3.5763976357882825	0.0	True	False	True	False	False	False	0.0	0.0028857503868729476
chr19_11192068_G_A_b38	0.00101348	7.5883236773352225	5.8971538676367405	0	0	0	1	1	1	0	1	1	1	0	1	1	1	30.0	0.001	-6.956421751972504	0.0	3.5763976357882825	0.0	True	False	True	False	False	False	0.0	0.0028857503868729476
chr19_11192068_G_A_b38	0.00101348	7.5883236773352225	5.8971538676367405	0	0	0	1	1	1	0	1	1	1	0	1	1	1	30.0	0.001	-6.956421751972504	0.0	3.5763976357882825	0.0	True	False	True	False	False	False	0.0	0.0028857503868729476
chr19_11192068_G_A_b38	0.00807061	7.5883236773352225	5.8971538676367405	0	0	0	1	1	1	0	1	1	1	0	1	1	1	30.0	0.001	-6.956421751972504	0.0	3.5763976357882825	0.0	True	False	True	False	False	False	0.0	0.0028857503868729476
chr19_11192068_G_A_b38	0.00209651	7.5883236773352225	5.8971538676367405	0	0	0	1	1	1	0	1	1	1	0	1	1	1	30.0	0.001	-6.956421751972504	0.0	3.5763976357882825	0.0	True	False	True	False	False	False	0.0	0.0028857503868729476
chr19_11192068_G_A_b38	0.00807061	7.5883236773352225	5.8971538676367405	0	0	0	1	1	1	0	1	1	1	0	1	1	1	30.0	0.001	-6.956421751972504	0.0	3.5763976357882825	0.0	True	False	True	False	False	False	0.0	0.0028857503868729476
chr19_11192068_G_A_b38	0.00209651	7.5883236773352225	5.8971538676367405	0	0	0	1	1	1	0	1	1	1	0	1	1	1	30.0	0.001	-6.956421751972504	0.0	3.5763976357882825	0.0	True	False	True	False	False	False	0.0	0.0028857503868729476
chr19_11192068_G_A_b38	0.00209651	7.5883236773352225	5.8971538676367405	0	0	0	1	1	1	0	1	1	1	0	1	1	1	30.0	0.001	-6.956421751972504	0.0	3.5763976357882825	0.0	True	False	True	False	False	False	0.0	0.0028857503868729476
chr19_11192068_G_A_b38	0.00807061	7.5883236773352225	5.8971538676367405	0	0	0	1	1	1	0	1	1	1	0	1	1	1	30.0	0.001	-6.956421751972504	0.0	3.5763976357882825	0.0	True	False	True	False	False	False	0.0	0.0028857503868729476
chr2_101020589_G_A_b38	0.00487402	7.3727463664043285	6.759255270663693	0	0	0	0	0	0	0	0	0	0	0	0	0	1	70.0	0.002	-5.9689253816035786	3.4407544205315697	-3.702663106363005	1.5366711893861478	True	False	True	False	False	False	0.0	0.0028857308239401253
chr2_101020589_G_A_b38	0.00487402	7.3727463664043285	6.759255270663693	0	0	0	0	0	0	0	0	0	0	0	0	0	1	70.0	0.002	-5.9689253816035786	3.4407544205315697	-3.702663106363005	1.5366711893861478	True	False	True	False	False	False	0.0	0.0028857308239401253
chr12_67280432_T_G_b38	0.00159499	7.3914152346753585	7.298445101508147	0	0	1	0	1	0	0	1	0	0	0	1	0	1	40.0	0.013	1.438098950176214	6.305362478188935	4.482879470986909	3.0845968535355723	True	False	True	False	False	False	0.0	0.002885729131803524
chr12_67280432_T_G_b38	0.00159499	7.3914152346753585	7.298445101508147	0	0	1	0	1	0	0	1	0	0	0	1	0	1	40.0	0.013	1.438098950176214	6.305362478188935	4.482879470986909	3.0845968535355723	True	False	True	False	False	False	0.0	0.002885729131803524
chr12_67280432_T_G_b38	0.00105618	7.3914152346753585	7.298445101508147	0	0	1	0	1	0	0	1	0	0	0	1	0	1	40.0	0.013	1.438098950176214	6.305362478188935	4.482879470986909	3.0845968535355723	True	False	True	False	False	False	0.0	0.002885729131803524
chr12_67280432_T_G_b38	0.00113206	7.3914152346753585	7.298445101508147	0	0	1	0	1	0	0	1	0	0	0	1	0	1	40.0	0.013	1.438098950176214	6.305362478188935	4.482879470986909	3.0845968535355723	True	False	True	False	False	False	0.0	0.002885729131803524
chr12_67280432_T_G_b38	0.00113206	7.3914152346753585	7.298445101508147	0	0	1	0	1	0	0	1	0	0	0	1	0	1	40.0	0.013	1.438098950176214	6.305362478188935	4.482879470986909	3.0845968535355723	True	False	True	False	False	False	0.0	0.002885729131803524
chr12_67280432_T_G_b38	0.00113206	7.3914152346753585	7.298445101508147	0	0	1	0	1	0	0	1	0	0	0	1	0	1	40.0	0.013	1.438098950176214	6.305362478188935	4.482879470986909	3.0845968535355723	True	False	True	False	False	False	0.0	0.002885729131803524
chr12_67280432_T_G_b38	0.00105618	7.3914152346753585	7.298445101508147	0	0	1	0	1	0	0	1	0	0	0	1	0	1	40.0	0.013	1.438098950176214	6.305362478188935	4.482879470986909	3.0845968535355723	True	False	True	False	False	False	0.0	0.002885729131803524
chr12_67280432_T_G_b38	0.00105618	7.3914152346753585	7.298445101508147	0	0	1	0	1	0	0	1	0	0	0	1	0	1	40.0	0.013	1.438098950176214	6.305362478188935	4.482879470986909	3.0845968535355723	True	False	True	False	False	False	0.0	0.002885729131803524
chr12_67280432_T_G_b38	0.00159499	7.3914152346753585	7.298445101508147	0	0	1	0	1	0	0	1	0	0	0	1	0	1	40.0	0.013	1.438098950176214	6.305362478188935	4.482879470986909	3.0845968535355723	True	False	True	False	False	False	0.0	0.002885729131803524
chr4_969967_T_C_b38	0.0284506	7.053585727193677	6.933423025730715	0	0	1	0	0	1	0	0	1	0	0	1	0	1	20.0	0.004	5.454668657675497	0.0	6.181464251733239	0.0	True	False	True	False	False	False	0.0	0.0028857257527589385
chr4_969967_T_C_b38	0.0284506	7.053585727193677	6.933423025730715	0	0	1	0	0	1	0	0	1	0	0	1	0	1	20.0	0.004	5.454668657675497	0.0	6.181464251733239	0.0	True	False	True	False	False	False	0.0	0.0028857257527589385
chr4_969967_T_C_b38	0.0284506	7.053585727193677	6.933423025730715	0	0	1	0	0	1	0	0	1	0	0	1	0	1	20.0	0.004	5.454668657675497	0.0	6.181464251733239	0.0	True	False	True	False	False	False	0.0	0.0028857257527589385
chr4_969967_T_C_b38	0.0284506	7.053585727193677	6.933423025730715	0	0	1	0	0	1	0	0	1	0	0	1	0	1	20.0	0.004	5.454668657675497	0.0	6.181464251733239	0.0	True	False	True	False	False	False	0.0	0.0028857257527589385
chr4_969967_T_C_b38	0.0284506	7.053585727193677	6.933423025730715	0	0	1	0	0	1	0	0	1	0	0	1	0	1	20.0	0.004	5.454668657675497	0.0	6.181464251733239	0.0	True	False	True	False	False	False	0.0	0.0028857257527589385
chr4_969967_T_C_b38	0.0284506	7.053585727193677	6.933423025730715	0	0	1	0	0	1	0	0	1	0	0	1	0	1	20.0	0.004	5.454668657675497	0.0	6.181464251733239	0.0	True	False	True	False	False	False	0.0	0.0028857257527589385
chr4_969967_T_C_b38	0.0284506	7.053585727193677	6.933423025730715	0	0	1	0	0	1	0	0	1	0	0	1	0	1	20.0	0.004	5.454668657675497	0.0	6.181464251733239	0.0	True	False	True	False	False	False	0.0	0.0028857257527589385
chr1_237820666_G_A_b38	0.00181177	7.396948602621014	7.29641326877392	0	0	1	0	0	0	0	0	0	0	0	1	0	0	60.0	0.013	-5.897645306911628	1.0016649889458495	2.783528296656016	0.0	True	False	True	False	False	False	0.0	0.0028857239609487873
chr13_94581969_G_A_b38	0.00758132	7.638198244285779	6.660575149839686	0	0	0	0	0	0	0	0	0	0	0	0	0	1	80.0	0.003	-4.847834287257094	0.0	3.2721384159990308	0.12631328602286374	True	False	True	False	False	False	0.0	0.002885698906431337
chr13_94581969_G_A_b38	0.00758132	7.638198244285779	6.660575149839686	0	0	0	0	0	0	0	0	0	0	0	0	0	1	80.0	0.003	-4.847834287257094	0.0	3.2721384159990308	0.12631328602286374	True	False	True	False	False	False	0.0	0.002885698906431337
chr13_94581969_G_A_b38	0.00758132	7.638198244285779	6.660575149839686	0	0	0	0	0	0	0	0	0	0	0	0	0	1	80.0	0.003	-4.847834287257094	0.0	3.2721384159990308	0.12631328602286374	True	False	True	False	False	False	0.0	0.002885698906431337
chr13_94581969_G_A_b38	0.00758132	7.638198244285779	6.660575149839686	0	0	0	0	0	0	0	0	0	0	0	0	0	1	80.0	0.003	-4.847834287257094	0.0	3.2721384159990308	0.12631328602286374	True	False	True	False	False	False	0.0	0.002885698906431337
chr7_138845898_C_T_b38	0.00245402	7.261927092702751	7.261927092702751	0	0	0	1	1	0	0	0	0	0	0	1	0	1	50.0	0.002	-1.1477107133724305	0.8976343139064822	3.6988856210073706	4.639527906682304	True	False	True	False	False	False	0.0	0.002885697444247464
chr2_120133500_C_G_b38	0.00275609	7.487733761436444	7.487733761436444	0	0	1	0	0	1	0	0	1	0	0	1	1	1	50.0	0.038	-0.4691678170336227	2.8349787032680425	0.5303342786089829	1.2441076543700333	True	False	True	False	False	False	0.0	0.0028856873183233864
chr2_120133500_C_G_b38	0.00614797	7.487733761436444	7.487733761436444	0	0	1	0	0	1	0	0	1	0	0	1	1	1	50.0	0.038	-0.4691678170336227	2.8349787032680425	0.5303342786089829	1.2441076543700333	True	False	True	False	False	False	0.0	0.0028856873183233864
chr2_120133500_C_G_b38	0.00242202	7.487733761436444	7.487733761436444	0	0	1	0	0	1	0	0	1	0	0	1	1	1	50.0	0.038	-0.4691678170336227	2.8349787032680425	0.5303342786089829	1.2441076543700333	True	False	True	False	False	False	0.0	0.0028856873183233864
chr2_120133500_C_G_b38	0.0245009	7.487733761436444	7.487733761436444	0	0	1	0	0	1	0	0	1	0	0	1	1	1	50.0	0.038	-0.4691678170336227	2.8349787032680425	0.5303342786089829	1.2441076543700333	True	False	True	False	False	False	0.0	0.0028856873183233864
chr2_127944193_C_T_b38	0.00245082	7.220373836723949	7.141245122350491	0	0	0	1	0	0	0	0	0	0	0	1	0	1	40.0	0.042	-3.1539869869826807	0.6692558420615282	3.056931143327205	1.7207023632789245	True	False	True	False	False	False	0.0	0.002885678646471959
chr8_117834123_T_C_b38	0.00529754	7.264730177929867	7.186144304522325	0	0	0	0	1	1	0	0	1	1	0	1	0	1	40.0	0.04	-8.129061095923356	1.3971049984074462	3.854883514920061	0.7616027216783858	True	False	True	False	False	False	0.0	0.0028856699636071923
chr8_117834123_T_C_b38	0.00529754	7.264730177929867	7.186144304522325	0	0	0	0	1	1	0	0	1	1	0	1	0	1	40.0	0.04	-8.129061095923356	1.3971049984074462	3.854883514920061	0.7616027216783858	True	False	True	False	False	False	0.0	0.0028856699636071923
chr8_117834123_T_C_b38	0.00529754	7.264730177929867	7.186144304522325	0	0	0	0	1	1	0	0	1	1	0	1	0	1	40.0	0.04	-8.129061095923356	1.3971049984074462	3.854883514920061	0.7616027216783858	True	False	True	False	False	False	0.0	0.0028856699636071923
chr2_179148461_A_C_b38	0.00418604	6.839476438228843	6.728628613084702	0	0	0	0	1	0	0	0	0	0	0	1	0	1	30.0	0.0	0.7217089857001556	5.698934301532075	4.17397585747603	0.0	True	False	True	False	False	False	0.0	0.002885656771360904
chr6_160022829_C_T_b38	0.00138669	7.463936604468925	7.463363045520021	0	0	0	1	0	1	0	0	1	0	0	1	0	1	40.0	0.001	0.9650984396633676	6.9886860531396895	2.335307429645873	0.28001222615618815	True	False	True	False	False	False	0.0	0.0028856555266203246
chr6_160022829_C_T_b38	0.00138669	7.463936604468925	7.463363045520021	0	0	0	1	0	1	0	0	1	0	0	1	0	1	40.0	0.001	0.9650984396633676	6.9886860531396895	2.335307429645873	0.28001222615618815	True	False	True	False	False	False	0.0	0.0028856555266203246
chr22_46799764_A_G_b38	0.0150746	7.6708948313621175	7.6708948313621175	0	0	1	0	0	0	0	0	0	0	0	1	0	1	40.0	0.0	3.578493986056921	20.98900450687966	9.489315049286354	5.027062846614719	True	False	True	False	False	False	0.0	0.002885650296896211
chr22_46799764_A_G_b38	0.0030045	7.6708948313621175	7.6708948313621175	0	0	1	0	0	0	0	0	0	0	0	1	0	1	40.0	0.0	3.578493986056921	20.98900450687966	9.489315049286354	5.027062846614719	True	False	True	False	False	False	0.0	0.002885650296896211
chr22_46799764_A_G_b38	0.00344647	7.6708948313621175	7.6708948313621175	0	0	1	0	0	0	0	0	0	0	0	1	0	1	40.0	0.0	3.578493986056921	20.98900450687966	9.489315049286354	5.027062846614719	True	False	True	False	False	False	0.0	0.002885650296896211
chr22_46799764_A_G_b38	0.00373297	7.6708948313621175	7.6708948313621175	0	0	1	0	0	0	0	0	0	0	0	1	0	1	40.0	0.0	3.578493986056921	20.98900450687966	9.489315049286354	5.027062846614719	True	False	True	False	False	False	0.0	0.002885650296896211
chr1_19909534_A_G_b38	0.00166975	7.583247524303362	7.583756300707112	0	0	0	1	1	1	0	0	1	1	0	1	0	1	40.0	0.0	-3.105292363504412	3.494094487610085	6.718679388560744	0.0	False	True	True	False	False	False	0.0	0.0028856420745853035
chr1_19909534_A_G_b38	0.00166975	7.583247524303362	7.583756300707112	0	0	0	1	1	1	0	0	1	1	0	1	0	1	40.0	0.0	-3.105292363504412	3.494094487610085	6.718679388560744	0.0	False	True	True	False	False	False	0.0	0.0028856420745853035
chr1_19909534_A_G_b38	0.00166975	7.583247524303362	7.583756300707112	0	0	0	1	1	1	0	0	1	1	0	1	0	1	40.0	0.0	-3.105292363504412	3.494094487610085	6.718679388560744	0.0	False	True	True	False	False	False	0.0	0.0028856420745853035
chr1_19909534_A_G_b38	0.00362073	7.583247524303362	7.583756300707112	0	0	0	1	1	1	0	0	1	1	0	1	0	1	40.0	0.0	-3.105292363504412	3.494094487610085	6.718679388560744	0.0	False	True	True	False	False	False	0.0	0.0028856420745853035
chr1_19909534_A_G_b38	0.00362073	7.583247524303362	7.583756300707112	0	0	0	1	1	1	0	0	1	1	0	1	0	1	40.0	0.0	-3.105292363504412	3.494094487610085	6.718679388560744	0.0	False	True	True	False	False	False	0.0	0.0028856420745853035
chr1_19909534_A_G_b38	0.00362073	7.583247524303362	7.583756300707112	0	0	0	1	1	1	0	0	1	1	0	1	0	1	40.0	0.0	-3.105292363504412	3.494094487610085	6.718679388560744	0.0	False	True	True	False	False	False	0.0	0.0028856420745853035
chr12_29581730_C_T_b38	0.00939553	7.520234556474628	7.424761761823209	0	0	1	0	1	1	0	0	1	1	0	1	0	1	40.0	0.0	-3.53358167929458	0.0	3.2163756283778184	0.0	True	False	True	False	False	False		0.0028856418866143054
chr6_109725419_C_A_b38	0.00189305	7.43307534889858	7.432483807917119	0	0	1	0	0	0	0	0	0	0	0	0	0	1	50.0	0.748	-7.898158502511949	6.946957342501559	5.363348162529128	0.051015356436302284	True	False	True	False	False	False		0.0028856394299218635
chr12_120691123_C_T_b38	0.00866132	7.603897968521881	7.962415680121064	0	0	0	1	0	0	0	0	0	1	0	1	0	1	50.0	0.001	-5.396985594473427	2.8620581518942005	7.996003813642176	0.0	True	False	True	False	False	False	0.0	0.0028856238799278597
chr12_120691123_C_T_b38	0.00866132	7.603897968521881	7.962415680121064	0	0	0	1	0	0	0	0	0	1	0	1	0	1	50.0	0.001	-5.396985594473427	2.8620581518942005	7.996003813642176	0.0	True	False	True	False	False	False	0.0	0.0028856238799278597
chr16_88736103_G_T_b38	0.00528632	7.690743163541872	3.8066624897703196	0	0	1	0	0	0	0	0	0	0	0	1	0	1	60.0	0.069	-5.762624270520685	0.262987957619833	3.099461981466177	0.540434604430629	True	False	True	False	False	False	0.0	0.0028856180853098416
chr16_88736103_G_T_b38	0.015561	7.690743163541872	3.8066624897703196	0	0	1	0	0	0	0	0	0	0	0	1	0	1	60.0	0.069	-5.762624270520685	0.262987957619833	3.099461981466177	0.540434604430629	True	False	True	False	False	False	0.0	0.0028856180853098416
chr16_88736103_G_T_b38	0.00689931	7.690743163541872	3.8066624897703196	0	0	1	0	0	0	0	0	0	0	0	1	0	1	60.0	0.069	-5.762624270520685	0.262987957619833	3.099461981466177	0.540434604430629	True	False	True	False	False	False	0.0	0.0028856180853098416
chr16_88736103_G_T_b38	0.00528632	7.690743163541872	3.8066624897703196	0	0	1	0	0	0	0	0	0	0	0	1	0	1	60.0	0.069	-5.762624270520685	0.262987957619833	3.099461981466177	0.540434604430629	True	False	True	False	False	False	0.0	0.0028856180853098416
chr16_88736103_G_T_b38	0.00528632	7.690743163541872	3.8066624897703196	0	0	1	0	0	0	0	0	0	0	0	1	0	1	60.0	0.069	-5.762624270520685	0.262987957619833	3.099461981466177	0.540434604430629	True	False	True	False	False	False	0.0	0.0028856180853098416
chr16_88736103_G_T_b38	0.015561	7.690743163541872	3.8066624897703196	0	0	1	0	0	0	0	0	0	0	0	1	0	1	60.0	0.069	-5.762624270520685	0.262987957619833	3.099461981466177	0.540434604430629	True	False	True	False	False	False	0.0	0.0028856180853098416
chr16_88736103_G_T_b38	0.00528632	7.690743163541872	3.8066624897703196	0	0	1	0	0	0	0	0	0	0	0	1	0	1	60.0	0.069	-5.762624270520685	0.262987957619833	3.099461981466177	0.540434604430629	True	False	True	False	False	False	0.0	0.0028856180853098416
chr16_88736103_G_T_b38	0.00528632	7.690743163541872	3.8066624897703196	0	0	1	0	0	0	0	0	0	0	0	1	0	1	60.0	0.069	-5.762624270520685	0.262987957619833	3.099461981466177	0.540434604430629	True	False	True	False	False	False	0.0	0.0028856180853098416
chr16_88736103_G_T_b38	0.015561	7.690743163541872	3.8066624897703196	0	0	1	0	0	0	0	0	0	0	0	1	0	1	60.0	0.069	-5.762624270520685	0.262987957619833	3.099461981466177	0.540434604430629	True	False	True	False	False	False	0.0	0.0028856180853098416
chr16_88736103_G_T_b38	0.00528632	7.690743163541872	3.8066624897703196	0	0	1	0	0	0	0	0	0	0	0	1	0	1	60.0	0.069	-5.762624270520685	0.262987957619833	3.099461981466177	0.540434604430629	True	False	True	False	False	False	0.0	0.0028856180853098416
chr16_88736103_G_T_b38	0.015561	7.690743163541872	3.8066624897703196	0	0	1	0	0	0	0	0	0	0	0	1	0	1	60.0	0.069	-5.762624270520685	0.262987957619833	3.099461981466177	0.540434604430629	True	False	True	False	False	False	0.0	0.0028856180853098416
chr16_88736103_G_T_b38	0.00689931	7.690743163541872	3.8066624897703196	0	0	1	0	0	0	0	0	0	0	0	1	0	1	60.0	0.069	-5.762624270520685	0.262987957619833	3.099461981466177	0.540434604430629	True	False	True	False	False	False	0.0	0.0028856180853098416
chr16_88736103_G_T_b38	0.00689931	7.690743163541872	3.8066624897703196	0	0	1	0	0	0	0	0	0	0	0	1	0	1	60.0	0.069	-5.762624270520685	0.262987957619833	3.099461981466177	0.540434604430629	True	False	True	False	False	False	0.0	0.0028856180853098416
chr16_88736103_G_T_b38	0.00689931	7.690743163541872	3.8066624897703196	0	0	1	0	0	0	0	0	0	0	0	1	0	1	60.0	0.069	-5.762624270520685	0.262987957619833	3.099461981466177	0.540434604430629	True	False	True	False	False	False	0.0	0.0028856180853098416
chr16_88736103_G_T_b38	0.00528632	7.690743163541872	3.8066624897703196	0	0	1	0	0	0	0	0	0	0	0	1	0	1	60.0	0.069	-5.762624270520685	0.262987957619833	3.099461981466177	0.540434604430629	True	False	True	False	False	False	0.0	0.0028856180853098416
chr16_88736103_G_T_b38	0.00689931	7.690743163541872	3.8066624897703196	0	0	1	0	0	0	0	0	0	0	0	1	0	1	60.0	0.069	-5.762624270520685	0.262987957619833	3.099461981466177	0.540434604430629	True	False	True	False	False	False	0.0	0.0028856180853098416
chr16_88736103_G_T_b38	0.015561	7.690743163541872	3.8066624897703196	0	0	1	0	0	0	0	0	0	0	0	1	0	1	60.0	0.069	-5.762624270520685	0.262987957619833	3.099461981466177	0.540434604430629	True	False	True	False	False	False	0.0	0.0028856180853098416
chr16_88736103_G_T_b38	0.00689931	7.690743163541872	3.8066624897703196	0	0	1	0	0	0	0	0	0	0	0	1	0	1	60.0	0.069	-5.762624270520685	0.262987957619833	3.099461981466177	0.540434604430629	True	False	True	False	False	False	0.0	0.0028856180853098416
chr16_88736103_G_T_b38	0.015561	7.690743163541872	3.8066624897703196	0	0	1	0	0	0	0	0	0	0	0	1	0	1	60.0	0.069	-5.762624270520685	0.262987957619833	3.099461981466177	0.540434604430629	True	False	True	False	False	False	0.0	0.0028856180853098416
chr16_88736103_G_T_b38	0.00689931	7.690743163541872	3.8066624897703196	0	0	1	0	0	0	0	0	0	0	0	1	0	1	60.0	0.069	-5.762624270520685	0.262987957619833	3.099461981466177	0.540434604430629	True	False	True	False	False	False	0.0	0.0028856180853098416
chr16_88736103_G_T_b38	0.00689931	7.690743163541872	3.8066624897703196	0	0	1	0	0	0	0	0	0	0	0	1	0	1	60.0	0.069	-5.762624270520685	0.262987957619833	3.099461981466177	0.540434604430629	True	False	True	False	False	False	0.0	0.0028856180853098416
chr16_88736103_G_T_b38	0.015561	7.690743163541872	3.8066624897703196	0	0	1	0	0	0	0	0	0	0	0	1	0	1	60.0	0.069	-5.762624270520685	0.262987957619833	3.099461981466177	0.540434604430629	True	False	True	False	False	False	0.0	0.0028856180853098416
chr16_88736103_G_T_b38	0.00689931	7.690743163541872	3.8066624897703196	0	0	1	0	0	0	0	0	0	0	0	1	0	1	60.0	0.069	-5.762624270520685	0.262987957619833	3.099461981466177	0.540434604430629	True	False	True	False	False	False	0.0	0.0028856180853098416
chr16_88736103_G_T_b38	0.00528632	7.690743163541872	3.8066624897703196	0	0	1	0	0	0	0	0	0	0	0	1	0	1	60.0	0.069	-5.762624270520685	0.262987957619833	3.099461981466177	0.540434604430629	True	False	True	False	False	False	0.0	0.0028856180853098416
chr16_88736103_G_T_b38	0.00528632	7.690743163541872	3.8066624897703196	0	0	1	0	0	0	0	0	0	0	0	1	0	1	60.0	0.069	-5.762624270520685	0.262987957619833	3.099461981466177	0.540434604430629	True	False	True	False	False	False	0.0	0.0028856180853098416
chr16_88736103_G_T_b38	0.015561	7.690743163541872	3.8066624897703196	0	0	1	0	0	0	0	0	0	0	0	1	0	1	60.0	0.069	-5.762624270520685	0.262987957619833	3.099461981466177	0.540434604430629	True	False	True	False	False	False	0.0	0.0028856180853098416
chr16_88736103_G_T_b38	0.00689931	7.690743163541872	3.8066624897703196	0	0	1	0	0	0	0	0	0	0	0	1	0	1	60.0	0.069	-5.762624270520685	0.262987957619833	3.099461981466177	0.540434604430629	True	False	True	False	False	False	0.0	0.0028856180853098416
chr16_88736103_G_T_b38	0.015561	7.690743163541872	3.8066624897703196	0	0	1	0	0	0	0	0	0	0	0	1	0	1	60.0	0.069	-5.762624270520685	0.262987957619833	3.099461981466177	0.540434604430629	True	False	True	False	False	False	0.0	0.0028856180853098416
chr16_88736103_G_T_b38	0.015561	7.690743163541872	3.8066624897703196	0	0	1	0	0	0	0	0	0	0	0	1	0	1	60.0	0.069	-5.762624270520685	0.262987957619833	3.099461981466177	0.540434604430629	True	False	True	False	False	False	0.0	0.0028856180853098416
chr16_88736103_G_T_b38	0.00528632	7.690743163541872	3.8066624897703196	0	0	1	0	0	0	0	0	0	0	0	1	0	1	60.0	0.069	-5.762624270520685	0.262987957619833	3.099461981466177	0.540434604430629	True	False	True	False	False	False	0.0	0.0028856180853098416
chr16_88736103_G_T_b38	0.015561	7.690743163541872	3.8066624897703196	0	0	1	0	0	0	0	0	0	0	0	1	0	1	60.0	0.069	-5.762624270520685	0.262987957619833	3.099461981466177	0.540434604430629	True	False	True	False	False	False	0.0	0.0028856180853098416
chr16_88736103_G_T_b38	0.00528632	7.690743163541872	3.8066624897703196	0	0	1	0	0	0	0	0	0	0	0	1	0	1	60.0	0.069	-5.762624270520685	0.262987957619833	3.099461981466177	0.540434604430629	True	False	True	False	False	False	0.0	0.0028856180853098416
chr16_88736103_G_T_b38	0.00689931	7.690743163541872	3.8066624897703196	0	0	1	0	0	0	0	0	0	0	0	1	0	1	60.0	0.069	-5.762624270520685	0.262987957619833	3.099461981466177	0.540434604430629	True	False	True	False	False	False	0.0	0.0028856180853098416
chr17_56845296_G_A_b38	0.00213084	7.926602599181384	5.976350909297934	0	0	1	0	1	0	0	0	0	0	0	0	0	1	40.0	0.003	7.438576066068506	26.17592251980419	0.2341963760003196	0.0	True	False	True	False	False	False	0.0	0.00288560936117897
chr17_56845296_G_A_b38	0.00213084	7.926602599181384	5.976350909297934	0	0	1	0	1	0	0	0	0	0	0	0	0	1	40.0	0.003	7.438576066068506	26.17592251980419	0.2341963760003196	0.0	True	False	True	False	False	False	0.0	0.00288560936117897
chr17_56845296_G_A_b38	0.00213084	7.926602599181384	5.976350909297934	0	0	1	0	1	0	0	0	0	0	0	0	0	1	40.0	0.003	7.438576066068506	26.17592251980419	0.2341963760003196	0.0	True	False	True	False	False	False	0.0	0.00288560936117897
chr17_56845296_G_A_b38	0.00213084	7.926602599181384	5.976350909297934	0	0	1	0	1	0	0	0	0	0	0	0	0	1	40.0	0.003	7.438576066068506	26.17592251980419	0.2341963760003196	0.0	True	False	True	False	False	False	0.0	0.00288560936117897
chr17_56845296_G_A_b38	0.00213084	7.926602599181384	5.976350909297934	0	0	1	0	1	0	0	0	0	0	0	0	0	1	40.0	0.003	7.438576066068506	26.17592251980419	0.2341963760003196	0.0	True	False	True	False	False	False	0.0	0.00288560936117897
chr17_56845296_G_A_b38	0.00213084	7.926602599181384	5.976350909297934	0	0	1	0	1	0	0	0	0	0	0	0	0	1	40.0	0.003	7.438576066068506	26.17592251980419	0.2341963760003196	0.0	True	False	True	False	False	False	0.0	0.00288560936117897
chr4_7003867_G_A_b38	0.003913	7.909489492673759	6.884486652042782	0	0	0	0	0	1	0	0	1	1	0	1	0	1	70.0	0.002	8.726907455315908	3.207640881504675	5.550942782710003	0.0	True	False	True	False	False	False	0.0	0.0028856076118027145
chr17_827601_T_C_b38	0.0119765	7.329093736246592	7.329093736246592	0	0	0	0	0	0	0	0	0	0	0	0	0	1	60.0	0.006	-4.443844573932415	0.0	3.675764991010212	1.0111897999593258	True	False	True	False	False	False	0.0	0.002885599221100742
chr17_827601_T_C_b38	0.0119765	7.329093736246592	7.329093736246592	0	0	0	0	0	0	0	0	0	0	0	0	0	1	60.0	0.006	-4.443844573932415	0.0	3.675764991010212	1.0111897999593258	True	False	True	False	False	False	0.0	0.002885599221100742
chr17_827601_T_C_b38	0.0257609	7.329093736246592	7.329093736246592	0	0	0	0	0	0	0	0	0	0	0	0	0	1	60.0	0.006	-4.443844573932415	0.0	3.675764991010212	1.0111897999593258	True	False	True	False	False	False	0.0	0.002885599221100742
chr17_827601_T_C_b38	0.0257609	7.329093736246592	7.329093736246592	0	0	0	0	0	0	0	0	0	0	0	0	0	1	60.0	0.006	-4.443844573932415	0.0	3.675764991010212	1.0111897999593258	True	False	True	False	False	False	0.0	0.002885599221100742
chr2_232925737_G_A_b38	0.0033945	7.27931883541462	7.175489713624222	0	0	0	0	1	1	0	0	1	0	0	1	0	0	40.0	0.002	-8.37225027693442	0.0	5.548121225288583	0.0	True	False	True	False	False	False	0.0	0.002885585529564425
chr2_232925737_G_A_b38	0.0033945	7.27931883541462	7.175489713624222	0	0	0	0	1	1	0	0	1	0	0	1	0	0	40.0	0.002	-8.37225027693442	0.0	5.548121225288583	0.0	True	False	True	False	False	False	0.0	0.002885585529564425
chr2_232925737_G_A_b38	0.0033945	7.27931883541462	7.175489713624222	0	0	0	0	1	1	0	0	1	0	0	1	0	0	40.0	0.002	-8.37225027693442	0.0	5.548121225288583	0.0	True	False	True	False	False	False	0.0	0.002885585529564425
chr2_232925737_G_A_b38	0.0033945	7.27931883541462	7.175489713624222	0	0	0	0	1	1	0	0	1	0	0	1	0	0	40.0	0.002	-8.37225027693442	0.0	5.548121225288583	0.0	True	False	True	False	False	False	0.0	0.002885585529564425
chr16_83996399_T_C_b38	0.00132937	7.5595594960077	6.705639094860003	0	0	0	0	0	1	0	0	1	1	0	1	0	1	40.0	0.0	-7.548077573295894	0.0	5.348182740699286	1.2395467225051036	True	False	True	False	False	False	0.0	0.0028855784366534102
chr16_83996399_T_C_b38	0.00189415	7.5595594960077	6.705639094860003	0	0	0	0	0	1	0	0	1	1	0	1	0	1	40.0	0.0	-7.548077573295894	0.0	5.348182740699286	1.2395467225051036	True	False	True	False	False	False	0.0	0.0028855784366534102
chr16_83996399_T_C_b38	0.00132937	7.5595594960077	6.705639094860003	0	0	0	0	0	1	0	0	1	1	0	1	0	1	40.0	0.0	-7.548077573295894	0.0	5.348182740699286	1.2395467225051036	True	False	True	False	False	False	0.0	0.0028855784366534102
chr16_83996399_T_C_b38	0.00189415	7.5595594960077	6.705639094860003	0	0	0	0	0	1	0	0	1	1	0	1	0	1	40.0	0.0	-7.548077573295894	0.0	5.348182740699286	1.2395467225051036	True	False	True	False	False	False	0.0	0.0028855784366534102
chr2_240586842_T_A_b38	0.00262536	8.33302993974291	4.276666119016055	0	0	0	0	1	1	1	1	1	1	1	1	0	0	80.0	0.0	-4.439482817261832	0.8360995489316077	1.5820651732706708	2.0543562081975892	False	True	True	False	False	False	0.0	0.002885573267308776
chr7_106875851_G_A_b38	0.00439283	6.951772164398911	6.955592608396297	0	0	1	0	0	0	0	0	0	0	0	0	0	1	30.0	0.001	-3.845750279669268	1.1443162626085206	3.124397298763391	0.0	True	False	True	False	False	False	0.0	0.002885568666948227
chr1_35828290_G_A_b38	0.00568647	7.283448228756631	7.283448228756631	0	0	1	0	0	0	0	0	0	0	0	1	0	1	50.0	0.063	4.9273661816895045	0.0	0.0527665729006159	0.5897993744183125	True	False	True	False	False	False	0.0	0.0028855481033384757
chr1_35828290_G_A_b38	0.00481636	7.283448228756631	7.283448228756631	0	0	1	0	0	0	0	0	0	0	0	1	0	1	50.0	0.063	4.9273661816895045	0.0	0.0527665729006159	0.5897993744183125	True	False	True	False	False	False	0.0	0.0028855481033384757
chr1_35828290_G_A_b38	0.00481636	7.283448228756631	7.283448228756631	0	0	1	0	0	0	0	0	0	0	0	1	0	1	50.0	0.063	4.9273661816895045	0.0	0.0527665729006159	0.5897993744183125	True	False	True	False	False	False	0.0	0.0028855481033384757
chr1_35828290_G_A_b38	0.00568647	7.283448228756631	7.283448228756631	0	0	1	0	0	0	0	0	0	0	0	1	0	1	50.0	0.063	4.9273661816895045	0.0	0.0527665729006159	0.5897993744183125	True	False	True	False	False	False	0.0	0.0028855481033384757
chr1_35828290_G_A_b38	0.00481636	7.283448228756631	7.283448228756631	0	0	1	0	0	0	0	0	0	0	0	1	0	1	50.0	0.063	4.9273661816895045	0.0	0.0527665729006159	0.5897993744183125	True	False	True	False	False	False	0.0	0.0028855481033384757
chr1_35828290_G_A_b38	0.00568647	7.283448228756631	7.283448228756631	0	0	1	0	0	0	0	0	0	0	0	1	0	1	50.0	0.063	4.9273661816895045	0.0	0.0527665729006159	0.5897993744183125	True	False	True	False	False	False	0.0	0.0028855481033384757
chr1_35828290_G_A_b38	0.00481636	7.283448228756631	7.283448228756631	0	0	1	0	0	0	0	0	0	0	0	1	0	1	50.0	0.063	4.9273661816895045	0.0	0.0527665729006159	0.5897993744183125	True	False	True	False	False	False	0.0	0.0028855481033384757
chr1_35828290_G_A_b38	0.00568647	7.283448228756631	7.283448228756631	0	0	1	0	0	0	0	0	0	0	0	1	0	1	50.0	0.063	4.9273661816895045	0.0	0.0527665729006159	0.5897993744183125	True	False	True	False	False	False	0.0	0.0028855481033384757
chr1_35828290_G_A_b38	0.00568647	7.283448228756631	7.283448228756631	0	0	1	0	0	0	0	0	0	0	0	1	0	1	50.0	0.063	4.9273661816895045	0.0	0.0527665729006159	0.5897993744183125	True	False	True	False	False	False	0.0	0.0028855481033384757
chr1_35828290_G_A_b38	0.00481636	7.283448228756631	7.283448228756631	0	0	1	0	0	0	0	0	0	0	0	1	0	1	50.0	0.063	4.9273661816895045	0.0	0.0527665729006159	0.5897993744183125	True	False	True	False	False	False	0.0	0.0028855481033384757
chr3_15034636_C_T_b38	0.00141163	8.150179269682326	5.159055299214529	1	0	0	0	0	0	0	0	0	0	0	1	0	1	50.0	0.0	-25.67650317238076	4.262115451279556	8.999685137308568	0.0	False	True	True	False	False	False	0.0	0.0028855351657427167
chr3_15034636_C_T_b38	0.00141163	8.150179269682326	5.159055299214529	1	0	0	0	0	0	0	0	0	0	0	1	0	1	50.0	0.0	-25.67650317238076	4.262115451279556	8.999685137308568	0.0	False	True	True	False	False	False	0.0	0.0028855351657427167
chr3_15034636_C_T_b38	0.00141163	8.150179269682326	5.159055299214529	1	0	0	0	0	0	0	0	0	0	0	1	0	1	50.0	0.0	-25.67650317238076	4.262115451279556	8.999685137308568	0.0	False	True	True	False	False	False	0.0	0.0028855351657427167
chr3_15034636_C_T_b38	0.00141163	8.150179269682326	5.159055299214529	1	0	0	0	0	0	0	0	0	0	0	1	0	1	50.0	0.0	-25.67650317238076	4.262115451279556	8.999685137308568	0.0	False	True	True	False	False	False	0.0	0.0028855351657427167
chr3_15034636_C_T_b38	0.00141163	8.150179269682326	5.159055299214529	1	0	0	0	0	0	0	0	0	0	0	1	0	1	50.0	0.0	-25.67650317238076	4.262115451279556	8.999685137308568	0.0	False	True	True	False	False	False	0.0	0.0028855351657427167
chr3_15034636_C_T_b38	0.00141163	8.150179269682326	5.159055299214529	1	0	0	0	0	0	0	0	0	0	0	1	0	1	50.0	0.0	-25.67650317238076	4.262115451279556	8.999685137308568	0.0	False	True	True	False	False	False	0.0	0.0028855351657427167
chr9_108883671_T_A_b38	0.0192313	7.026426808699636	7.3031700512368	0	0	1	0	0	1	0	0	1	0	0	0	0	1	20.0	0.176	-1.5991696486726876	0.0	-1.9585762564629403	0.0	True	False	True	False	False	False	0.0	0.0028855347811366436
chr8_52181705_A_G_b38	0.00341352	7.2399325913204695	7.2399325913204695	0	0	0	0	0	0	0	0	0	0	0	0	0	0	60.0	0.0	-1.517279806546885	0.0383465513981304	7.668803712192592	0.6348742995009715	True	False	True	False	False	False	0.0	0.002885531015092571
chr2_17710216_A_G_b38	0.0154664	7.288927694521257	7.288927694521257	0	0	1	0	1	1	0	1	1	0	0	1	0	1	20.0	0.0	1.971508323668852	8.867807505691776	-0.2103630731770636	0.6390492691516201	True	False	True	False	False	False	0.0	0.0028855119297182745
chr2_17710216_A_G_b38	0.0153742	7.288927694521257	7.288927694521257	0	0	1	0	1	1	0	1	1	0	0	1	0	1	20.0	0.0	1.971508323668852	8.867807505691776	-0.2103630731770636	0.6390492691516201	True	False	True	False	False	False	0.0	0.0028855119297182745
chr15_30987890_G_T_b38	0.00118521	7.968319500012717	7.967973179662935	0	0	0	0	0	1	0	0	1	0	0	1	0	1	80.0	0.002	-3.647826629521918	1.3284820008854532	-6.135456921844401	0.0	True	False	True	False	False	False	0.0	0.0028854487097351392
chr7_1497439_T_C_b38	0.00762386	7.8724551500639794	4.836281906951478	0	0	0	0	0	0	0	0	0	1	0	1	0	1	80.0	0.0	-4.24088296340621	3.7646895671864113	1.513756565160726	0.0	True	False	True	False	False	False	0.0	0.0028854443549358472
chr7_1497439_T_C_b38	0.00762386	7.8724551500639794	4.836281906951478	0	0	0	0	0	0	0	0	0	1	0	1	0	1	80.0	0.0	-4.24088296340621	3.7646895671864113	1.513756565160726	0.0	True	False	True	False	False	False	0.0	0.0028854443549358472
chr7_1497439_T_C_b38	0.00762386	7.8724551500639794	4.836281906951478	0	0	0	0	0	0	0	0	0	1	0	1	0	1	80.0	0.0	-4.24088296340621	3.7646895671864113	1.513756565160726	0.0	True	False	True	False	False	False	0.0	0.0028854443549358472
chr7_1497439_T_C_b38	0.00762386	7.8724551500639794	4.836281906951478	0	0	0	0	0	0	0	0	0	1	0	1	0	1	80.0	0.0	-4.24088296340621	3.7646895671864113	1.513756565160726	0.0	True	False	True	False	False	False	0.0	0.0028854443549358472
chr7_1497439_T_C_b38	0.00762386	7.8724551500639794	4.836281906951478	0	0	0	0	0	0	0	0	0	1	0	1	0	1	80.0	0.0	-4.24088296340621	3.7646895671864113	1.513756565160726	0.0	True	False	True	False	False	False	0.0	0.0028854443549358472
chr4_128076499_A_C_b38	0.0126235	7.288927694521257	7.161622002939187	0	0	0	0	0	1	0	0	1	0	0	1	0	1	40.0	0.126	-2.682397939362282	0.0	-0.6232432538667467	0.0	True	False	True	False	False	False	0.0	0.0028854396073581465
chr4_128076499_A_C_b38	0.0126235	7.288927694521257	7.161622002939187	0	0	0	0	0	1	0	0	1	0	0	1	0	1	40.0	0.126	-2.682397939362282	0.0	-0.6232432538667467	0.0	True	False	True	False	False	False	0.0	0.0028854396073581465
chr4_128076499_A_C_b38	0.0126235	7.288927694521257	7.161622002939187	0	0	0	0	0	1	0	0	1	0	0	1	0	1	40.0	0.126	-2.682397939362282	0.0	-0.6232432538667467	0.0	True	False	True	False	False	False	0.0	0.0028854396073581465
chr4_128076499_A_C_b38	0.0126235	7.288927694521257	7.161622002939187	0	0	0	0	0	1	0	0	1	0	0	1	0	1	40.0	0.126	-2.682397939362282	0.0	-0.6232432538667467	0.0	True	False	True	False	False	False	0.0	0.0028854396073581465
chr4_128076499_A_C_b38	0.00467282	7.288927694521257	7.161622002939187	0	0	0	0	0	1	0	0	1	0	0	1	0	1	40.0	0.126	-2.682397939362282	0.0	-0.6232432538667467	0.0	True	False	True	False	False	False	0.0	0.0028854396073581465
chr4_128076499_A_C_b38	0.00467282	7.288927694521257	7.161622002939187	0	0	0	0	0	1	0	0	1	0	0	1	0	1	40.0	0.126	-2.682397939362282	0.0	-0.6232432538667467	0.0	True	False	True	False	False	False	0.0	0.0028854396073581465
chr4_128076499_A_C_b38	0.00467282	7.288927694521257	7.161622002939187	0	0	0	0	0	1	0	0	1	0	0	1	0	1	40.0	0.126	-2.682397939362282	0.0	-0.6232432538667467	0.0	True	False	True	False	False	False	0.0	0.0028854396073581465
chr4_128076499_A_C_b38	0.00467282	7.288927694521257	7.161622002939187	0	0	0	0	0	1	0	0	1	0	0	1	0	1	40.0	0.126	-2.682397939362282	0.0	-0.6232432538667467	0.0	True	False	True	False	False	False	0.0	0.0028854396073581465
chr17_29113850_C_T_b38	0.0352449	8.13593277200489	5.081404364984463	0	0	0	1	0	1	0	0	1	1	0	1	0	1	70.0	0.0	-0.0617482221547881	0.6497772988585823	6.28502158431597	2.3213221239778647	True	False	True	False	False	False	0.0	0.0028854274106348272
chr17_29113850_C_T_b38	0.0352449	8.13593277200489	5.081404364984463	0	0	0	1	0	1	0	0	1	1	0	1	0	1	70.0	0.0	-0.0617482221547881	0.6497772988585823	6.28502158431597	2.3213221239778647	True	False	True	False	False	False	0.0	0.0028854274106348272
chr17_29113850_C_T_b38	0.0352449	8.13593277200489	5.081404364984463	0	0	0	1	0	1	0	0	1	1	0	1	0	1	70.0	0.0	-0.0617482221547881	0.6497772988585823	6.28502158431597	2.3213221239778647	True	False	True	False	False	False	0.0	0.0028854274106348272
chr17_29113850_C_T_b38	0.0352449	8.13593277200489	5.081404364984463	0	0	0	1	0	1	0	0	1	1	0	1	0	1	70.0	0.0	-0.0617482221547881	0.6497772988585823	6.28502158431597	2.3213221239778647	True	False	True	False	False	False	0.0	0.0028854274106348272
chr6_87645237_T_A_b38	0.0204979	7.2633296174768365	8.646992628951082	0	0	1	0	1	1	1	0	1	1	0	1	0	1	40.0	0.001	3.81055250936628	0.0	-1.2881097003926243	0.0	True	False	True	False	False	False		0.0028854063398592355
chr1_240176977_C_T_b38	0.00296348	6.9957661563048505	6.8501261661455	0	0	0	0	0	0	0	0	0	0	0	1	0	0	40.0	0.0	0.4975517165766063	4.092944647038356	5.377223091456642	0.0	True	False	True	False	False	False	0.0	0.00288540076791465
chr14_91661137_C_T_b38	0.00685918	7.053585727193677	7.053585727193677	0	0	0	0	1	0	0	0	0	0	0	1	0	0	50.0	0.133	-2.7481043653175705	0.0	2.560930298248685	0.0	True	False	True	False	False	False		0.0028853743789098254
chr14_91661137_C_T_b38	0.00446103	7.053585727193677	7.053585727193677	0	0	0	0	1	0	0	0	0	0	0	1	0	0	50.0	0.133	-2.7481043653175705	0.0	2.560930298248685	0.0	True	False	True	False	False	False		0.0028853743789098254
chr19_994801_A_G_b38	0.0456059	7.939871576361883	5.44673737166631	0	0	0	0	0	1	0	0	1	0	0	1	0	1	80.0	0.0	-0.1049421691455359	0.0	-8.23312125296524	0.5093226191995015	True	False	True	False	False	False	0.0	0.0028853619748522843
chr19_994801_A_G_b38	0.0456059	7.939871576361883	5.44673737166631	0	0	0	0	0	1	0	0	1	0	0	1	0	1	80.0	0.0	-0.1049421691455359	0.0	-8.23312125296524	0.5093226191995015	True	False	True	False	False	False	0.0	0.0028853619748522843
chr19_994801_A_G_b38	0.0456059	7.939871576361883	5.44673737166631	0	0	0	0	0	1	0	0	1	0	0	1	0	1	80.0	0.0	-0.1049421691455359	0.0	-8.23312125296524	0.5093226191995015	True	False	True	False	False	False	0.0	0.0028853619748522843
chr5_150122920_C_A_b38	0.0152844	8.147288258706624	4.804021044733257	0	0	0	1	0	1	0	1	1	1	0	1	0	0	60.0	0.0	-11.914333204055144	0.0	2.1726995583953155	0.0	True	False	True	False	False	False	0.0	0.0028853254723346647
chr5_150122920_C_A_b38	0.00265423	8.147288258706624	4.804021044733257	0	0	0	1	0	1	0	1	1	1	0	1	0	0	60.0	0.0	-11.914333204055144	0.0	2.1726995583953155	0.0	True	False	True	False	False	False	0.0	0.0028853254723346647
chr5_150122920_C_A_b38	0.00265423	8.147288258706624	4.804021044733257	0	0	0	1	0	1	0	1	1	1	0	1	0	0	60.0	0.0	-11.914333204055144	0.0	2.1726995583953155	0.0	True	False	True	False	False	False	0.0	0.0028853254723346647
chr5_150122920_C_A_b38	0.0152844	8.147288258706624	4.804021044733257	0	0	0	1	0	1	0	1	1	1	0	1	0	0	60.0	0.0	-11.914333204055144	0.0	2.1726995583953155	0.0	True	False	True	False	False	False	0.0	0.0028853254723346647
chr14_37726194_T_C_b38	0.00264222	7.084226422097916	7.084226422097916	0	0	1	0	0	0	0	0	0	0	0	0	0	1	40.0	0.0	-7.67835959162596	1.4508966579694098	-0.0323528172676077	0.9648339692541299	True	False	True	False	False	False	0.0	0.0028853156138590823
chr2_152623895_C_T_b38	0.00240811	7.199678345691172	7.133295954896068	0	0	0	0	0	1	0	0	1	0	0	0	0	1	40.0	0.0	2.101191526547869	0.0	5.413928337777506	1.3559219359733987	True	False	True	False	False	False	0.0	0.002885314723947623
chr2_152623895_C_T_b38	0.00631488	7.199678345691172	7.133295954896068	0	0	0	0	0	1	0	0	1	0	0	0	0	1	40.0	0.0	2.101191526547869	0.0	5.413928337777506	1.3559219359733987	True	False	True	False	False	False	0.0	0.002885314723947623
chr2_152623895_C_T_b38	0.00240811	7.199678345691172	7.133295954896068	0	0	0	0	0	1	0	0	1	0	0	0	0	1	40.0	0.0	2.101191526547869	0.0	5.413928337777506	1.3559219359733987	True	False	True	False	False	False	0.0	0.002885314723947623
chr2_152623895_C_T_b38	0.00631488	7.199678345691172	7.133295954896068	0	0	0	0	0	1	0	0	1	0	0	0	0	1	40.0	0.0	2.101191526547869	0.0	5.413928337777506	1.3559219359733987	True	False	True	False	False	False	0.0	0.002885314723947623
chr22_29684528_G_A_b38	0.00688012	7.289610521451167	5.905361848054571	0	0	1	0	0	0	0	1	0	0	0	0	0	1	40.0	0.001	-3.0702932014655886	14.428652683366304	5.262891828923287	0.0	True	False	True	False	False	False	0.0	0.002885290194744087
chr5_138433887_G_A_b38	0.0296309	7.458186157340487	7.457609289715606	0	0	0	0	0	0	0	0	0	1	0	1	0	1	50.0	0.0	5.034676387179051	7.465155346403176	3.598314934386714	0.0	True	False	True	False	False	False	0.0	0.0028852810467426015
chr5_138433887_G_A_b38	0.0225686	7.458186157340487	7.457609289715606	0	0	0	0	0	0	0	0	0	1	0	1	0	1	50.0	0.0	5.034676387179051	7.465155346403176	3.598314934386714	0.0	True	False	True	False	False	False	0.0	0.0028852810467426015
chr5_138433887_G_A_b38	0.0225686	7.458186157340487	7.457609289715606	0	0	0	0	0	0	0	0	0	1	0	1	0	1	50.0	0.0	5.034676387179051	7.465155346403176	3.598314934386714	0.0	True	False	True	False	False	False	0.0	0.0028852810467426015
chr5_138433887_G_A_b38	0.0296309	7.458186157340487	7.457609289715606	0	0	0	0	0	0	0	0	0	1	0	1	0	1	50.0	0.0	5.034676387179051	7.465155346403176	3.598314934386714	0.0	True	False	True	False	False	False	0.0	0.0028852810467426015
chr2_189098043_T_C_b38	0.00120456	7.64826303090192	6.52795791762255	0	0	0	1	0	1	0	0	1	1	0	1	0	0	60.0	0.0	-16.842164475363575	2.090178876231228	0.0293885410286591	2.40661455338887	True	False	True	False	False	False	0.0	0.002885279205789193
chr2_189098043_T_C_b38	0.00328585	7.64826303090192	6.52795791762255	0	0	0	1	0	1	0	0	1	1	0	1	0	0	60.0	0.0	-16.842164475363575	2.090178876231228	0.0293885410286591	2.40661455338887	True	False	True	False	False	False	0.0	0.002885279205789193
chr2_134936784_G_C_b38	0.00792404	7.731492029245684	4.04305126783455	0	0	0	1	0	1	0	1	1	0	0	1	0	1	20.0	0.95	-5.878518456660772	0.0	3.481285579694891	0.0	True	False	True	False	False	False	0.0	0.002885256647714118
chr18_70195311_T_C_b38	0.00292019	7.6128310304073565	6.3561076606958915	0	0	1	0	1	1	0	1	1	1	0	1	1	1	40.0	0.004	-5.757630647003055	0.0	-7.891171007798277	0.0	True	False	True	False	False	False	0.0	0.002885234361046959
chr18_70195311_T_C_b38	0.00292019	7.6128310304073565	6.3561076606958915	0	0	1	0	1	1	0	1	1	1	0	1	1	1	40.0	0.004	-5.757630647003055	0.0	-7.891171007798277	0.0	True	False	True	False	False	False	0.0	0.002885234361046959
chr18_70195311_T_C_b38	0.00292019	7.6128310304073565	6.3561076606958915	0	0	1	0	1	1	0	1	1	1	0	1	1	1	40.0	0.004	-5.757630647003055	0.0	-7.891171007798277	0.0	True	False	True	False	False	False	0.0	0.002885234361046959
chr18_70195311_T_C_b38	0.00292019	7.6128310304073565	6.3561076606958915	0	0	1	0	1	1	0	1	1	1	0	1	1	1	40.0	0.004	-5.757630647003055	0.0	-7.891171007798277	0.0	True	False	True	False	False	False	0.0	0.002885234361046959
chr1_184708904_T_C_b38	0.0251054	7.404887575616125	6.329720905522696	0	0	1	0	0	1	0	0	1	0	0	1	0	1	40.0	0.0	-6.644612794953199	0.0	1.4835263598549844	0.0	True	False	True	False	False	False	0.0	0.002885227376493851
chr1_184708904_T_C_b38	0.0251054	7.404887575616125	6.329720905522696	0	0	1	0	0	1	0	0	1	0	0	1	0	1	40.0	0.0	-6.644612794953199	0.0	1.4835263598549844	0.0	True	False	True	False	False	False	0.0	0.002885227376493851
chr1_184708904_T_C_b38	0.0251054	7.404887575616125	6.329720905522696	0	0	1	0	0	1	0	0	1	0	0	1	0	1	40.0	0.0	-6.644612794953199	0.0	1.4835263598549844	0.0	True	False	True	False	False	False	0.0	0.002885227376493851
chr3_48692683_T_C_b38	0.00126602	8.047189562170502	5.602118820879701	0	0	1	0	1	1	0	0	1	1	1	1	0	1	40.0	0.0	-4.424627265922271	0.0	6.023051295590648	0.0	True	False	True	False	False	False	0.0	0.0028852265004400916
chr3_48692683_T_C_b38	0.00126602	8.047189562170502	5.602118820879701	0	0	1	0	1	1	0	0	1	1	1	1	0	1	40.0	0.0	-4.424627265922271	0.0	6.023051295590648	0.0	True	False	True	False	False	False	0.0	0.0028852265004400916
chr3_48692683_T_C_b38	0.00126602	8.047189562170502	5.602118820879701	0	0	1	0	1	1	0	0	1	1	1	1	0	1	40.0	0.0	-4.424627265922271	0.0	6.023051295590648	0.0	True	False	True	False	False	False	0.0	0.0028852265004400916
chr3_48692683_T_C_b38	0.00126602	8.047189562170502	5.602118820879701	0	0	1	0	1	1	0	0	1	1	1	1	0	1	40.0	0.0	-4.424627265922271	0.0	6.023051295590648	0.0	True	False	True	False	False	False	0.0	0.0028852265004400916
chr3_48692683_T_C_b38	0.00126602	8.047189562170502	5.602118820879701	0	0	1	0	1	1	0	0	1	1	1	1	0	1	40.0	0.0	-4.424627265922271	0.0	6.023051295590648	0.0	True	False	True	False	False	False	0.0	0.0028852265004400916
chr4_185655334_A_T_b38	0.00511283	7.890956716138919	7.155396301896734	0	0	1	1	1	1	0	1	1	1	0	1	0	1	40.0	0.016	-0.508835529914921	1.6285548516373969	2.3364006170456406	1.624252810091292	True	False	True	False	False	False	0.0	0.002885223421482682
chr4_185655334_A_T_b38	0.00658451	7.890956716138919	7.155396301896734	0	0	1	1	1	1	0	1	1	1	0	1	0	1	40.0	0.016	-0.508835529914921	1.6285548516373969	2.3364006170456406	1.624252810091292	True	False	True	False	False	False	0.0	0.002885223421482682
chr4_185655334_A_T_b38	0.00511283	7.890956716138919	7.155396301896734	0	0	1	1	1	1	0	1	1	1	0	1	0	1	40.0	0.016	-0.508835529914921	1.6285548516373969	2.3364006170456406	1.624252810091292	True	False	True	False	False	False	0.0	0.002885223421482682
chr4_185655334_A_T_b38	0.00511283	7.890956716138919	7.155396301896734	0	0	1	1	1	1	0	1	1	1	0	1	0	1	40.0	0.016	-0.508835529914921	1.6285548516373969	2.3364006170456406	1.624252810091292	True	False	True	False	False	False	0.0	0.002885223421482682
chr4_185655334_A_T_b38	0.00658451	7.890956716138919	7.155396301896734	0	0	1	1	1	1	0	1	1	1	0	1	0	1	40.0	0.016	-0.508835529914921	1.6285548516373969	2.3364006170456406	1.624252810091292	True	False	True	False	False	False	0.0	0.002885223421482682
chr4_185655334_A_T_b38	0.00511283	7.890956716138919	7.155396301896734	0	0	1	1	1	1	0	1	1	1	0	1	0	1	40.0	0.016	-0.508835529914921	1.6285548516373969	2.3364006170456406	1.624252810091292	True	False	True	False	False	False	0.0	0.002885223421482682
chr4_185655334_A_T_b38	0.00658451	7.890956716138919	7.155396301896734	0	0	1	1	1	1	0	1	1	1	0	1	0	1	40.0	0.016	-0.508835529914921	1.6285548516373969	2.3364006170456406	1.624252810091292	True	False	True	False	False	False	0.0	0.002885223421482682
chr4_185655334_A_T_b38	0.00658451	7.890956716138919	7.155396301896734	0	0	1	1	1	1	0	1	1	1	0	1	0	1	40.0	0.016	-0.508835529914921	1.6285548516373969	2.3364006170456406	1.624252810091292	True	False	True	False	False	False	0.0	0.002885223421482682
chr4_185655334_A_T_b38	0.00511283	7.890956716138919	7.155396301896734	0	0	1	1	1	1	0	1	1	1	0	1	0	1	40.0	0.016	-0.508835529914921	1.6285548516373969	2.3364006170456406	1.624252810091292	True	False	True	False	False	False	0.0	0.002885223421482682
chr4_185655334_A_T_b38	0.00658451	7.890956716138919	7.155396301896734	0	0	1	1	1	1	0	1	1	1	0	1	0	1	40.0	0.016	-0.508835529914921	1.6285548516373969	2.3364006170456406	1.624252810091292	True	False	True	False	False	False	0.0	0.002885223421482682
chr8_28789767_A_G_b38	0.00636668	7.538494999413465	7.538494999413465	0	0	0	0	0	0	0	0	0	1	0	0	0	1	60.0	0.639	-3.783144990768682	11.807260707738765	2.6812781219658035	1.8993201889414095	True	False	True	False	False	False	0.0	0.0028852211585738185
chr8_28789767_A_G_b38	0.0135942	7.538494999413465	7.538494999413465	0	0	0	0	0	0	0	0	0	1	0	0	0	1	60.0	0.639	-3.783144990768682	11.807260707738765	2.6812781219658035	1.8993201889414095	True	False	True	False	False	False	0.0	0.0028852211585738185
chr4_9987423_A_G_b38	0.0112727	7.470224135899966	7.396948602621014	0	0	0	1	0	1	0	0	1	0	0	0	0	1	40.0	0.405	-1.8039071414940588	2.5517272392980512	0.088348215953502	0.0	True	False	True	False	False	False	0.0	0.0028852191738172567
chr4_9987423_A_G_b38	0.0112727	7.470224135899966	7.396948602621014	0	0	0	1	0	1	0	0	1	0	0	0	0	1	40.0	0.405	-1.8039071414940588	2.5517272392980512	0.088348215953502	0.0	True	False	True	False	False	False	0.0	0.0028852191738172567
chr9_2656076_G_A_b38	0.0023884	7.118826249062078	7.716460800176355	0	0	1	1	1	1	0	1	1	1	0	1	0	1	20.0	0.0	-0.2543261920244981	0.0	-0.018082522247397	0.0	False	True	True	False	False	False	0.0	0.0028852054938342435
chr9_2656076_G_A_b38	0.0023884	7.118826249062078	7.716460800176355	0	0	1	1	1	1	0	1	1	1	0	1	0	1	20.0	0.0	-0.2543261920244981	0.0	-0.018082522247397	0.0	False	True	True	False	False	False	0.0	0.0028852054938342435
chr9_2656076_G_A_b38	0.0023884	7.118826249062078	7.716460800176355	0	0	1	1	1	1	0	1	1	1	0	1	0	1	20.0	0.0	-0.2543261920244981	0.0	-0.018082522247397	0.0	False	True	True	False	False	False	0.0	0.0028852054938342435
chr2_201637974_C_G_b38	0.00131878	7.112327444710911	6.1675164908883415	0	0	0	0	0	0	0	0	0	0	0	1	0	1	40.0	0.025	-7.481906896926979	0.2762478131065746	4.965776119682687	0.37961623923072807	True	False	True	False	False	False	0.0	0.0028852025221093283
chr2_201637974_C_G_b38	0.00497687	7.112327444710911	6.1675164908883415	0	0	0	0	0	0	0	0	0	0	0	1	0	1	40.0	0.025	-7.481906896926979	0.2762478131065746	4.965776119682687	0.37961623923072807	True	False	True	False	False	False	0.0	0.0028852025221093283
chr2_201637974_C_G_b38	0.00131878	7.112327444710911	6.1675164908883415	0	0	0	0	0	0	0	0	0	0	0	1	0	1	40.0	0.025	-7.481906896926979	0.2762478131065746	4.965776119682687	0.37961623923072807	True	False	True	False	False	False	0.0	0.0028852025221093283
chr2_201637974_C_G_b38	0.00279973	7.112327444710911	6.1675164908883415	0	0	0	0	0	0	0	0	0	0	0	1	0	1	40.0	0.025	-7.481906896926979	0.2762478131065746	4.965776119682687	0.37961623923072807	True	False	True	False	False	False	0.0	0.0028852025221093283
chr2_201637974_C_G_b38	0.00279973	7.112327444710911	6.1675164908883415	0	0	0	0	0	0	0	0	0	0	0	1	0	1	40.0	0.025	-7.481906896926979	0.2762478131065746	4.965776119682687	0.37961623923072807	True	False	True	False	False	False	0.0	0.0028852025221093283
chr2_201637974_C_G_b38	0.00131878	7.112327444710911	6.1675164908883415	0	0	0	0	0	0	0	0	0	0	0	1	0	1	40.0	0.025	-7.481906896926979	0.2762478131065746	4.965776119682687	0.37961623923072807	True	False	True	False	False	False	0.0	0.0028852025221093283
chr2_201637974_C_G_b38	0.00279973	7.112327444710911	6.1675164908883415	0	0	0	0	0	0	0	0	0	0	0	1	0	1	40.0	0.025	-7.481906896926979	0.2762478131065746	4.965776119682687	0.37961623923072807	True	False	True	False	False	False	0.0	0.0028852025221093283
chr2_201637974_C_G_b38	0.00497687	7.112327444710911	6.1675164908883415	0	0	0	0	0	0	0	0	0	0	0	1	0	1	40.0	0.025	-7.481906896926979	0.2762478131065746	4.965776119682687	0.37961623923072807	True	False	True	False	False	False	0.0	0.0028852025221093283
chr2_201637974_C_G_b38	0.00497687	7.112327444710911	6.1675164908883415	0	0	0	0	0	0	0	0	0	0	0	1	0	1	40.0	0.025	-7.481906896926979	0.2762478131065746	4.965776119682687	0.37961623923072807	True	False	True	False	False	False	0.0	0.0028852025221093283
chr7_20397382_C_T_b38	0.00361632	7.385851078125209	7.298445101508147	0	0	0	0	0	0	0	0	0	0	0	1	0	1	60.0	0.005	-3.589013933362888	0.0	3.598314934386714	0.0	True	False	True	False	False	False	0.0	0.0028851679097035253
chr17_1536634_G_A_b38	0.068071	7.2813856635702825	6.677083461247136	0	0	0	0	0	0	0	0	0	0	0	0	0	1	60.0	0.018	2.986101597770723	0.0	2.626838458073337	2.6659722464663176	True	False	True	False	False	False	0.0	0.0028851627260128463
chr17_1536634_G_A_b38	0.068071	7.2813856635702825	6.677083461247136	0	0	0	0	0	0	0	0	0	0	0	0	0	1	60.0	0.018	2.986101597770723	0.0	2.626838458073337	2.6659722464663176	True	False	True	False	False	False	0.0	0.0028851627260128463
chr8_23305298_G_C_b38	0.00271313	8.093156697722637	7.550661243105336	0	0	0	0	1	1	0	1	1	1	0	1	0	1	70.0	0.0	-4.940617688349343	0.0	0.2801927397637982	0.0	True	False	True	False	False	False	0.0	0.0028851619408650393
chr8_23305298_G_C_b38	0.00271313	8.093156697722637	7.550661243105336	0	0	0	0	1	1	0	1	1	1	0	1	0	1	70.0	0.0	-4.940617688349343	0.0	0.2801927397637982	0.0	True	False	True	False	False	False	0.0	0.0028851619408650393
chr8_23305298_G_C_b38	0.0015226	8.093156697722637	7.550661243105336	0	0	0	0	1	1	0	1	1	1	0	1	0	1	70.0	0.0	-4.940617688349343	0.0	0.2801927397637982	0.0	True	False	True	False	False	False	0.0	0.0028851619408650393
chr8_23305298_G_C_b38	0.0015226	8.093156697722637	7.550661243105336	0	0	0	0	1	1	0	1	1	1	0	1	0	1	70.0	0.0	-4.940617688349343	0.0	0.2801927397637982	0.0	True	False	True	False	False	False	0.0	0.0028851619408650393
chr6_39076813_G_A_b38	0.0103026	7.31986492980897	7.319202458767849	0	0	0	1	0	0	0	0	0	0	0	1	0	0	60.0	0.0	6.264100723367212	0.0	-0.3996602944184104	0.0	True	False	True	False	False	False	0.0	0.0028851593203218806
chr17_10639866_A_G_b38	0.0312682	6.710523109452428	4.174387269895637	0	0	1	0	0	0	0	0	0	0	0	0	0	1	20.0	0.001	-5.817941615149048	5.078424107271019	0.9561470407953578	0.0	True	False	True	False	False	False	0.0	0.002885156443239279
chr17_10639866_A_G_b38	0.0312682	6.710523109452428	4.174387269895637	0	0	1	0	0	0	0	0	0	0	0	0	0	1	20.0	0.001	-5.817941615149048	5.078424107271019	0.9561470407953578	0.0	True	False	True	False	False	False	0.0	0.002885156443239279
chr17_10639866_A_G_b38	0.0312682	6.710523109452428	4.174387269895637	0	0	1	0	0	0	0	0	0	0	0	0	0	1	20.0	0.001	-5.817941615149048	5.078424107271019	0.9561470407953578	0.0	True	False	True	False	False	False	0.0	0.002885156443239279
chr13_111329505_G_A_b38	0.00191641	7.10085190894405	7.10085190894405	0	0	0	1	0	0	0	0	0	0	0	1	0	0	40.0	0.032	1.302022270201772	0.2302588664691391	4.542062332202157	0.44515601270755667	True	False	True	False	False	False	0.0	0.0028851514645270577
chr6_47288626_C_T_b38	0.0138199	7.616775808698373	7.616775808698373	0	0	0	1	1	1	0	0	1	0	0	1	0	1	50.0	0.0	1.5216724331644476	2.986223833991959	0.5118845042215483	2.2403376897710885	True	False	True	False	False	False	0.0	0.00288514598888433
chr6_47288626_C_T_b38	0.0466804	7.616775808698373	7.616775808698373	0	0	0	1	1	1	0	0	1	0	0	1	0	1	50.0	0.0	1.5216724331644476	2.986223833991959	0.5118845042215483	2.2403376897710885	True	False	True	False	False	False	0.0	0.00288514598888433
chr20_64007921_T_C_b38	0.0089214	7.7823903355874595	7.731492029245684	0	0	0	0	0	1	0	0	1	0	0	1	0	1	60.0	0.007	5.213693085165054	8.144537485083106	3.598314934386714	0.0	True	False	True	False	False	False	0.0	0.0028851455888874965
chr20_64007921_T_C_b38	0.0089214	7.7823903355874595	7.731492029245684	0	0	0	0	0	1	0	0	1	0	0	1	0	1	60.0	0.007	5.213693085165054	8.144537485083106	3.598314934386714	0.0	True	False	True	False	False	False	0.0	0.0028851455888874965
chr7_87980046_T_G_b38	0.00546188	7.399398083331354	7.399398083331354	0	0	1	1	0	0	0	0	0	0	0	1	0	1	40.0	0.1	-5.981175153346683	0.0	5.338579898659205	0.0	True	False	True	False	False	False	0.0	0.002885133041836025
chr3_407563_C_A_b38	0.0018455	7.634820677745543	7.52294091807237	1	0	0	0	0	0	0	0	0	0	0	0	0	0	50.0	0.001	-5.915330044395277	0.0	6.892996810711622	1.5325033197269562	False	True	True	False	False	False	0.0	0.0028851326380312293
chr15_90955016_A_C_b38	0.00134519	7.80994708647679	4.23410650459726	1	1	1	0	1	1	1	1	1	1	1	1	0	0	40.0	0.0	-4.499169107678667	3.4079008072183576	0.4037029947992394	0.0	True	False	True	False	False	False	0.0	0.0028850889413811467
chr15_90955016_A_C_b38	0.00134519	7.80994708647679	4.23410650459726	1	1	1	0	1	1	1	1	1	1	1	1	0	0	40.0	0.0	-4.499169107678667	3.4079008072183576	0.4037029947992394	0.0	True	False	True	False	False	False	0.0	0.0028850889413811467
chr15_90955016_A_C_b38	0.00134519	7.80994708647679	4.23410650459726	1	1	1	0	1	1	1	1	1	1	1	1	0	0	40.0	0.0	-4.499169107678667	3.4079008072183576	0.4037029947992394	0.0	True	False	True	False	False	False	0.0	0.0028850889413811467
chr6_33670403_C_T_b38	0.00597836	8.424200324567073	4.382026634673881	0	0	1	1	0	1	0	0	1	0	0	1	0	1	70.0	1.0	1.339865030359738	11.23208578625223	6.4213219677708295	0.0	False	True	True	False	False	False	0.0	0.0028850815119942507
chr6_33670403_C_T_b38	0.00597836	8.424200324567073	4.382026634673881	0	0	1	1	0	1	0	0	1	0	0	1	0	1	70.0	1.0	1.339865030359738	11.23208578625223	6.4213219677708295	0.0	False	True	True	False	False	False	0.0	0.0028850815119942507
chr6_33670403_C_T_b38	0.00597836	8.424200324567073	4.382026634673881	0	0	1	1	0	1	0	0	1	0	0	1	0	1	70.0	1.0	1.339865030359738	11.23208578625223	6.4213219677708295	0.0	False	True	True	False	False	False	0.0	0.0028850815119942507
chr13_97989323_A_T_b38	0.00251862	7.102499355774649	5.075173815233827	0	0	0	0	0	1	0	0	1	1	0	1	0	1	20.0	0.0	-10.378975970575508	0.0	4.491066629273874	0.9343831493400216	True	False	True	False	False	False	0.0	0.002885055351029146
chr13_97989323_A_T_b38	0.00251862	7.102499355774649	5.075173815233827	0	0	0	0	0	1	0	0	1	1	0	1	0	1	20.0	0.0	-10.378975970575508	0.0	4.491066629273874	0.9343831493400216	True	False	True	False	False	False	0.0	0.002885055351029146
chr13_97989323_A_T_b38	0.00251862	7.102499355774649	5.075173815233827	0	0	0	0	0	1	0	0	1	1	0	1	0	1	20.0	0.0	-10.378975970575508	0.0	4.491066629273874	0.9343831493400216	True	False	True	False	False	False	0.0	0.002885055351029146
chr13_97989323_A_T_b38	0.00251862	7.102499355774649	5.075173815233827	0	0	0	0	0	1	0	0	1	1	0	1	0	1	20.0	0.0	-10.378975970575508	0.0	4.491066629273874	0.9343831493400216	True	False	True	False	False	False	0.0	0.002885055351029146
chr17_39438041_G_A_b38	0.010779	7.050122520269059	7.024649030453636	0	0	0	0	0	0	0	0	0	0	0	0	0	1	40.0	0.017	-6.527080831064874	0.0	5.917197303114335	0.0	True	False	True	False	False	False	0.0	0.002885042753189109
chr17_39438041_G_A_b38	0.010779	7.050122520269059	7.024649030453636	0	0	0	0	0	0	0	0	0	0	0	0	0	1	40.0	0.017	-6.527080831064874	0.0	5.917197303114335	0.0	True	False	True	False	False	False	0.0	0.002885042753189109
chr19_2856493_C_T_b38	0.00371258	8.321421586897879	8.288785810426928	1	0	0	0	0	0	0	0	0	0	0	1	0	1	70.0	0.0	-9.46229134302294	0.3526392666578903	-3.39968080947132	0.0	False	True	True	False	False	False	0.0	0.0028849888278127934
chr20_63251332_C_T_b38	0.0034033	7.242797922793756	7.13966033596492	0	0	0	0	0	0	0	0	0	0	0	1	1	0	60.0	0.021	-3.583592584047738	0.7240208758223114	5.536460822092749	0.0	True	False	True	False	False	False	0.0	0.0028849814389714447
chr20_63251332_C_T_b38	0.0034033	7.242797922793756	7.13966033596492	0	0	0	0	0	0	0	0	0	0	0	1	1	0	60.0	0.021	-3.583592584047738	0.7240208758223114	5.536460822092749	0.0	True	False	True	False	False	False	0.0	0.0028849814389714447
chr20_63251332_C_T_b38	0.0034033	7.242797922793756	7.13966033596492	0	0	0	0	0	0	0	0	0	0	0	1	1	0	60.0	0.021	-3.583592584047738	0.7240208758223114	5.536460822092749	0.0	True	False	True	False	False	False	0.0	0.0028849814389714447
chr20_63251332_C_T_b38	0.0034033	7.242797922793756	7.13966033596492	0	0	0	0	0	0	0	0	0	0	0	1	1	0	60.0	0.021	-3.583592584047738	0.7240208758223114	5.536460822092749	0.0	True	False	True	False	False	False	0.0	0.0028849814389714447
chr14_32827632_G_A_b38	0.00761861	7.7039102096163115	7.703459047867175	0	0	0	1	1	1	0	0	1	1	0	1	0	0	40.0	1.0	8.146985118187494	2.5989192320138	2.9065572903942822	0.3256006045980655	True	False	True	False	False	False	0.0	0.002884969101394839
chr14_32827632_G_A_b38	0.00761861	7.7039102096163115	7.703459047867175	0	0	0	1	1	1	0	0	1	1	0	1	0	0	40.0	1.0	8.146985118187494	2.5989192320138	2.9065572903942822	0.3256006045980655	True	False	True	False	False	False	0.0	0.002884969101394839
chr19_43548691_A_G_b38	0.173785	7.4999765409521215	7.44716835960004	0	0	1	0	0	0	0	1	0	0	0	0	0	1	40.0	0.351	-0.2446727287994789	0.0	6.537912829021572	0.0	True	False	True	False	False	False	0.0	0.0028849619949102433
chr19_43548691_A_G_b38	0.173785	7.4999765409521215	7.44716835960004	0	0	1	0	0	0	0	1	0	0	0	0	0	1	40.0	0.351	-0.2446727287994789	0.0	6.537912829021572	0.0	True	False	True	False	False	False	0.0	0.0028849619949102433
chr19_43548691_A_G_b38	0.173785	7.4999765409521215	7.44716835960004	0	0	1	0	0	0	0	1	0	0	0	0	0	1	40.0	0.351	-0.2446727287994789	0.0	6.537912829021572	0.0	True	False	True	False	False	False	0.0	0.0028849619949102433
chr14_92944367_C_T_b38	0.0416554	7.583247524303362	7.582738488914411	0	0	1	0	0	1	0	0	1	1	0	1	0	1	60.0	0.0	7.744905270468404	0.0	-11.05509303763683	0.0	True	False	True	False	False	False	0.0	0.002884956126904214
chr14_92944367_C_T_b38	0.0416554	7.583247524303362	7.582738488914411	0	0	1	0	0	1	0	0	1	1	0	1	0	1	60.0	0.0	7.744905270468404	0.0	-11.05509303763683	0.0	True	False	True	False	False	False	0.0	0.002884956126904214
chr11_955638_G_A_b38	0.00113122	8.242756345714477	7.045776576879511	0	0	0	0	1	1	0	1	1	1	0	1	0	1	80.0	0.005	-4.1751655174126405	0.0	-0.2032319418388084	0.0	True	False	True	False	False	False	0.0	0.0028849539146591115
chr11_955638_G_A_b38	0.00113122	8.242756345714477	7.045776576879511	0	0	0	0	1	1	0	1	1	1	0	1	0	1	80.0	0.005	-4.1751655174126405	0.0	-0.2032319418388084	0.0	True	False	True	False	False	False	0.0	0.0028849539146591115
chr11_955638_G_A_b38	0.00283668	8.242756345714477	7.045776576879511	0	0	0	0	1	1	0	1	1	1	0	1	0	1	80.0	0.005	-4.1751655174126405	0.0	-0.2032319418388084	0.0	True	False	True	False	False	False	0.0	0.0028849539146591115
chr11_955638_G_A_b38	0.00283668	8.242756345714477	7.045776576879511	0	0	0	0	1	1	0	1	1	1	0	1	0	1	80.0	0.005	-4.1751655174126405	0.0	-0.2032319418388084	0.0	True	False	True	False	False	False	0.0	0.0028849539146591115
chr11_955638_G_A_b38	0.001681	8.242756345714477	7.045776576879511	0	0	0	0	1	1	0	1	1	1	0	1	0	1	80.0	0.005	-4.1751655174126405	0.0	-0.2032319418388084	0.0	True	False	True	False	False	False	0.0	0.0028849539146591115
chr11_955638_G_A_b38	0.001681	8.242756345714477	7.045776576879511	0	0	0	0	1	1	0	1	1	1	0	1	0	1	80.0	0.005	-4.1751655174126405	0.0	-0.2032319418388084	0.0	True	False	True	False	False	False	0.0	0.0028849539146591115
chr6_152137801_C_G_b38	0.0147756	7.076653815443951	6.891625897052253	0	0	0	0	0	0	0	0	0	0	0	1	0	1	40.0	0.0	-3.753165013854856	0.0	4.247043463595425	0.0	True	False	True	False	False	False	0.0	0.0028849470034085587
chr6_152137801_C_G_b38	0.00473424	7.076653815443951	6.891625897052253	0	0	0	0	0	0	0	0	0	0	0	1	0	1	40.0	0.0	-3.753165013854856	0.0	4.247043463595425	0.0	True	False	True	False	False	False	0.0	0.0028849470034085587
chr4_86761265_A_G_b38	0.0477784	7.288244401020124	7.2875606403097235	0	0	0	0	0	0	0	1	0	0	0	0	0	1	40.0	0.229	1.4959193050645248	1.6942319835175716	0.110484352526555	0.37427570744641503	True	False	True	False	False	False	0.0	0.002884932899341597
chr4_86761265_A_G_b38	0.0477784	7.288244401020124	7.2875606403097235	0	0	0	0	0	0	0	1	0	0	0	0	0	1	40.0	0.229	1.4959193050645248	1.6942319835175716	0.110484352526555	0.37427570744641503	True	False	True	False	False	False	0.0	0.002884932899341597
chr4_86761265_A_G_b38	0.0477784	7.288244401020124	7.2875606403097235	0	0	0	0	0	0	0	1	0	0	0	0	0	1	40.0	0.229	1.4959193050645248	1.6942319835175716	0.110484352526555	0.37427570744641503	True	False	True	False	False	False	0.0	0.002884932899341597
chr12_108328876_T_A_b38	0.0013538	7.02108396428914	7.020190708311925	0	0	0	0	1	0	0	0	0	1	0	1	0	1	40.0	0.0	-4.230381023247336	0.0	1.43225929077132	0.0	True	False	True	False	False	False		0.0028849135818140373
chr16_18810558_T_C_b38	0.00422862	6.816735880594968	6.816735880594968	0	0	1	0	0	0	0	0	0	0	0	1	0	1	20.0	0.002	-2.2245109044880724	3.455836576376135	-2.350880163604856	1.9935839020541977	True	False	True	False	False	False	0.0	0.0028849067981017336
chr16_18810558_T_C_b38	0.00422862	6.816735880594968	6.816735880594968	0	0	1	0	0	0	0	0	0	0	0	1	0	1	20.0	0.002	-2.2245109044880724	3.455836576376135	-2.350880163604856	1.9935839020541977	True	False	True	False	False	False	0.0	0.0028849067981017336
chr12_31404854_G_A_b38	0.00298247	7.701652362642226	7.701652362642226	0	0	0	1	0	1	0	0	1	1	0	0	0	0	70.0	0.0	-2.7485169827638	0.0	-7.662528373470316	0.7956138851371151	True	False	True	False	False	False	0.0	0.002884899848783146
chr12_31404854_G_A_b38	0.00298247	7.701652362642226	7.701652362642226	0	0	0	1	0	1	0	0	1	1	0	0	0	0	70.0	0.0	-2.7485169827638	0.0	-7.662528373470316	0.7956138851371151	True	False	True	False	False	False	0.0	0.002884899848783146
chr7_32490010_A_G_b38	0.00193144	7.75190533307861	2.70805020110221	0	0	0	0	1	1	1	1	1	1	0	1	0	0	60.0	0.0	-11.407908600535151	0.0	4.698758757629321	0.0	True	False	True	False	False	False	0.0	0.002884883910019395
chr7_32490010_A_G_b38	0.00193144	7.75190533307861	2.70805020110221	0	0	0	0	1	1	1	1	1	1	0	1	0	0	60.0	0.0	-11.407908600535151	0.0	4.698758757629321	0.0	True	False	True	False	False	False	0.0	0.002884883910019395
chr7_32490010_A_G_b38	0.00193144	7.75190533307861	2.70805020110221	0	0	0	0	1	1	1	1	1	1	0	1	0	0	60.0	0.0	-11.407908600535151	0.0	4.698758757629321	0.0	True	False	True	False	False	False	0.0	0.002884883910019395
chr7_32490010_A_G_b38	0.00193144	7.75190533307861	2.70805020110221	0	0	0	0	1	1	1	1	1	1	0	1	0	0	60.0	0.0	-11.407908600535151	0.0	4.698758757629321	0.0	True	False	True	False	False	False	0.0	0.002884883910019395
chr7_32490010_A_G_b38	0.00193144	7.75190533307861	2.70805020110221	0	0	0	0	1	1	1	1	1	1	0	1	0	0	60.0	0.0	-11.407908600535151	0.0	4.698758757629321	0.0	True	False	True	False	False	False	0.0	0.002884883910019395
chr15_90903242_T_C_b38	0.00256462	8.08825472712243	2.5649493574615367	1	1	0	0	1	1	1	1	1	1	1	1	0	0	60.0	0.24	-8.417526174094569	0.3494990014803587	3.0012664230988264	0.016732683101210455	False	True	True	False	False	False	0.0	0.0028848811324487574
chr15_90903242_T_C_b38	0.00256462	8.08825472712243	2.5649493574615367	1	1	0	0	1	1	1	1	1	1	1	1	0	0	60.0	0.24	-8.417526174094569	0.3494990014803587	3.0012664230988264	0.016732683101210455	False	True	True	False	False	False	0.0	0.0028848811324487574
chr15_90903242_T_C_b38	0.00256462	8.08825472712243	2.5649493574615367	1	1	0	0	1	1	1	1	1	1	1	1	0	0	60.0	0.24	-8.417526174094569	0.3494990014803587	3.0012664230988264	0.016732683101210455	False	True	True	False	False	False	0.0	0.0028848811324487574
chr15_90903242_T_C_b38	0.00256462	8.08825472712243	2.5649493574615367	1	1	0	0	1	1	1	1	1	1	1	1	0	0	60.0	0.24	-8.417526174094569	0.3494990014803587	3.0012664230988264	0.016732683101210455	False	True	True	False	False	False	0.0	0.0028848811324487574
chr15_90903242_T_C_b38	0.00256462	8.08825472712243	2.5649493574615367	1	1	0	0	1	1	1	1	1	1	1	1	0	0	60.0	0.24	-8.417526174094569	0.3494990014803587	3.0012664230988264	0.016732683101210455	False	True	True	False	False	False	0.0	0.0028848811324487574
chr8_131941218_G_T_b38	0.0116052	6.354370040797351	6.354370040797351	0	0	0	0	0	0	0	0	0	0	0	0	0	1	10.0	0.001	-5.032693282020065	13.244190476396014	3.403895519955171	0.0	True	False	True	False	False	False	0.0	0.0028848778667925432
chr7_128945322_A_T_b38	0.0102097	7.937374696163295	6.259581464064923	0	0	0	0	0	1	0	1	1	0	0	1	0	1	60.0	0.425	-2.9082941648151506	6.008734464445518	0.3042031351044301	0.0	True	False	True	False	False	False	0.0	0.0028848775106143205
chr7_128945322_A_T_b38	0.0102097	7.937374696163295	6.259581464064923	0	0	0	0	0	1	0	1	1	0	0	1	0	1	60.0	0.425	-2.9082941648151506	6.008734464445518	0.3042031351044301	0.0	True	False	True	False	False	False	0.0	0.0028848775106143205
chr7_128945322_A_T_b38	0.0102097	7.937374696163295	6.259581464064923	0	0	0	0	0	1	0	1	1	0	0	1	0	1	60.0	0.425	-2.9082941648151506	6.008734464445518	0.3042031351044301	0.0	True	False	True	False	False	False	0.0	0.0028848775106143205
chr7_128945322_A_T_b38	0.0102097	7.937374696163295	6.259581464064923	0	0	0	0	0	1	0	1	1	0	0	1	0	1	60.0	0.425	-2.9082941648151506	6.008734464445518	0.3042031351044301	0.0	True	False	True	False	False	False	0.0	0.0028848775106143205
chr11_129857253_G_A_b38	0.00188233	7.343426229147367	4.0943445622221	0	0	1	0	0	0	0	0	0	0	0	0	0	1	60.0	0.001	-6.194949157823358	5.189496641634466	2.0197675818557386	0.4922150497037876	True	False	True	False	False	False	0.0	0.00288487379225185
chr11_129857253_G_A_b38	0.00190473	7.343426229147367	4.0943445622221	0	0	1	0	0	0	0	0	0	0	0	0	0	1	60.0	0.001	-6.194949157823358	5.189496641634466	2.0197675818557386	0.4922150497037876	True	False	True	False	False	False	0.0	0.00288487379225185
chr11_129857253_G_A_b38	0.00190473	7.343426229147367	4.0943445622221	0	0	1	0	0	0	0	0	0	0	0	0	0	1	60.0	0.001	-6.194949157823358	5.189496641634466	2.0197675818557386	0.4922150497037876	True	False	True	False	False	False	0.0	0.00288487379225185
chr11_129857253_G_A_b38	0.00190473	7.343426229147367	4.0943445622221	0	0	1	0	0	0	0	0	0	0	0	0	0	1	60.0	0.001	-6.194949157823358	5.189496641634466	2.0197675818557386	0.4922150497037876	True	False	True	False	False	False	0.0	0.00288487379225185
chr11_129857253_G_A_b38	0.00188233	7.343426229147367	4.0943445622221	0	0	1	0	0	0	0	0	0	0	0	0	0	1	60.0	0.001	-6.194949157823358	5.189496641634466	2.0197675818557386	0.4922150497037876	True	False	True	False	False	False	0.0	0.00288487379225185
chr11_129857253_G_A_b38	0.00188233	7.343426229147367	4.0943445622221	0	0	1	0	0	0	0	0	0	0	0	0	0	1	60.0	0.001	-6.194949157823358	5.189496641634466	2.0197675818557386	0.4922150497037876	True	False	True	False	False	False	0.0	0.00288487379225185
chr8_38283655_T_C_b38	0.0066722	7.6760099320288875	7.636752112435779	0	0	1	0	0	1	0	0	1	0	0	1	0	1	60.0	0.0	-0.3359117288723375	0.0	1.2644209349736857	0.23983494140271255	True	False	True	False	False	False	0.0	0.0028848471506659466
chr8_38283655_T_C_b38	0.0066722	7.6760099320288875	7.636752112435779	0	0	1	0	0	1	0	0	1	0	0	1	0	1	60.0	0.0	-0.3359117288723375	0.0	1.2644209349736857	0.23983494140271255	True	False	True	False	False	False	0.0	0.0028848471506659466
chr8_38283655_T_C_b38	0.0066722	7.6760099320288875	7.636752112435779	0	0	1	0	0	1	0	0	1	0	0	1	0	1	60.0	0.0	-0.3359117288723375	0.0	1.2644209349736857	0.23983494140271255	True	False	True	False	False	False	0.0	0.0028848471506659466
chr20_3292759_C_T_b38	0.00375446	7.2305631534092925	7.22983877815125	0	0	1	0	0	0	0	0	0	0	0	1	0	1	40.0	0.016	-0.5333450287317164	2.025567658182198	7.8566891745950045	4.396081412389982	True	False	True	False	False	False	0.0	0.0028848412014478362
chr20_3292759_C_T_b38	0.00507642	7.2305631534092925	7.22983877815125	0	0	1	0	0	0	0	0	0	0	0	1	0	1	40.0	0.016	-0.5333450287317164	2.025567658182198	7.8566891745950045	4.396081412389982	True	False	True	False	False	False	0.0	0.0028848412014478362
chr3_15581264_T_C_b38	0.00387458	7.2115567333138015	7.106606137727303	0	0	1	0	0	1	0	0	1	0	0	1	0	1	30.0	0.002	-2.6811445902525644	7.715139856238556	3.4431442134537207	0.7258309297549914	True	False	True	False	False	False	0.0	0.00288483495924442
chr3_15581264_T_C_b38	0.00157093	7.2115567333138015	7.106606137727303	0	0	1	0	0	1	0	0	1	0	0	1	0	1	30.0	0.002	-2.6811445902525644	7.715139856238556	3.4431442134537207	0.7258309297549914	True	False	True	False	False	False	0.0	0.00288483495924442
chr9_27201970_A_G_b38	0.0014472	7.047517221357296	6.745236349484363	0	0	0	1	0	0	0	0	0	0	0	0	0	1	40.0	0.0	8.724959175417261	0.0	0.6715829909076305	2.9689130741903043	True	False	True	False	False	False	0.0	0.0028848302781380275
chr9_27201970_A_G_b38	0.0014472	7.047517221357296	6.745236349484363	0	0	0	1	0	0	0	0	0	0	0	0	0	1	40.0	0.0	8.724959175417261	0.0	0.6715829909076305	2.9689130741903043	True	False	True	False	False	False	0.0	0.0028848302781380275
chr19_32753084_G_A_b38	0.00401226	7.615791072035833	7.97522083865341	0	0	0	0	0	0	0	0	0	0	0	0	0	1	80.0	0.02	-3.019046456240919	2.3147721585565524	2.848279958186368	0.0	True	False	True	False	False	False	0.0	0.002884827801308586
chr12_38669076_A_G_b38	0.0020967	7.454141078146678	7.410347097821024	0	0	0	1	0	1	0	0	1	0	0	1	0	1	40.0	0.002	1.7701277422571466	4.983113271948612	2.567290582351127	0.0	True	False	True	False	False	False	0.0	0.00288481890184339
chr12_38669076_A_G_b38	0.00224079	7.454141078146678	7.410347097821024	0	0	0	1	0	1	0	0	1	0	0	1	0	1	40.0	0.002	1.7701277422571466	4.983113271948612	2.567290582351127	0.0	True	False	True	False	False	False	0.0	0.00288481890184339
chr9_123084683_G_A_b38	0.00804223	7.791109510610028	8.4906438561827	0	0	1	1	0	1	0	0	1	0	0	1	0	1	60.0	0.0	9.070878936709915	0.0	2.8593279969960435	6.416755471271969	True	False	True	False	False	False		0.0028848140988336672
chr21_46414302_C_A_b38	0.00549017	7.282073658093465	7.1785454837637	0	0	1	0	0	0	0	0	0	1	0	1	0	1	40.0	0.009	-1.7348643923040574	0.7440032786056421	6.559085316192622	0.0	True	False	True	False	False	False	0.0	0.002884797825949556
chr21_46414302_C_A_b38	0.00549017	7.282073658093465	7.1785454837637	0	0	1	0	0	0	0	0	0	1	0	1	0	1	40.0	0.009	-1.7348643923040574	0.7440032786056421	6.559085316192622	0.0	True	False	True	False	False	False	0.0	0.002884797825949556
chr21_46414302_C_A_b38	0.00566087	7.282073658093465	7.1785454837637	0	0	1	0	0	0	0	0	0	1	0	1	0	1	40.0	0.009	-1.7348643923040574	0.7440032786056421	6.559085316192622	0.0	True	False	True	False	False	False	0.0	0.002884797825949556
chr21_46414302_C_A_b38	0.00566087	7.282073658093465	7.1785454837637	0	0	1	0	0	0	0	0	0	1	0	1	0	1	40.0	0.009	-1.7348643923040574	0.7440032786056421	6.559085316192622	0.0	True	False	True	False	False	False	0.0	0.002884797825949556
chr21_46414302_C_A_b38	0.00566087	7.282073658093465	7.1785454837637	0	0	1	0	0	0	0	0	0	1	0	1	0	1	40.0	0.009	-1.7348643923040574	0.7440032786056421	6.559085316192622	0.0	True	False	True	False	False	False	0.0	0.002884797825949556
chr21_46414302_C_A_b38	0.00566087	7.282073658093465	7.1785454837637	0	0	1	0	0	0	0	0	0	1	0	1	0	1	40.0	0.009	-1.7348643923040574	0.7440032786056421	6.559085316192622	0.0	True	False	True	False	False	False	0.0	0.002884797825949556
chr21_46414302_C_A_b38	0.00549017	7.282073658093465	7.1785454837637	0	0	1	0	0	0	0	0	0	1	0	1	0	1	40.0	0.009	-1.7348643923040574	0.7440032786056421	6.559085316192622	0.0	True	False	True	False	False	False	0.0	0.002884797825949556
chr21_46414302_C_A_b38	0.00549017	7.282073658093465	7.1785454837637	0	0	1	0	0	0	0	0	0	1	0	1	0	1	40.0	0.009	-1.7348643923040574	0.7440032786056421	6.559085316192622	0.0	True	False	True	False	False	False	0.0	0.002884797825949556
chr1_45024230_G_A_b38	0.00253319	7.721348612617949	8.144098463338524	0	0	1	1	0	0	0	0	0	0	0	1	0	1	70.0	0.018	-2.8426088991054983	1.8012863714708265	-5.155834316674529	1.026906249032237	True	False	True	False	False	False	0.0	0.002884768520057682
chr1_45024230_G_A_b38	0.00253319	7.721348612617949	8.144098463338524	0	0	1	1	0	0	0	0	0	0	0	1	0	1	70.0	0.018	-2.8426088991054983	1.8012863714708265	-5.155834316674529	1.026906249032237	True	False	True	False	False	False	0.0	0.002884768520057682
chr5_72890941_C_T_b38	0.00325445	7.861341795599989	6.767343125265392	0	0	1	0	0	0	0	0	0	0	0	1	0	1	70.0	0.412	-8.868169560434128	0.0	4.211250756579105	0.0	True	False	True	False	False	False	0.0	0.002884767018056407
chr5_72890941_C_T_b38	0.00325445	7.861341795599989	6.767343125265392	0	0	1	0	0	0	0	0	0	0	0	1	0	1	70.0	0.412	-8.868169560434128	0.0	4.211250756579105	0.0	True	False	True	False	False	False	0.0	0.002884767018056407
chr5_72890941_C_T_b38	0.00325445	7.861341795599989	6.767343125265392	0	0	1	0	0	0	0	0	0	0	0	1	0	1	70.0	0.412	-8.868169560434128	0.0	4.211250756579105	0.0	True	False	True	False	False	False	0.0	0.002884767018056407
chr15_50348683_G_A_b38	0.0113946	7.735870319952567	5.53338948872752	0	0	0	0	0	1	0	0	1	0	1	1	0	1	40.0	0.007	0.0010766932626526	0.0	1.1104812030579083	0.0	True	False	True	False	False	False		0.0028847272122628598
chr12_112174737_T_C_b38	0.0154943	6.907755278982137	6.906754778648554	0	0	1	0	0	0	0	0	0	1	0	1	0	1	10.0	0.011	-20.11865555416014	0.0	2.692952451303171	2.0630404560261084	True	False	True	False	False	False	0.0	0.002884682116167911
chr12_112174737_T_C_b38	0.0154943	6.907755278982137	6.906754778648554	0	0	1	0	0	0	0	0	0	1	0	1	0	1	10.0	0.011	-20.11865555416014	0.0	2.692952451303171	2.0630404560261084	True	False	True	False	False	False	0.0	0.002884682116167911
chr12_112174737_T_C_b38	0.0154943	6.907755278982137	6.906754778648554	0	0	1	0	0	0	0	0	0	1	0	1	0	1	10.0	0.011	-20.11865555416014	0.0	2.692952451303171	2.0630404560261084	True	False	True	False	False	False	0.0	0.002884682116167911
chr13_95707825_G_T_b38	0.0034566	7.246368080102461	7.2456550675945355	0	0	0	1	1	1	0	0	1	0	0	1	0	1	40.0	0.0	-15.932168726061793	4.530669922389805	-0.704253556371782	0.9460997438157364	True	False	True	False	False	False	0.0	0.002884644941846876
chr4_102632862_G_A_b38	0.00122837	7.688913336864796	5.963579343618446	0	0	0	0	1	1	0	0	1	0	1	1	0	1	40.0	0.0	-7.175247262794445	0.0	2.847438762087528	0.0	True	False	True	False	False	False	0.0	0.0028846180475771248
chr4_102632862_G_A_b38	0.00212192	7.688913336864796	5.963579343618446	0	0	0	0	1	1	0	0	1	0	1	1	0	1	40.0	0.0	-7.175247262794445	0.0	2.847438762087528	0.0	True	False	True	False	False	False	0.0	0.0028846180475771248
chr4_102632862_G_A_b38	0.00122837	7.688913336864796	5.963579343618446	0	0	0	0	1	1	0	0	1	0	1	1	0	1	40.0	0.0	-7.175247262794445	0.0	2.847438762087528	0.0	True	False	True	False	False	False	0.0	0.0028846180475771248
chr4_102632862_G_A_b38	0.00122837	7.688913336864796	5.963579343618446	0	0	0	0	1	1	0	0	1	0	1	1	0	1	40.0	0.0	-7.175247262794445	0.0	2.847438762087528	0.0	True	False	True	False	False	False	0.0	0.0028846180475771248
chr4_102632862_G_A_b38	0.00212192	7.688913336864796	5.963579343618446	0	0	0	0	1	1	0	0	1	0	1	1	0	1	40.0	0.0	-7.175247262794445	0.0	2.847438762087528	0.0	True	False	True	False	False	False	0.0	0.0028846180475771248
chr4_102632862_G_A_b38	0.00212192	7.688913336864796	5.963579343618446	0	0	0	0	1	1	0	0	1	0	1	1	0	1	40.0	0.0	-7.175247262794445	0.0	2.847438762087528	0.0	True	False	True	False	False	False	0.0	0.0028846180475771248
chr5_88825371_T_A_b38	0.0339617	7.400620577371135	5.8522024797744745	0	0	1	0	1	1	0	0	1	1	0	1	1	0	40.0	0.026	-10.631519604957663	0.0	1.427293418415459	0.0	True	False	True	False	False	False	0.0	0.0028846152233993165
chr5_88825371_T_A_b38	0.0339617	7.400620577371135	5.8522024797744745	0	0	1	0	1	1	0	0	1	1	0	1	1	0	40.0	0.026	-10.631519604957663	0.0	1.427293418415459	0.0	True	False	True	False	False	False	0.0	0.0028846152233993165
chr5_88825371_T_A_b38	0.0339617	7.400620577371135	5.8522024797744745	0	0	1	0	1	1	0	0	1	1	0	1	1	0	40.0	0.026	-10.631519604957663	0.0	1.427293418415459	0.0	True	False	True	False	False	False	0.0	0.0028846152233993165
chr11_75447404_G_A_b38	0.00417056	7.1276936993473985	6.992096427415888	0	0	1	0	0	0	0	0	0	0	0	0	0	1	40.0	0.002	-5.537405468097126	0.0	2.743589825660308	0.0	True	False	True	False	False	False	0.0	0.002884608020566662
chr11_75447404_G_A_b38	0.00417056	7.1276936993473985	6.992096427415888	0	0	1	0	0	0	0	0	0	0	0	0	0	1	40.0	0.002	-5.537405468097126	0.0	2.743589825660308	0.0	True	False	True	False	False	False	0.0	0.002884608020566662
chr11_75447404_G_A_b38	0.00144207	7.1276936993473985	6.992096427415888	0	0	1	0	0	0	0	0	0	0	0	0	0	1	40.0	0.002	-5.537405468097126	0.0	2.743589825660308	0.0	True	False	True	False	False	False	0.0	0.002884608020566662
chr11_75447404_G_A_b38	0.00144207	7.1276936993473985	6.992096427415888	0	0	1	0	0	0	0	0	0	0	0	0	0	1	40.0	0.002	-5.537405468097126	0.0	2.743589825660308	0.0	True	False	True	False	False	False	0.0	0.002884608020566662
chr11_75447404_G_A_b38	0.00144207	7.1276936993473985	6.992096427415888	0	0	1	0	0	0	0	0	0	0	0	0	0	1	40.0	0.002	-5.537405468097126	0.0	2.743589825660308	0.0	True	False	True	False	False	False	0.0	0.002884608020566662
chr11_75447404_G_A_b38	0.00144207	7.1276936993473985	6.992096427415888	0	0	1	0	0	0	0	0	0	0	0	0	0	1	40.0	0.002	-5.537405468097126	0.0	2.743589825660308	0.0	True	False	True	False	False	False	0.0	0.002884608020566662
chr11_75447404_G_A_b38	0.00144207	7.1276936993473985	6.992096427415888	0	0	1	0	0	0	0	0	0	0	0	0	0	1	40.0	0.002	-5.537405468097126	0.0	2.743589825660308	0.0	True	False	True	False	False	False	0.0	0.002884608020566662
chr11_75447404_G_A_b38	0.00417056	7.1276936993473985	6.992096427415888	0	0	1	0	0	0	0	0	0	0	0	0	0	1	40.0	0.002	-5.537405468097126	0.0	2.743589825660308	0.0	True	False	True	False	False	False	0.0	0.002884608020566662
chr11_75447404_G_A_b38	0.00144207	7.1276936993473985	6.992096427415888	0	0	1	0	0	0	0	0	0	0	0	0	0	1	40.0	0.002	-5.537405468097126	0.0	2.743589825660308	0.0	True	False	True	False	False	False	0.0	0.002884608020566662
chr11_75447404_G_A_b38	0.00417056	7.1276936993473985	6.992096427415888	0	0	1	0	0	0	0	0	0	0	0	0	0	1	40.0	0.002	-5.537405468097126	0.0	2.743589825660308	0.0	True	False	True	False	False	False	0.0	0.002884608020566662
chr11_75447404_G_A_b38	0.00417056	7.1276936993473985	6.992096427415888	0	0	1	0	0	0	0	0	0	0	0	0	0	1	40.0	0.002	-5.537405468097126	0.0	2.743589825660308	0.0	True	False	True	False	False	False	0.0	0.002884608020566662
chr11_75447404_G_A_b38	0.00417056	7.1276936993473985	6.992096427415888	0	0	1	0	0	0	0	0	0	0	0	0	0	1	40.0	0.002	-5.537405468097126	0.0	2.743589825660308	0.0	True	False	True	False	False	False	0.0	0.002884608020566662
chr11_75447404_G_A_b38	0.00417056	7.1276936993473985	6.992096427415888	0	0	1	0	0	0	0	0	0	0	0	0	0	1	40.0	0.002	-5.537405468097126	0.0	2.743589825660308	0.0	True	False	True	False	False	False	0.0	0.002884608020566662
chr11_75447404_G_A_b38	0.00144207	7.1276936993473985	6.992096427415888	0	0	1	0	0	0	0	0	0	0	0	0	0	1	40.0	0.002	-5.537405468097126	0.0	2.743589825660308	0.0	True	False	True	False	False	False	0.0	0.002884608020566662
chr3_40390114_G_A_b38	0.00922899	7.634820677745543	7.554334823725748	0	0	1	0	0	0	0	0	0	0	1	0	0	1	40.0	0.0	-4.781744081124554	0.0	4.688450348439382	0.0	True	False	True	False	False	False	0.0	0.0028845945785281545
chr3_40390114_G_A_b38	0.00922899	7.634820677745543	7.554334823725748	0	0	1	0	0	0	0	0	0	0	1	0	0	1	40.0	0.0	-4.781744081124554	0.0	4.688450348439382	0.0	True	False	True	False	False	False	0.0	0.0028845945785281545
chr2_241465606_C_T_b38	0.0676904	8.03398273468322	4.997212273764115	1	0	0	0	0	1	0	1	1	0	0	0	0	1	60.0	0.0	3.949939144673861	0.9024392887735284	5.171771659268295	0.052680549056788095	False	True	True	False	False	False	0.0	0.002884590396164293
chr2_241465606_C_T_b38	0.120304	8.03398273468322	4.997212273764115	1	0	0	0	0	1	0	1	1	0	0	0	0	1	60.0	0.0	3.949939144673861	0.9024392887735284	5.171771659268295	0.052680549056788095	False	True	True	False	False	False	0.0	0.002884590396164293
chr2_241465606_C_T_b38	0.120304	8.03398273468322	4.997212273764115	1	0	0	0	0	1	0	1	1	0	0	0	0	1	60.0	0.0	3.949939144673861	0.9024392887735284	5.171771659268295	0.052680549056788095	False	True	True	False	False	False	0.0	0.002884590396164293
chr2_241465606_C_T_b38	0.0676904	8.03398273468322	4.997212273764115	1	0	0	0	0	1	0	1	1	0	0	0	0	1	60.0	0.0	3.949939144673861	0.9024392887735284	5.171771659268295	0.052680549056788095	False	True	True	False	False	False	0.0	0.002884590396164293
chr2_241465606_C_T_b38	0.0676904	8.03398273468322	4.997212273764115	1	0	0	0	0	1	0	1	1	0	0	0	0	1	60.0	0.0	3.949939144673861	0.9024392887735284	5.171771659268295	0.052680549056788095	False	True	True	False	False	False	0.0	0.002884590396164293
chr2_241465606_C_T_b38	0.120304	8.03398273468322	4.997212273764115	1	0	0	0	0	1	0	1	1	0	0	0	0	1	60.0	0.0	3.949939144673861	0.9024392887735284	5.171771659268295	0.052680549056788095	False	True	True	False	False	False	0.0	0.002884590396164293
chr2_241465606_C_T_b38	0.0676904	8.03398273468322	4.997212273764115	1	0	0	0	0	1	0	1	1	0	0	0	0	1	60.0	0.0	3.949939144673861	0.9024392887735284	5.171771659268295	0.052680549056788095	False	True	True	False	False	False	0.0	0.002884590396164293
chr2_241465606_C_T_b38	0.0738785	8.03398273468322	4.997212273764115	1	0	0	0	0	1	0	1	1	0	0	0	0	1	60.0	0.0	3.949939144673861	0.9024392887735284	5.171771659268295	0.052680549056788095	False	True	True	False	False	False	0.0	0.002884590396164293
chr2_241465606_C_T_b38	0.0738785	8.03398273468322	4.997212273764115	1	0	0	0	0	1	0	1	1	0	0	0	0	1	60.0	0.0	3.949939144673861	0.9024392887735284	5.171771659268295	0.052680549056788095	False	True	True	False	False	False	0.0	0.002884590396164293
chr2_241465606_C_T_b38	0.120304	8.03398273468322	4.997212273764115	1	0	0	0	0	1	0	1	1	0	0	0	0	1	60.0	0.0	3.949939144673861	0.9024392887735284	5.171771659268295	0.052680549056788095	False	True	True	False	False	False	0.0	0.002884590396164293
chr2_241465606_C_T_b38	0.0738785	8.03398273468322	4.997212273764115	1	0	0	0	0	1	0	1	1	0	0	0	0	1	60.0	0.0	3.949939144673861	0.9024392887735284	5.171771659268295	0.052680549056788095	False	True	True	False	False	False	0.0	0.002884590396164293
chr2_241465606_C_T_b38	0.0676904	8.03398273468322	4.997212273764115	1	0	0	0	0	1	0	1	1	0	0	0	0	1	60.0	0.0	3.949939144673861	0.9024392887735284	5.171771659268295	0.052680549056788095	False	True	True	False	False	False	0.0	0.002884590396164293
chr2_241465606_C_T_b38	0.120304	8.03398273468322	4.997212273764115	1	0	0	0	0	1	0	1	1	0	0	0	0	1	60.0	0.0	3.949939144673861	0.9024392887735284	5.171771659268295	0.052680549056788095	False	True	True	False	False	False	0.0	0.002884590396164293
chr2_241465606_C_T_b38	0.0738785	8.03398273468322	4.997212273764115	1	0	0	0	0	1	0	1	1	0	0	0	0	1	60.0	0.0	3.949939144673861	0.9024392887735284	5.171771659268295	0.052680549056788095	False	True	True	False	False	False	0.0	0.002884590396164293
chr2_241465606_C_T_b38	0.0738785	8.03398273468322	4.997212273764115	1	0	0	0	0	1	0	1	1	0	0	0	0	1	60.0	0.0	3.949939144673861	0.9024392887735284	5.171771659268295	0.052680549056788095	False	True	True	False	False	False	0.0	0.002884590396164293
chr16_760934_G_A_b38	0.00108019	8.07402621612406	5.1298987149230735	0	0	1	0	1	1	1	1	1	1	1	1	1	0	60.0	0.0	5.710861229655752	1.010433453994981	5.0098359369861	0.0	False	True	True	False	False	False	0.0	0.00288458969561535
chr16_760934_G_A_b38	0.00108019	8.07402621612406	5.1298987149230735	0	0	1	0	1	1	1	1	1	1	1	1	1	0	60.0	0.0	5.710861229655752	1.010433453994981	5.0098359369861	0.0	False	True	True	False	False	False	0.0	0.00288458969561535
chr16_760934_G_A_b38	0.00108019	8.07402621612406	5.1298987149230735	0	0	1	0	1	1	1	1	1	1	1	1	1	0	60.0	0.0	5.710861229655752	1.010433453994981	5.0098359369861	0.0	False	True	True	False	False	False	0.0	0.00288458969561535
chr14_71706696_T_C_b38	0.0346745	7.29641326877392	7.213031659834869	0	0	0	1	0	1	0	0	1	0	0	1	0	1	30.0	0.002	10.295930237852632	2.490120761342971	2.9804948462553327	0.0	True	False	True	False	False	False	0.0	0.002884557876108658
chr14_71706696_T_C_b38	0.0346745	7.29641326877392	7.213031659834869	0	0	0	1	0	1	0	0	1	0	0	1	0	1	30.0	0.002	10.295930237852632	2.490120761342971	2.9804948462553327	0.0	True	False	True	False	False	False	0.0	0.002884557876108658
chr14_71706696_T_C_b38	0.014523	7.29641326877392	7.213031659834869	0	0	0	1	0	1	0	0	1	0	0	1	0	1	30.0	0.002	10.295930237852632	2.490120761342971	2.9804948462553327	0.0	True	False	True	False	False	False	0.0	0.002884557876108658
chr14_71706696_T_C_b38	0.0346072	7.29641326877392	7.213031659834869	0	0	0	1	0	1	0	0	1	0	0	1	0	1	30.0	0.002	10.295930237852632	2.490120761342971	2.9804948462553327	0.0	True	False	True	False	False	False	0.0	0.002884557876108658
chr14_71706696_T_C_b38	0.014523	7.29641326877392	7.213031659834869	0	0	0	1	0	1	0	0	1	0	0	1	0	1	30.0	0.002	10.295930237852632	2.490120761342971	2.9804948462553327	0.0	True	False	True	False	False	False	0.0	0.002884557876108658
chr14_71706696_T_C_b38	0.0346072	7.29641326877392	7.213031659834869	0	0	0	1	0	1	0	0	1	0	0	1	0	1	30.0	0.002	10.295930237852632	2.490120761342971	2.9804948462553327	0.0	True	False	True	False	False	False	0.0	0.002884557876108658
chr10_12109241_C_T_b38	0.00162428	7.195187320178709	7.112327444710911	0	0	0	0	0	0	0	0	0	0	0	0	0	1	50.0	0.002	0.3061588684103711	5.629426509990828	4.730028553021079	0.5643883962823608	True	False	True	False	False	False	0.0	0.002884520012105107
chr10_12109241_C_T_b38	0.00162428	7.195187320178709	7.112327444710911	0	0	0	0	0	0	0	0	0	0	0	0	0	1	50.0	0.002	0.3061588684103711	5.629426509990828	4.730028553021079	0.5643883962823608	True	False	True	False	False	False	0.0	0.002884520012105107
chr6_73620580_G_A_b38	0.00134424	7.110696122978827	7.1098794630722715	0	0	1	0	0	0	0	0	0	0	0	0	0	1	40.0	0.001	-1.8293697301813607	0.0	3.651159516619245	0.0	True	False	True	False	False	False		0.0028845173366822503
chr1_192651015_G_A_b38	0.00185106	7.509335266016592	8.015987811027237	0	0	1	0	0	0	0	0	0	0	0	1	0	0	60.0	0.001	2.267537426173242	17.28682755594862	-13.38532815864776	0.7707725503419312	True	False	True	False	False	False	0.0	0.002884512150622434
chr18_691439_T_C_b38	0.0228543	7.960672608388117	6.79346613258001	1	0	1	0	0	1	0	1	1	0	0	0	0	1	60.0	0.005	-2.627563029443619	0.0	-4.59310500751166	0.0	False	True	True	False	False	False	0.0	0.002884510024665838
chr18_691439_T_C_b38	0.0228543	7.960672608388117	6.79346613258001	1	0	1	0	0	1	0	1	1	0	0	0	0	1	60.0	0.005	-2.627563029443619	0.0	-4.59310500751166	0.0	False	True	True	False	False	False	0.0	0.002884510024665838
chr18_691439_T_C_b38	0.0228543	7.960672608388117	6.79346613258001	1	0	1	0	0	1	0	1	1	0	0	0	0	1	60.0	0.005	-2.627563029443619	0.0	-4.59310500751166	0.0	False	True	True	False	False	False	0.0	0.002884510024665838
chr18_691439_T_C_b38	0.0228543	7.960672608388117	6.79346613258001	1	0	1	0	0	1	0	1	1	0	0	0	0	1	60.0	0.005	-2.627563029443619	0.0	-4.59310500751166	0.0	False	True	True	False	False	False	0.0	0.002884510024665838
chr18_691439_T_C_b38	0.0228543	7.960672608388117	6.79346613258001	1	0	1	0	0	1	0	1	1	0	0	0	0	1	60.0	0.005	-2.627563029443619	0.0	-4.59310500751166	0.0	False	True	True	False	False	False	0.0	0.002884510024665838
chr18_691439_T_C_b38	0.0228543	7.960672608388117	6.79346613258001	1	0	1	0	0	1	0	1	1	0	0	0	0	1	60.0	0.005	-2.627563029443619	0.0	-4.59310500751166	0.0	False	True	True	False	False	False	0.0	0.002884510024665838
chr6_150964146_G_A_b38	0.00156447	6.79346613258001	6.71295620067707	0	0	0	1	0	0	0	0	0	0	0	0	0	1	40.0	0.0	-16.13885975171726	6.796623148938657	0.8596973684992975	1.2946396737630863	True	False	True	False	False	False	0.0	0.0028845094972535963
chr6_150964146_G_A_b38	0.00156447	6.79346613258001	6.71295620067707	0	0	0	1	0	0	0	0	0	0	0	0	0	1	40.0	0.0	-16.13885975171726	6.796623148938657	0.8596973684992975	1.2946396737630863	True	False	True	False	False	False	0.0	0.0028845094972535963
chr8_108243785_C_T_b38	0.00590272	7.5352967024440884	5.777652323222656	0	0	1	1	0	1	0	0	1	0	0	1	0	1	40.0	0.0	-4.287606449709742	0.8214716079701665	1.4426603205906474	3.392771274872416	True	False	True	False	False	False	0.0	0.002884489959104722
chr8_108243785_C_T_b38	0.00590272	7.5352967024440884	5.777652323222656	0	0	1	1	0	1	0	0	1	0	0	1	0	1	40.0	0.0	-4.287606449709742	0.8214716079701665	1.4426603205906474	3.392771274872416	True	False	True	False	False	False	0.0	0.002884489959104722
chr8_108243785_C_T_b38	0.00590272	7.5352967024440884	5.777652323222656	0	0	1	1	0	1	0	0	1	0	0	1	0	1	40.0	0.0	-4.287606449709742	0.8214716079701665	1.4426603205906474	3.392771274872416	True	False	True	False	False	False	0.0	0.002884489959104722
chr8_108243785_C_T_b38	0.00590272	7.5352967024440884	5.777652323222656	0	0	1	1	0	1	0	0	1	0	0	1	0	1	40.0	0.0	-4.287606449709742	0.8214716079701665	1.4426603205906474	3.392771274872416	True	False	True	False	False	False	0.0	0.002884489959104722
chr2_237758668_T_C_b38	0.0288279	7.10085190894405	4.110873864173311	0	0	1	0	1	0	0	0	0	1	0	1	0	1	40.0	0.0	3.2329074903689303	0.0	2.447619382951558	0.39118617415027757	True	False	True	False	False	False	0.0	0.0028844803847062274
chr2_237758668_T_C_b38	0.0288279	7.10085190894405	4.110873864173311	0	0	1	0	1	0	0	0	0	1	0	1	0	1	40.0	0.0	3.2329074903689303	0.0	2.447619382951558	0.39118617415027757	True	False	True	False	False	False	0.0	0.0028844803847062274
chr2_237758668_T_C_b38	0.0288279	7.10085190894405	4.110873864173311	0	0	1	0	1	0	0	0	0	1	0	1	0	1	40.0	0.0	3.2329074903689303	0.0	2.447619382951558	0.39118617415027757	True	False	True	False	False	False	0.0	0.0028844803847062274
chr2_237758668_T_C_b38	0.0288279	7.10085190894405	4.110873864173311	0	0	1	0	1	0	0	0	0	1	0	1	0	1	40.0	0.0	3.2329074903689303	0.0	2.447619382951558	0.39118617415027757	True	False	True	False	False	False	0.0	0.0028844803847062274
chr5_168694672_G_A_b38	0.00619595	7.390798521735676	7.3901814282264295	0	0	1	0	0	0	0	0	0	0	0	0	0	1	70.0	0.084	-12.444260463706817	5.456981860656411	-1.734716626504451	0.30075290389768106	True	False	True	False	False	False	0.0	0.0028844787353340703
chr5_168694672_G_A_b38	0.00619595	7.390798521735676	7.3901814282264295	0	0	1	0	0	0	0	0	0	0	0	0	0	1	70.0	0.084	-12.444260463706817	5.456981860656411	-1.734716626504451	0.30075290389768106	True	False	True	False	False	False	0.0	0.0028844787353340703
chr13_77595980_C_T_b38	0.637181	7.356279876550748	6.954638864880987	0	0	0	1	0	1	0	0	1	0	0	1	0	0	40.0	0.0	-3.4341197290886667	0.0	7.013848057271964	1.2268467540322092	True	False	True	False	False	False	0.0	0.0028844779621112764
chr13_77595980_C_T_b38	0.477542	7.356279876550748	6.954638864880987	0	0	0	1	0	1	0	0	1	0	0	1	0	0	40.0	0.0	-3.4341197290886667	0.0	7.013848057271964	1.2268467540322092	True	False	True	False	False	False	0.0	0.0028844779621112764
chr13_77595980_C_T_b38	0.477542	7.356279876550748	6.954638864880987	0	0	0	1	0	1	0	0	1	0	0	1	0	0	40.0	0.0	-3.4341197290886667	0.0	7.013848057271964	1.2268467540322092	True	False	True	False	False	False	0.0	0.0028844779621112764
chr13_77595980_C_T_b38	0.637181	7.356279876550748	6.954638864880987	0	0	0	1	0	1	0	0	1	0	0	1	0	0	40.0	0.0	-3.4341197290886667	0.0	7.013848057271964	1.2268467540322092	True	False	True	False	False	False	0.0	0.0028844779621112764
chr15_100259349_G_A_b38	0.00319046	7.664346632098617	7.6638772587034705	0	0	1	1	0	0	0	0	0	0	0	0	0	1	70.0	0.0	4.572056321820952	0.0	1.9148836110912053	0.33020950964430495	True	False	True	False	False	False	0.0	0.0028844670708040323
chr16_16044456_G_A_b38	0.00259135	8.243282523048375	2.0794415416798357	1	0	1	1	0	0	0	0	0	0	0	1	0	1	60.0	0.001	3.788055881476875	0.242728237924938	3.598291862908802	0.2772094476503928	False	True	True	False	False	False	0.0	0.002884459150526142
chr17_63692096_T_C_b38	0.00278777	7.513709247839705	4.983606621708336	0	0	0	0	0	1	0	0	1	0	0	1	0	1	40.0	0.0	-9.529797114225468	0.0	7.458132944440791	0.0	True	False	True	False	False	False	0.0	0.002884458662947405
chr17_63692096_T_C_b38	0.00278777	7.513709247839705	4.983606621708336	0	0	0	0	0	1	0	0	1	0	0	1	0	1	40.0	0.0	-9.529797114225468	0.0	7.458132944440791	0.0	True	False	True	False	False	False	0.0	0.002884458662947405
chr17_63692096_T_C_b38	0.00278777	7.513709247839705	4.983606621708336	0	0	0	0	0	1	0	0	1	0	0	1	0	1	40.0	0.0	-9.529797114225468	0.0	7.458132944440791	0.0	True	False	True	False	False	False	0.0	0.002884458662947405
chr17_63692096_T_C_b38	0.00278777	7.513709247839705	4.983606621708336	0	0	0	0	0	1	0	0	1	0	0	1	0	1	40.0	0.0	-9.529797114225468	0.0	7.458132944440791	0.0	True	False	True	False	False	False	0.0	0.002884458662947405
chr17_63692096_T_C_b38	0.00278777	7.513709247839705	4.983606621708336	0	0	0	0	0	1	0	0	1	0	0	1	0	1	40.0	0.0	-9.529797114225468	0.0	7.458132944440791	0.0	True	False	True	False	False	False	0.0	0.002884458662947405
chr17_63692096_T_C_b38	0.00278777	7.513709247839705	4.983606621708336	0	0	0	0	0	1	0	0	1	0	0	1	0	1	40.0	0.0	-9.529797114225468	0.0	7.458132944440791	0.0	True	False	True	False	False	False	0.0	0.002884458662947405
chr17_63692096_T_C_b38	0.00278777	7.513709247839705	4.983606621708336	0	0	0	0	0	1	0	0	1	0	0	1	0	1	40.0	0.0	-9.529797114225468	0.0	7.458132944440791	0.0	True	False	True	False	False	False	0.0	0.002884458662947405
chr9_122384616_C_T_b38	0.00444609	7.989221408815276	6.759255270663693	0	0	0	1	0	1	0	1	1	1	0	1	0	1	50.0	0.0	7.164467328530451	1.3667251894458916	-0.6286885099567385	0.0	True	False	True	False	False	False	0.0	0.0028844539198054743
chr9_122384616_C_T_b38	0.00444609	7.989221408815276	6.759255270663693	0	0	0	1	0	1	0	1	1	1	0	1	0	1	50.0	0.0	7.164467328530451	1.3667251894458916	-0.6286885099567385	0.0	True	False	True	False	False	False	0.0	0.0028844539198054743
chr9_122384616_C_T_b38	0.00444609	7.989221408815276	6.759255270663693	0	0	0	1	0	1	0	1	1	1	0	1	0	1	50.0	0.0	7.164467328530451	1.3667251894458916	-0.6286885099567385	0.0	True	False	True	False	False	False	0.0	0.0028844539198054743
chr9_122384616_C_T_b38	0.00444609	7.989221408815276	6.759255270663693	0	0	0	1	0	1	0	1	1	1	0	1	0	1	50.0	0.0	7.164467328530451	1.3667251894458916	-0.6286885099567385	0.0	True	False	True	False	False	False	0.0	0.0028844539198054743
chr11_126270573_A_G_b38	0.00297634	8.24143968982973	5.918893854273146	0	1	0	1	0	1	0	1	1	1	1	1	0	1	40.0	0.002	4.121217648022766	0.5121130861319441	-4.897545835124298	0.3048653029551076	True	False	True	False	False	False	0.0	0.002884444209291291
chr11_126270573_A_G_b38	0.00297634	8.24143968982973	5.918893854273146	0	1	0	1	0	1	0	1	1	1	1	1	0	1	40.0	0.002	4.121217648022766	0.5121130861319441	-4.897545835124298	0.3048653029551076	True	False	True	False	False	False	0.0	0.002884444209291291
chr11_126270573_A_G_b38	0.00297634	8.24143968982973	5.918893854273146	0	1	0	1	0	1	0	1	1	1	1	1	0	1	40.0	0.002	4.121217648022766	0.5121130861319441	-4.897545835124298	0.3048653029551076	True	False	True	False	False	False	0.0	0.002884444209291291
chr11_126270573_A_G_b38	0.00297634	8.24143968982973	5.918893854273146	0	1	0	1	0	1	0	1	1	1	1	1	0	1	40.0	0.002	4.121217648022766	0.5121130861319441	-4.897545835124298	0.3048653029551076	True	False	True	False	False	False	0.0	0.002884444209291291
chr1_17098350_C_T_b38	0.0034527	7.7752758464868625	7.7752758464868625	0	0	0	0	0	1	0	1	1	1	0	1	1	0	50.0	0.0	-7.532417652989389	0.0	3.757682606022634	0.0	True	False	True	False	False	False	0.0	0.002884442848393373
chr12_103986073_C_T_b38	0.00358438	7.929846429742503	5.081404364984463	0	0	1	0	0	0	0	0	0	1	0	1	0	1	70.0	0.0	-4.979688328064756	0.0	7.027377968150695	0.0	True	False	True	False	False	False	0.0	0.002884441565293222
chr12_103986073_C_T_b38	0.0127134	7.929846429742503	5.081404364984463	0	0	1	0	0	0	0	0	0	1	0	1	0	1	70.0	0.0	-4.979688328064756	0.0	7.027377968150695	0.0	True	False	True	False	False	False	0.0	0.002884441565293222
chr12_103986073_C_T_b38	0.00358438	7.929846429742503	5.081404364984463	0	0	1	0	0	0	0	0	0	1	0	1	0	1	70.0	0.0	-4.979688328064756	0.0	7.027377968150695	0.0	True	False	True	False	False	False	0.0	0.002884441565293222
chr12_103986073_C_T_b38	0.0127134	7.929846429742503	5.081404364984463	0	0	1	0	0	0	0	0	0	1	0	1	0	1	70.0	0.0	-4.979688328064756	0.0	7.027377968150695	0.0	True	False	True	False	False	False	0.0	0.002884441565293222
chr1_223762818_C_G_b38	0.0105577	7.237059026124737	6.342121418721152	0	0	0	1	0	0	0	0	0	0	0	0	0	1	50.0	0.0	1.1367760473001671	0.0	0.202406269772176	0.0	True	False	True	False	False	False	0.0	0.0028844414361528397
chr1_223762818_C_G_b38	0.0285679	7.237059026124737	6.342121418721152	0	0	0	1	0	0	0	0	0	0	0	0	0	1	50.0	0.0	1.1367760473001671	0.0	0.202406269772176	0.0	True	False	True	False	False	False	0.0	0.0028844414361528397
chr1_223762818_C_G_b38	0.0105577	7.237059026124737	6.342121418721152	0	0	0	1	0	0	0	0	0	0	0	0	0	1	50.0	0.0	1.1367760473001671	0.0	0.202406269772176	0.0	True	False	True	False	False	False	0.0	0.0028844414361528397
chr1_223762818_C_G_b38	0.0285679	7.237059026124737	6.342121418721152	0	0	0	1	0	0	0	0	0	0	0	0	0	1	50.0	0.0	1.1367760473001671	0.0	0.202406269772176	0.0	True	False	True	False	False	False	0.0	0.0028844414361528397
chr1_108859394_G_A_b38	0.00583965	7.1204443723924875	7.062191632286556	0	0	0	0	0	0	0	0	0	0	0	1	0	0	60.0	0.005	8.72945450389929	0.0	-6.873663913371438	1.7149632363894085	True	False	True	False	False	False	0.0	0.002884441158116802
chr1_108859394_G_A_b38	0.00583965	7.1204443723924875	7.062191632286556	0	0	0	0	0	0	0	0	0	0	0	1	0	0	60.0	0.005	8.72945450389929	0.0	-6.873663913371438	1.7149632363894085	True	False	True	False	False	False	0.0	0.002884441158116802
chr12_10083072_C_A_b38	0.00813599	7.414572881350589	7.414572881350589	0	0	0	0	0	0	0	0	0	0	0	1	0	1	60.0	0.113	-0.0617482221547881	0.0	4.1514231649606685	1.5913644558932276	True	False	True	False	False	False	0.0	0.0028844209429082436
chr12_10083072_C_A_b38	0.00813599	7.414572881350589	7.414572881350589	0	0	0	0	0	0	0	0	0	0	0	1	0	1	60.0	0.113	-0.0617482221547881	0.0	4.1514231649606685	1.5913644558932276	True	False	True	False	False	False	0.0	0.0028844209429082436
chr12_10083072_C_A_b38	0.00813599	7.414572881350589	7.414572881350589	0	0	0	0	0	0	0	0	0	0	0	1	0	1	60.0	0.113	-0.0617482221547881	0.0	4.1514231649606685	1.5913644558932276	True	False	True	False	False	False	0.0	0.0028844209429082436
chr12_10083072_C_A_b38	0.0034252	7.414572881350589	7.414572881350589	0	0	0	0	0	0	0	0	0	0	0	1	0	1	60.0	0.113	-0.0617482221547881	0.0	4.1514231649606685	1.5913644558932276	True	False	True	False	False	False	0.0	0.0028844209429082436
chr12_10083072_C_A_b38	0.0034252	7.414572881350589	7.414572881350589	0	0	0	0	0	0	0	0	0	0	0	1	0	1	60.0	0.113	-0.0617482221547881	0.0	4.1514231649606685	1.5913644558932276	True	False	True	False	False	False	0.0	0.0028844209429082436
chr12_10083072_C_A_b38	0.0034252	7.414572881350589	7.414572881350589	0	0	0	0	0	0	0	0	0	0	0	1	0	1	60.0	0.113	-0.0617482221547881	0.0	4.1514231649606685	1.5913644558932276	True	False	True	False	False	False	0.0	0.0028844209429082436
chr6_133463589_G_A_b38	0.0118546	7.111512116496157	6.716594773520978	0	0	0	0	0	0	0	0	0	0	0	0	0	1	50.0	0.001	6.635356119848487	0.0	5.7179316401951965	0.23210793877974112	True	False	True	False	False	False	0.0	0.0028844150850306297
chr17_9971449_C_T_b38	0.0116132	7.431299675155903	7.431299675155903	0	0	1	0	0	1	0	0	1	0	0	1	0	0	50.0	0.012	-2.02475973926515	0.0	-0.0419487094252488	2.0466478766534237	True	False	True	False	False	False		0.0028843962268668244
chr17_9971449_C_T_b38	0.00371696	7.431299675155903	7.431299675155903	0	0	1	0	0	1	0	0	1	0	0	1	0	0	50.0	0.012	-2.02475973926515	0.0	-0.0419487094252488	2.0466478766534237	True	False	True	False	False	False		0.0028843962268668244
chr4_88769126_A_G_b38	0.00722381	6.97354301952014	6.569481420414296	0	0	0	0	0	0	0	0	0	0	0	0	0	1	40.0	0.006	3.4384343053627053	0.0	4.720365951756442	1.8097849970037743	True	False	True	False	False	False	0.0	0.0028843788269335134
chr4_88769126_A_G_b38	0.0151487	6.97354301952014	6.569481420414296	0	0	0	0	0	0	0	0	0	0	0	0	0	1	40.0	0.006	3.4384343053627053	0.0	4.720365951756442	1.8097849970037743	True	False	True	False	False	False	0.0	0.0028843788269335134
chr15_41902665_T_C_b38	0.185129	7.3031700512368	7.3031700512368	0	0	0	0	0	0	0	0	0	0	0	0	0	1	60.0	0.0	-2.657253045612064	0.4025454497598937	2.78075840267622	0.362067402501161	True	False	True	False	False	False	0.0	0.0028843767621661498
chr19_47354291_A_C_b38	0.0189621	7.338238150065589	6.322565239927284	0	0	1	0	0	0	0	0	0	0	0	1	0	1	40.0	0.001	-7.181821118904191	0.2183527974479666	1.0215187379078898	0.0	True	False	True	False	False	False	0.0	0.002884370400739494
chr19_47354291_A_C_b38	0.0189621	7.338238150065589	6.322565239927284	0	0	1	0	0	0	0	0	0	0	0	1	0	1	40.0	0.001	-7.181821118904191	0.2183527974479666	1.0215187379078898	0.0	True	False	True	False	False	False	0.0	0.002884370400739494
chr19_47354291_A_C_b38	0.0189621	7.338238150065589	6.322565239927284	0	0	1	0	0	0	0	0	0	0	0	1	0	1	40.0	0.001	-7.181821118904191	0.2183527974479666	1.0215187379078898	0.0	True	False	True	False	False	False	0.0	0.002884370400739494
chr5_134137306_T_C_b38	0.00381317	7.457609289715606	6.326149473155099	0	0	0	0	0	1	0	0	1	0	0	1	0	1	50.0	0.024	0.5612093783531933	3.907148162554333	2.190538894251865	2.1410305408924297	True	False	True	False	False	False	0.0	0.002884350158667272
chr5_134137306_T_C_b38	0.00381317	7.457609289715606	6.326149473155099	0	0	0	0	0	1	0	0	1	0	0	1	0	1	50.0	0.024	0.5612093783531933	3.907148162554333	2.190538894251865	2.1410305408924297	True	False	True	False	False	False	0.0	0.002884350158667272
chr6_49489581_T_A_b38	0.00474417	6.882437470997847	6.8001700683022	0	0	1	0	0	0	0	0	0	0	0	0	0	1	20.0	0.014	-11.054282762967636	0.0	5.725574354032808	0.0	True	False	True	False	False	False	0.0	0.0028843394869240294
chr8_103910852_T_G_b38	0.00306085	7.186144304522325	5.780743515792329	0	0	1	1	0	0	0	0	0	0	0	0	0	0	20.0	0.999	-3.299424306465506	1.529871266153482	-0.3487873089336233	0.0	True	False	True	False	False	False	0.0	0.002884294579273746
chr8_103910852_T_G_b38	0.00306085	7.186144304522325	5.780743515792329	0	0	1	1	0	0	0	0	0	0	0	0	0	0	20.0	0.999	-3.299424306465506	1.529871266153482	-0.3487873089336233	0.0	True	False	True	False	False	False	0.0	0.002884294579273746
chr21_33282194_G_A_b38	0.00762206	6.954638864880987	6.802394763324311	0	0	0	0	0	0	0	0	0	0	0	0	0	1	40.0	0.001	0.6405441251289453	1.17970325146999	-0.169182153789265	0.47910653494215444	True	False	True	False	False	False	0.0	0.002884278838450665
chr21_33282194_G_A_b38	0.00762206	6.954638864880987	6.802394763324311	0	0	0	0	0	0	0	0	0	0	0	0	0	1	40.0	0.001	0.6405441251289453	1.17970325146999	-0.169182153789265	0.47910653494215444	True	False	True	False	False	False	0.0	0.002884278838450665
chr1_36299336_G_A_b38	0.0154099	7.9208096792886	7.346010209913293	0	0	1	0	0	1	0	0	1	0	0	1	0	1	70.0	0.129	-0.3200468042301295	1.6460836026242576	4.081081564327803	0.8876163393655072	True	False	True	False	False	False	0.0	0.0028842756353030406
chr1_36299336_G_A_b38	0.0154099	7.9208096792886	7.346010209913293	0	0	1	0	0	1	0	0	1	0	0	1	0	1	70.0	0.129	-0.3200468042301295	1.6460836026242576	4.081081564327803	0.8876163393655072	True	False	True	False	False	False	0.0	0.0028842756353030406
chr15_91003525_C_T_b38	0.0047319	7.979681302387741	5.978885764901122	0	0	1	0	0	0	0	1	0	0	0	1	0	1	80.0	0.007	3.272330102117722	0.0	0.0997592792765047	0.0	True	False	True	False	False	False	0.0	0.0028842673928175543
chr15_91003525_C_T_b38	0.0047319	7.979681302387741	5.978885764901122	0	0	1	0	0	0	0	1	0	0	0	1	0	1	80.0	0.007	3.272330102117722	0.0	0.0997592792765047	0.0	True	False	True	False	False	False	0.0	0.0028842673928175543
chr15_91003525_C_T_b38	0.0047319	7.979681302387741	5.978885764901122	0	0	1	0	0	0	0	1	0	0	0	1	0	1	80.0	0.007	3.272330102117722	0.0	0.0997592792765047	0.0	True	False	True	False	False	False	0.0	0.0028842673928175543
chr15_91003525_C_T_b38	0.0047319	7.979681302387741	5.978885764901122	0	0	1	0	0	0	0	1	0	0	0	1	0	1	80.0	0.007	3.272330102117722	0.0	0.0997592792765047	0.0	True	False	True	False	False	False	0.0	0.0028842673928175543
chr15_91003525_C_T_b38	0.0047319	7.979681302387741	5.978885764901122	0	0	1	0	0	0	0	1	0	0	0	1	0	1	80.0	0.007	3.272330102117722	0.0	0.0997592792765047	0.0	True	False	True	False	False	False	0.0	0.0028842673928175543
chr15_91003525_C_T_b38	0.0047319	7.979681302387741	5.978885764901122	0	0	1	0	0	0	0	1	0	0	0	1	0	1	80.0	0.007	3.272330102117722	0.0	0.0997592792765047	0.0	True	False	True	False	False	False	0.0	0.0028842673928175543
chr15_91003525_C_T_b38	0.0047319	7.979681302387741	5.978885764901122	0	0	1	0	0	0	0	1	0	0	0	1	0	1	80.0	0.007	3.272330102117722	0.0	0.0997592792765047	0.0	True	False	True	False	False	False	0.0	0.0028842673928175543
chr15_91003525_C_T_b38	0.0047319	7.979681302387741	5.978885764901122	0	0	1	0	0	0	0	1	0	0	0	1	0	1	80.0	0.007	3.272330102117722	0.0	0.0997592792765047	0.0	True	False	True	False	False	False	0.0	0.0028842673928175543
chr9_15919696_T_C_b38	0.00183333	6.588926477533519	6.352629396319567	0	0	0	0	0	0	0	0	0	0	0	0	0	0	20.0	0.0	-0.8119635288445413	5.307106702959652	3.5632473962517253	0.0	True	False	True	False	False	False	0.0	0.0028842582038295967
chr1_4775471_T_C_b38	0.0126872	6.81783057145415	6.81783057145415	0	0	0	1	0	0	0	1	0	0	0	0	0	0	10.0	0.0	-9.123700036375354	0.0	0.5504678756053494	0.17259813835192978	True	False	True	False	False	False	0.0	0.002884244008313706
chr1_4775471_T_C_b38	0.0126872	6.81783057145415	6.81783057145415	0	0	0	1	0	0	0	1	0	0	0	0	0	0	10.0	0.0	-9.123700036375354	0.0	0.5504678756053494	0.17259813835192978	True	False	True	False	False	False	0.0	0.002884244008313706
chr1_4775471_T_C_b38	0.0560628	6.81783057145415	6.81783057145415	0	0	0	1	0	0	0	1	0	0	0	0	0	0	10.0	0.0	-9.123700036375354	0.0	0.5504678756053494	0.17259813835192978	True	False	True	False	False	False	0.0	0.002884244008313706
chr1_4775471_T_C_b38	0.0560628	6.81783057145415	6.81783057145415	0	0	0	1	0	0	0	1	0	0	0	0	0	0	10.0	0.0	-9.123700036375354	0.0	0.5504678756053494	0.17259813835192978	True	False	True	False	False	False	0.0	0.002884244008313706
chr17_77096297_A_C_b38	0.00244056	7.709756864454165	6.100318952020064	0	0	1	0	0	1	0	0	1	1	0	1	1	1	50.0	0.034	-3.34593878420114	0.0	-0.1388231353665006	0.4627508052567677	True	False	True	False	False	False	0.0	0.002884235882102261
chr11_17460781_T_C_b38	0.00122545	7.945909598613133	5.68697535633982	0	0	1	0	0	1	0	0	1	0	0	1	0	0	60.0	0.004	-0.9386246790644732	1.835307025359116	7.118900001830134	0.8251338025026058	False	True	True	False	False	False	0.0	0.002884235165686476
chr11_17460781_T_C_b38	0.00122545	7.945909598613133	5.68697535633982	0	0	1	0	0	1	0	0	1	0	0	1	0	0	60.0	0.004	-0.9386246790644732	1.835307025359116	7.118900001830134	0.8251338025026058	False	True	True	False	False	False	0.0	0.002884235165686476
chr10_131100866_C_T_b38	0.0620175	7.848153086199526	7.8009820712577405	0	0	1	0	0	1	0	1	1	0	0	1	0	0	60.0	0.0	6.078373394087233	4.836731720519875	-7.515852200044783	0.0	True	False	True	False	False	False	0.0	0.0028842304605694313
chr1_24416496_T_C_b38	0.015386	7.945555428253489	6.0844994130751715	0	0	1	0	0	1	1	1	1	1	1	1	0	0	40.0	0.0	-7.862527491650158	0.0	-0.3533825757486966	0.0	False	True	True	False	False	False	0.0	0.002884229792141844
chr1_24416496_T_C_b38	0.015386	7.945555428253489	6.0844994130751715	0	0	1	0	0	1	1	1	1	1	1	1	0	0	40.0	0.0	-7.862527491650158	0.0	-0.3533825757486966	0.0	False	True	True	False	False	False	0.0	0.002884229792141844
chr9_100282017_G_T_b38	0.00391716	7.8582541821860294	7.741967899820685	0	0	1	0	1	1	0	1	1	0	0	1	1	1	40.0	0.993	2.007110042431113	0.6257677615340114	4.10093524540838	6.773236939641642	True	False	True	False	False	False	0.0	0.0028842293342965313
chr3_52204661_C_T_b38	0.00483592	7.674152921281675	3.4657359027997265	0	0	0	0	1	1	0	1	1	1	0	1	0	1	40.0	0.0	-1.9163934557114104	0.0	8.221464012495424	0.0	True	False	True	False	False	False	0.0	0.0028842277307206962
chr3_52204661_C_T_b38	0.00483592	7.674152921281675	3.4657359027997265	0	0	0	0	1	1	0	1	1	1	0	1	0	1	40.0	0.0	-1.9163934557114104	0.0	8.221464012495424	0.0	True	False	True	False	False	False	0.0	0.0028842277307206962
chr3_52204661_C_T_b38	0.00483592	7.674152921281675	3.4657359027997265	0	0	0	0	1	1	0	1	1	1	0	1	0	1	40.0	0.0	-1.9163934557114104	0.0	8.221464012495424	0.0	True	False	True	False	False	False	0.0	0.0028842277307206962
chr8_99158512_G_A_b38	0.0137384	7.478734825567875	7.478734825567875	0	0	0	0	0	0	0	0	0	0	0	0	0	1	70.0	0.002	0.5216867314781329	0.0	7.022948692187505	0.0	True	False	True	False	False	False		0.002884214087408568
chr8_99158512_G_A_b38	0.0207701	7.478734825567875	7.478734825567875	0	0	0	0	0	0	0	0	0	0	0	0	0	1	70.0	0.002	0.5216867314781329	0.0	7.022948692187505	0.0	True	False	True	False	False	False		0.002884214087408568
chr2_206762166_T_A_b38	0.0102337	7.050989447068045	7.050989447068045	0	0	1	1	0	0	0	0	0	0	0	0	0	0	40.0	0.0	0.3909185600448837	0.3697288056939582	-7.863837620720801	2.141080148588429	True	False	True	False	False	False	0.0	0.0028842129832704366
chr2_206762166_T_A_b38	0.0140845	7.050989447068045	7.050989447068045	0	0	1	1	0	0	0	0	0	0	0	0	0	0	40.0	0.0	0.3909185600448837	0.3697288056939582	-7.863837620720801	2.141080148588429	True	False	True	False	False	False	0.0	0.0028842129832704366
chr22_31576215_G_C_b38	0.00510253	7.71333788887187	6.714170529909472	0	0	0	1	0	1	0	0	1	1	0	0	0	1	60.0	0.001	-1.5092183829841086	2.10561637080972	1.114525424938691	0.0	True	False	True	False	False	False	0.0	0.002884201133521126
chr22_31576215_G_C_b38	0.00510253	7.71333788887187	6.714170529909472	0	0	0	1	0	1	0	0	1	1	0	0	0	1	60.0	0.001	-1.5092183829841086	2.10561637080972	1.114525424938691	0.0	True	False	True	False	False	False	0.0	0.002884201133521126
chr22_31576215_G_C_b38	0.00510253	7.71333788887187	6.714170529909472	0	0	0	1	0	1	0	0	1	1	0	0	0	1	60.0	0.001	-1.5092183829841086	2.10561637080972	1.114525424938691	0.0	True	False	True	False	False	False	0.0	0.002884201133521126
chr22_31576215_G_C_b38	0.00510253	7.71333788887187	6.714170529909472	0	0	0	1	0	1	0	0	1	1	0	0	0	1	60.0	0.001	-1.5092183829841086	2.10561637080972	1.114525424938691	0.0	True	False	True	False	False	False	0.0	0.002884201133521126
chr7_32997743_T_G_b38	0.00499987	7.234898420314831	6.679599185844383	0	0	0	0	0	1	0	0	1	0	0	1	0	1	40.0	0.041	-4.640521875632516	0.0	-4.813323957042577	0.5210505182926832	True	False	True	False	False	False	0.0	0.002884171737309009
chr3_52590707_C_T_b38	0.0126491	7.401231264413015	7.2813856635702825	0	0	1	0	0	0	0	0	0	0	0	0	0	1	60.0	0.001	1.7592813648781565	2.351364672699179	-0.1303591279657112	0.0	True	False	True	False	False	False	0.0	0.00288417065985433
chr3_52590707_C_T_b38	0.0126491	7.401231264413015	7.2813856635702825	0	0	1	0	0	0	0	0	0	0	0	0	0	1	60.0	0.001	1.7592813648781565	2.351364672699179	-0.1303591279657112	0.0	True	False	True	False	False	False	0.0	0.00288417065985433
chr3_52590707_C_T_b38	0.0126491	7.401231264413015	7.2813856635702825	0	0	1	0	0	0	0	0	0	0	0	0	0	1	60.0	0.001	1.7592813648781565	2.351364672699179	-0.1303591279657112	0.0	True	False	True	False	False	False	0.0	0.00288417065985433
chr7_36414652_G_A_b38	0.00453632	7.117205503164344	7.00850518208228	0	0	0	0	0	1	0	0	1	0	0	1	0	1	30.0	0.001	-0.0052596335519379	10.7221905038604	-3.6628816093394505	0.1346327320793037	True	False	True	False	False	False	0.0	0.002884162835866077
chr7_36414652_G_A_b38	0.00453632	7.117205503164344	7.00850518208228	0	0	0	0	0	1	0	0	1	0	0	1	0	1	30.0	0.001	-0.0052596335519379	10.7221905038604	-3.6628816093394505	0.1346327320793037	True	False	True	False	False	False	0.0	0.002884162835866077
chr7_36414652_G_A_b38	0.00131297	7.117205503164344	7.00850518208228	0	0	0	0	0	1	0	0	1	0	0	1	0	1	30.0	0.001	-0.0052596335519379	10.7221905038604	-3.6628816093394505	0.1346327320793037	True	False	True	False	False	False	0.0	0.002884162835866077
chr7_36414652_G_A_b38	0.00453632	7.117205503164344	7.00850518208228	0	0	0	0	0	1	0	0	1	0	0	1	0	1	30.0	0.001	-0.0052596335519379	10.7221905038604	-3.6628816093394505	0.1346327320793037	True	False	True	False	False	False	0.0	0.002884162835866077
chr7_36414652_G_A_b38	0.00131297	7.117205503164344	7.00850518208228	0	0	0	0	0	1	0	0	1	0	0	1	0	1	30.0	0.001	-0.0052596335519379	10.7221905038604	-3.6628816093394505	0.1346327320793037	True	False	True	False	False	False	0.0	0.002884162835866077
chr7_36414652_G_A_b38	0.00131297	7.117205503164344	7.00850518208228	0	0	0	0	0	1	0	0	1	0	0	1	0	1	30.0	0.001	-0.0052596335519379	10.7221905038604	-3.6628816093394505	0.1346327320793037	True	False	True	False	False	False	0.0	0.002884162835866077
chr2_100992224_G_A_b38	0.00552283	7.5126175446745105	7.023758954738443	0	0	0	0	0	0	0	1	0	0	0	1	0	1	60.0	0.017	2.029697510068901	0.0	-4.933060549082626	0.0	True	False	True	False	False	False	0.0	0.002884159377879645
chr2_100992224_G_A_b38	0.00552283	7.5126175446745105	7.023758954738443	0	0	0	0	0	0	0	1	0	0	0	1	0	1	60.0	0.017	2.029697510068901	0.0	-4.933060549082626	0.0	True	False	True	False	False	False	0.0	0.002884159377879645
chr10_112378914_G_A_b38	0.196006	7.810758116529357	7.810758116529357	0	0	1	0	0	1	0	0	1	1	0	1	0	0	60.0	0.0	0.3044551422068206	0.0	2.5287283734861887	0.1867222060148208	True	False	True	False	False	False	0.0	0.002884134028246351
chr10_112378914_G_A_b38	0.196006	7.810758116529357	7.810758116529357	0	0	1	0	0	1	0	0	1	1	0	1	0	0	60.0	0.0	0.3044551422068206	0.0	2.5287283734861887	0.1867222060148208	True	False	True	False	False	False	0.0	0.002884134028246351
chr10_112378914_G_A_b38	0.196006	7.810758116529357	7.810758116529357	0	0	1	0	0	1	0	0	1	1	0	1	0	0	60.0	0.0	0.3044551422068206	0.0	2.5287283734861887	0.1867222060148208	True	False	True	False	False	False	0.0	0.002884134028246351
chr10_112378914_G_A_b38	0.196006	7.810758116529357	7.810758116529357	0	0	1	0	0	1	0	0	1	1	0	1	0	0	60.0	0.0	0.3044551422068206	0.0	2.5287283734861887	0.1867222060148208	True	False	True	False	False	False	0.0	0.002884134028246351
chr6_39895478_T_C_b38	0.00836064	7.315218389752975	7.195937226475569	0	0	0	0	0	0	0	0	0	0	0	0	0	1	60.0	0.003	-5.013831123990331	0.0	1.5008859958068117	1.452711839161765	True	False	True	False	False	False	0.0	0.002884132483893626
chr6_39895478_T_C_b38	0.00390012	7.315218389752975	7.195937226475569	0	0	0	0	0	0	0	0	0	0	0	0	0	1	60.0	0.003	-5.013831123990331	0.0	1.5008859958068117	1.452711839161765	True	False	True	False	False	False	0.0	0.002884132483893626
chr4_88733882_A_C_b38	0.00525626	7.429520842786462	7.188412736496954	0	0	0	1	0	1	0	0	1	0	0	1	0	1	40.0	0.001	-1.7827539155077483	1.2021893615259436	5.405879108680935	0.0	True	False	True	False	False	False	0.0	0.0028841304025026206
chr4_88733882_A_C_b38	0.0107803	7.429520842786462	7.188412736496954	0	0	0	1	0	1	0	0	1	0	0	1	0	1	40.0	0.001	-1.7827539155077483	1.2021893615259436	5.405879108680935	0.0	True	False	True	False	False	False	0.0	0.0028841304025026206
chr10_29538282_C_G_b38	0.0188445	7.7025561132685825	7.7025561132685825	0	0	0	0	0	1	0	1	1	1	0	1	0	1	40.0	0.0	-3.7569287116471615	1.2638922861641926	-1.068586121296498	0.5978664571555186	True	False	True	False	False	False		0.0028841297963028223
chr1_236538225_C_T_b38	0.0117807	7.153833801578843	6.46302945692067	0	0	0	0	0	0	0	0	0	1	0	0	0	1	40.0	0.013	-21.792722872592744	0.4786555439852371	2.3884207751020625	0.0	True	False	True	False	False	False	0.0	0.002884128957353026
chr1_236538225_C_T_b38	0.0117807	7.153833801578843	6.46302945692067	0	0	0	0	0	0	0	0	0	1	0	0	0	1	40.0	0.013	-21.792722872592744	0.4786555439852371	2.3884207751020625	0.0	True	False	True	False	False	False	0.0	0.002884128957353026
chr1_236538225_C_T_b38	0.0117807	7.153833801578843	6.46302945692067	0	0	0	0	0	0	0	0	0	1	0	0	0	1	40.0	0.013	-21.792722872592744	0.4786555439852371	2.3884207751020625	0.0	True	False	True	False	False	False	0.0	0.002884128957353026
chr2_172481261_T_C_b38	0.00383932	7.099201743553092	7.099201743553092	0	0	0	0	1	1	0	0	1	0	0	1	1	1	40.0	0.0	-6.469377009169353	3.739797487133311	7.630093874083357	0.8662782015730457	True	False	True	False	False	False	0.0	0.0028841271547568577
chr2_172481261_T_C_b38	0.0180906	7.099201743553092	7.099201743553092	0	0	0	0	1	1	0	0	1	0	0	1	1	1	40.0	0.0	-6.469377009169353	3.739797487133311	7.630093874083357	0.8662782015730457	True	False	True	False	False	False	0.0	0.0028841271547568577
chr12_68698778_T_G_b38	0.00556493	7.526717561352706	7.52456122628536	0	0	0	1	0	0	0	0	0	0	0	1	0	1	60.0	0.0	6.725980723492193	4.850454613231025	-7.554234013267148	0.0	True	False	True	False	False	False	0.0	0.0028841081455362764
chr12_68698778_T_G_b38	0.00736621	7.526717561352706	7.52456122628536	0	0	0	1	0	0	0	0	0	0	0	1	0	1	60.0	0.0	6.725980723492193	4.850454613231025	-7.554234013267148	0.0	True	False	True	False	False	False	0.0	0.0028841081455362764
chr2_32788373_T_A_b38	0.0210866	7.110696122978827	7.110696122978827	0	0	0	1	1	0	0	0	0	1	0	1	0	1	40.0	0.0	-5.156304046542045	0.4632387101836297	-4.471863946037558	0.5387370317917828	True	False	True	False	False	False	0.0	0.00288410089679685
chr2_32788373_T_A_b38	0.0710532	7.110696122978827	7.110696122978827	0	0	0	1	1	0	0	0	0	1	0	1	0	1	40.0	0.0	-5.156304046542045	0.4632387101836297	-4.471863946037558	0.5387370317917828	True	False	True	False	False	False	0.0	0.00288410089679685
chr20_56511225_G_T_b38	0.00128567	7.698029170272805	7.644919344958857	0	0	1	1	0	0	0	0	0	0	0	1	0	1	60.0	0.017	-0.7468820738211392	9.372994011615434	5.799531835431139	3.161262067665149	True	False	True	False	False	False	0.0	0.0028840793280584705
chr20_56511225_G_T_b38	0.0130906	7.698029170272805	7.644919344958857	0	0	1	1	0	0	0	0	0	0	0	1	0	1	60.0	0.017	-0.7468820738211392	9.372994011615434	5.799531835431139	3.161262067665149	True	False	True	False	False	False	0.0	0.0028840793280584705
chr4_98263607_T_C_b38	0.0181437	7.620214770574455	7.620214770574455	0	0	0	0	0	1	0	0	1	1	0	1	0	0	40.0	0.697	0.6245690169133232	1.01656374067786	-1.7506488624070755	0.629538518421505	True	False	True	False	False	False	0.0	0.0028839968816387787
chr6_36724487_T_A_b38	0.00184814	7.284134806195205	7.226209010100671	0	0	0	1	0	1	0	0	1	0	0	1	0	0	40.0	0.0	-3.70463032063482	5.072950441017939	3.807092888742062	0.0	True	False	True	False	False	False	0.0	0.0028839917691207088
chr9_4835173_G_A_b38	0.00703494	7.61085279039525	6.812345094177479	0	0	0	0	0	1	0	0	1	1	0	1	0	1	60.0	0.003	0.6073740544692571	0.5072733718441262	-0.9779903399089064	0.0	True	False	True	False	False	False	0.0	0.0028839896608457674
chr15_59680803_A_G_b38	0.00834513	7.10002716662926	6.206575926724928	0	0	0	0	0	0	0	0	0	0	0	1	0	1	40.0	0.002	3.035892858906792	4.630308535830847	1.448425298603496	0.0	True	False	True	False	False	False	0.0	0.0028839807213309364
chr15_59680803_A_G_b38	0.00834513	7.10002716662926	6.206575926724928	0	0	0	0	0	0	0	0	0	0	0	1	0	1	40.0	0.002	3.035892858906792	4.630308535830847	1.448425298603496	0.0	True	False	True	False	False	False	0.0	0.0028839807213309364
chr15_59680803_A_G_b38	0.00834513	7.10002716662926	6.206575926724928	0	0	0	0	0	0	0	0	0	0	0	1	0	1	40.0	0.002	3.035892858906792	4.630308535830847	1.448425298603496	0.0	True	False	True	False	False	False	0.0	0.0028839807213309364
chr15_59680803_A_G_b38	0.00287987	7.10002716662926	6.206575926724928	0	0	0	0	0	0	0	0	0	0	0	1	0	1	40.0	0.002	3.035892858906792	4.630308535830847	1.448425298603496	0.0	True	False	True	False	False	False	0.0	0.0028839807213309364
chr15_59680803_A_G_b38	0.00290496	7.10002716662926	6.206575926724928	0	0	0	0	0	0	0	0	0	0	0	1	0	1	40.0	0.002	3.035892858906792	4.630308535830847	1.448425298603496	0.0	True	False	True	False	False	False	0.0	0.0028839807213309364
chr15_59680803_A_G_b38	0.00287987	7.10002716662926	6.206575926724928	0	0	0	0	0	0	0	0	0	0	0	1	0	1	40.0	0.002	3.035892858906792	4.630308535830847	1.448425298603496	0.0	True	False	True	False	False	False	0.0	0.0028839807213309364
chr15_59680803_A_G_b38	0.00834513	7.10002716662926	6.206575926724928	0	0	0	0	0	0	0	0	0	0	0	1	0	1	40.0	0.002	3.035892858906792	4.630308535830847	1.448425298603496	0.0	True	False	True	False	False	False	0.0	0.0028839807213309364
chr15_59680803_A_G_b38	0.00287987	7.10002716662926	6.206575926724928	0	0	0	0	0	0	0	0	0	0	0	1	0	1	40.0	0.002	3.035892858906792	4.630308535830847	1.448425298603496	0.0	True	False	True	False	False	False	0.0	0.0028839807213309364
chr15_59680803_A_G_b38	0.00834513	7.10002716662926	6.206575926724928	0	0	0	0	0	0	0	0	0	0	0	1	0	1	40.0	0.002	3.035892858906792	4.630308535830847	1.448425298603496	0.0	True	False	True	False	False	False	0.0	0.0028839807213309364
chr15_59680803_A_G_b38	0.00287987	7.10002716662926	6.206575926724928	0	0	0	0	0	0	0	0	0	0	0	1	0	1	40.0	0.002	3.035892858906792	4.630308535830847	1.448425298603496	0.0	True	False	True	False	False	False	0.0	0.0028839807213309364
chr15_59680803_A_G_b38	0.00290496	7.10002716662926	6.206575926724928	0	0	0	0	0	0	0	0	0	0	0	1	0	1	40.0	0.002	3.035892858906792	4.630308535830847	1.448425298603496	0.0	True	False	True	False	False	False	0.0	0.0028839807213309364
chr15_59680803_A_G_b38	0.00287987	7.10002716662926	6.206575926724928	0	0	0	0	0	0	0	0	0	0	0	1	0	1	40.0	0.002	3.035892858906792	4.630308535830847	1.448425298603496	0.0	True	False	True	False	False	False	0.0	0.0028839807213309364
chr15_59680803_A_G_b38	0.00290496	7.10002716662926	6.206575926724928	0	0	0	0	0	0	0	0	0	0	0	1	0	1	40.0	0.002	3.035892858906792	4.630308535830847	1.448425298603496	0.0	True	False	True	False	False	False	0.0	0.0028839807213309364
chr15_59680803_A_G_b38	0.00290496	7.10002716662926	6.206575926724928	0	0	0	0	0	0	0	0	0	0	0	1	0	1	40.0	0.002	3.035892858906792	4.630308535830847	1.448425298603496	0.0	True	False	True	False	False	False	0.0	0.0028839807213309364
chr15_59680803_A_G_b38	0.00290496	7.10002716662926	6.206575926724928	0	0	0	0	0	0	0	0	0	0	0	1	0	1	40.0	0.002	3.035892858906792	4.630308535830847	1.448425298603496	0.0	True	False	True	False	False	False	0.0	0.0028839807213309364
chr2_177436439_T_C_b38	0.00132441	7.655864017616056	5.783825182329737	0	0	0	0	0	0	0	0	0	0	0	0	0	1	80.0	0.01	-3.019046456240919	2.39006342545367	7.677508218970033	0.0	True	False	True	False	False	False	0.0	0.0028839772450944393
chr2_177436439_T_C_b38	0.00132441	7.655864017616056	5.783825182329737	0	0	0	0	0	0	0	0	0	0	0	0	0	1	80.0	0.01	-3.019046456240919	2.39006342545367	7.677508218970033	0.0	True	False	True	False	False	False	0.0	0.0028839772450944393
chr2_177436439_T_C_b38	0.00132441	7.655864017616056	5.783825182329737	0	0	0	0	0	0	0	0	0	0	0	0	0	1	80.0	0.01	-3.019046456240919	2.39006342545367	7.677508218970033	0.0	True	False	True	False	False	False	0.0	0.0028839772450944393
chr14_63388391_A_G_b38	0.00142451	7.201170883281678	7.107425474110705	0	0	0	0	0	0	0	0	0	0	0	0	0	1	60.0	0.0	1.8053992879152487	0.0	-5.121302408093591	0.0	True	False	True	False	False	False	0.0	0.0028839564593309682
chr16_15042807_A_T_b38	0.0137482	7.461640392208575	7.0317412587631285	0	0	0	0	0	0	0	0	0	0	0	0	0	1	60.0	0.003	3.272330102117722	10.072136626479978	0.9467924366022018	0.0	True	False	True	False	False	False	0.0	0.0028839552661174225
chr17_48925027_G_A_b38	0.0046504	7.569411792450712	7.565793282428515	0	0	0	0	0	1	0	0	1	0	0	1	0	1	60.0	0.011	-1.7564194533269957	0.0	0.8879436267290117	0.6009692483207942	True	False	True	False	False	False	0.0	0.0028839472081576894
chr17_48925027_G_A_b38	0.00171762	7.569411792450712	7.565793282428515	0	0	0	0	0	1	0	0	1	0	0	1	0	1	60.0	0.011	-1.7564194533269957	0.0	0.8879436267290117	0.6009692483207942	True	False	True	False	False	False	0.0	0.0028839472081576894
chr17_48925027_G_A_b38	0.0046504	7.569411792450712	7.565793282428515	0	0	0	0	0	1	0	0	1	0	0	1	0	1	60.0	0.011	-1.7564194533269957	0.0	0.8879436267290117	0.6009692483207942	True	False	True	False	False	False	0.0	0.0028839472081576894
chr17_48925027_G_A_b38	0.00171762	7.569411792450712	7.565793282428515	0	0	0	0	0	1	0	0	1	0	0	1	0	1	60.0	0.011	-1.7564194533269957	0.0	0.8879436267290117	0.6009692483207942	True	False	True	False	False	False	0.0	0.0028839472081576894
chr19_38301694_G_A_b38	0.11621	7.859413154693583	7.8119734296220225	0	0	0	0	0	1	0	0	1	0	1	1	1	1	50.0	0.001	-2.136194316712757	2.581564317622446	3.145825129976167	0.0	True	False	True	False	False	False	0.0	0.0028839423497266504
chr19_38301694_G_A_b38	0.11621	7.859413154693583	7.8119734296220225	0	0	0	0	0	1	0	0	1	0	1	1	1	1	50.0	0.001	-2.136194316712757	2.581564317622446	3.145825129976167	0.0	True	False	True	False	False	False	0.0	0.0028839423497266504
chr19_38301694_G_A_b38	0.11621	7.859413154693583	7.8119734296220225	0	0	0	0	0	1	0	0	1	0	1	1	1	1	50.0	0.001	-2.136194316712757	2.581564317622446	3.145825129976167	0.0	True	False	True	False	False	False	0.0	0.0028839423497266504
chr19_38301694_G_A_b38	0.0571046	7.859413154693583	7.8119734296220225	0	0	0	0	0	1	0	0	1	0	1	1	1	1	50.0	0.001	-2.136194316712757	2.581564317622446	3.145825129976167	0.0	True	False	True	False	False	False	0.0	0.0028839423497266504
chr19_38301694_G_A_b38	0.0571046	7.859413154693583	7.8119734296220225	0	0	0	0	0	1	0	0	1	0	1	1	1	1	50.0	0.001	-2.136194316712757	2.581564317622446	3.145825129976167	0.0	True	False	True	False	False	False	0.0	0.0028839423497266504
chr19_38301694_G_A_b38	0.0571046	7.859413154693583	7.8119734296220225	0	0	0	0	0	1	0	0	1	0	1	1	1	1	50.0	0.001	-2.136194316712757	2.581564317622446	3.145825129976167	0.0	True	False	True	False	False	False	0.0	0.0028839423497266504
chr19_38301694_G_A_b38	0.11621	7.859413154693583	7.8119734296220225	0	0	0	0	0	1	0	0	1	0	1	1	1	1	50.0	0.001	-2.136194316712757	2.581564317622446	3.145825129976167	0.0	True	False	True	False	False	False	0.0	0.0028839423497266504
chr19_38301694_G_A_b38	0.0571046	7.859413154693583	7.8119734296220225	0	0	0	0	0	1	0	0	1	0	1	1	1	1	50.0	0.001	-2.136194316712757	2.581564317622446	3.145825129976167	0.0	True	False	True	False	False	False	0.0	0.0028839423497266504
chr3_19916547_T_A_b38	0.0253436	6.336825731146441	7.034387929915503	0	0	0	0	0	0	0	0	0	0	0	0	0	0	0.0	0.101	-10.79229914454123	0.0	1.0009071971942092	0.0	True	False	True	False	False	False	0.0	0.0028839240028036353
chr3_19916547_T_A_b38	0.0253436	6.336825731146441	7.034387929915503	0	0	0	0	0	0	0	0	0	0	0	0	0	0	0.0	0.101	-10.79229914454123	0.0	1.0009071971942092	0.0	True	False	True	False	False	False	0.0	0.0028839240028036353
chr14_73523413_T_C_b38	0.0210183	7.040536390215956	5.247024072160486	0	0	1	0	0	0	0	0	0	0	0	0	0	0	40.0	0.141	0.9383870738159954	0.0	3.120316201437632	0.0	True	False	True	False	False	False	0.0	0.0028839202203393903
chr11_18710099_G_A_b38	0.00699237	6.593044534142437	5.429345628954441	0	0	0	0	0	0	0	0	0	0	0	0	0	0	20.0	0.0	-1.5919572036583247	0.0	5.700891879019757	0.0	True	False	True	False	False	False	0.0	0.0028839176051730984
chr11_18710099_G_A_b38	0.00279614	6.593044534142437	5.429345628954441	0	0	0	0	0	0	0	0	0	0	0	0	0	0	20.0	0.0	-1.5919572036583247	0.0	5.700891879019757	0.0	True	False	True	False	False	False	0.0	0.0028839176051730984
chr11_18710099_G_A_b38	0.00699237	6.593044534142437	5.429345628954441	0	0	0	0	0	0	0	0	0	0	0	0	0	0	20.0	0.0	-1.5919572036583247	0.0	5.700891879019757	0.0	True	False	True	False	False	False	0.0	0.0028839176051730984
chr11_18710099_G_A_b38	0.00279614	6.593044534142437	5.429345628954441	0	0	0	0	0	0	0	0	0	0	0	0	0	0	20.0	0.0	-1.5919572036583247	0.0	5.700891879019757	0.0	True	False	True	False	False	False	0.0	0.0028839176051730984
chr1_3820835_G_A_b38	0.00337682	7.786136437783072	7.57095858316901	0	0	0	0	0	0	0	0	0	1	0	1	0	1	80.0	0.0	-4.304030884569843	0.0	3.4834146852684995	2.359834465889911	True	False	True	False	False	False	0.0	0.0028839051682388993
chr1_3820835_G_A_b38	0.00337682	7.786136437783072	7.57095858316901	0	0	0	0	0	0	0	0	0	1	0	1	0	1	80.0	0.0	-4.304030884569843	0.0	3.4834146852684995	2.359834465889911	True	False	True	False	False	False	0.0	0.0028839051682388993
chr3_53822023_C_T_b38	0.0270803	7.623153068476902	5.5134287461649825	0	0	0	1	1	1	0	1	1	1	0	1	0	1	40.0	0.001	6.236857952837595	0.5822595639525217	7.920148383588931	0.0	True	False	True	False	False	False	0.0	0.0028838961318660775
chr3_53822023_C_T_b38	0.0270803	7.623153068476902	5.5134287461649825	0	0	0	1	1	1	0	1	1	1	0	1	0	1	40.0	0.001	6.236857952837595	0.5822595639525217	7.920148383588931	0.0	True	False	True	False	False	False	0.0	0.0028838961318660775
chr3_53822023_C_T_b38	0.0270803	7.623153068476902	5.5134287461649825	0	0	0	1	1	1	0	1	1	1	0	1	0	1	40.0	0.001	6.236857952837595	0.5822595639525217	7.920148383588931	0.0	True	False	True	False	False	False	0.0	0.0028838961318660775
chr3_53822023_C_T_b38	0.0270803	7.623153068476902	5.5134287461649825	0	0	0	1	1	1	0	1	1	1	0	1	0	1	40.0	0.001	6.236857952837595	0.5822595639525217	7.920148383588931	0.0	True	False	True	False	False	False	0.0	0.0028838961318660775
chr3_53822023_C_T_b38	0.0270803	7.623153068476902	5.5134287461649825	0	0	0	1	1	1	0	1	1	1	0	1	0	1	40.0	0.001	6.236857952837595	0.5822595639525217	7.920148383588931	0.0	True	False	True	False	False	False	0.0	0.0028838961318660775
chr6_11195853_G_A_b38	0.0106274	7.6787889981991535	7.6787889981991535	0	0	0	0	0	1	0	0	1	1	0	1	0	1	60.0	0.0	-3.589013933362888	0.0	4.04120741787812	0.0	True	False	True	False	False	False	0.0	0.0028838796210048433
chr10_73138498_T_G_b38	0.00119928	7.122866658599083	6.061456918928017	0	0	1	0	0	1	0	0	1	0	0	1	0	1	20.0	0.0	-16.56293242106489	1.3329613541631389	6.847024620424968	0.0	True	False	True	False	False	False	0.0	0.0028838775004771744
chr10_73138498_T_G_b38	0.00119928	7.122866658599083	6.061456918928017	0	0	1	0	0	1	0	0	1	0	0	1	0	1	20.0	0.0	-16.56293242106489	1.3329613541631389	6.847024620424968	0.0	True	False	True	False	False	False	0.0	0.0028838775004771744
chr10_73138498_T_G_b38	0.00251606	7.122866658599083	6.061456918928017	0	0	1	0	0	1	0	0	1	0	0	1	0	1	20.0	0.0	-16.56293242106489	1.3329613541631389	6.847024620424968	0.0	True	False	True	False	False	False	0.0	0.0028838775004771744
chr10_73138498_T_G_b38	0.00251606	7.122866658599083	6.061456918928017	0	0	1	0	0	1	0	0	1	0	0	1	0	1	20.0	0.0	-16.56293242106489	1.3329613541631389	6.847024620424968	0.0	True	False	True	False	False	False	0.0	0.0028838775004771744
chr12_118018357_T_A_b38	0.0494729	7.874358824729881	5.720311776607412	0	0	0	1	0	0	0	0	0	1	1	1	0	0	40.0	0.006	-8.21301800858345	0.0	4.493498046393803	0.0	True	False	True	False	False	False	0.0	0.002883874626622482
chr7_139346578_A_G_b38	0.0155256	6.982862751468942	5.5254529391317835	0	0	0	0	0	0	0	0	0	0	0	0	0	1	40.0	0.0	2.165954760667821	0.0	5.6433346014523735	0.0	True	False	True	False	False	False	0.0	0.002883841756654746
chr7_139346578_A_G_b38	0.0155256	6.982862751468942	5.5254529391317835	0	0	0	0	0	0	0	0	0	0	0	0	0	1	40.0	0.0	2.165954760667821	0.0	5.6433346014523735	0.0	True	False	True	False	False	False	0.0	0.002883841756654746
chr7_139346578_A_G_b38	0.0155256	6.982862751468942	5.5254529391317835	0	0	0	0	0	0	0	0	0	0	0	0	0	1	40.0	0.0	2.165954760667821	0.0	5.6433346014523735	0.0	True	False	True	False	False	False	0.0	0.002883841756654746
chr1_200854308_G_T_b38	0.0134571	7.477604243197589	6.2324480165505225	0	0	0	1	0	0	0	0	0	0	0	0	0	1	60.0	0.059	-5.471621743909757	1.231957530496544	3.428912855960036	1.6228958293969034	True	False	True	False	False	False	0.0	0.002883830650088697
chr1_200854308_G_T_b38	0.0134571	7.477604243197589	6.2324480165505225	0	0	0	1	0	0	0	0	0	0	0	0	0	1	60.0	0.059	-5.471621743909757	1.231957530496544	3.428912855960036	1.6228958293969034	True	False	True	False	False	False	0.0	0.002883830650088697
chr3_37752161_G_A_b38	0.0151955	7.373374309910049	7.373374309910049	0	0	0	0	1	0	0	0	0	0	0	1	0	0	70.0	0.0	-6.016850318610493	0.3040253912280315	6.858365882892912	0.4808015941696473	True	False	True	False	False	False	0.0	0.0028838260382719237
chr3_37752161_G_A_b38	0.0151955	7.373374309910049	7.373374309910049	0	0	0	0	1	0	0	0	0	0	0	1	0	0	70.0	0.0	-6.016850318610493	0.3040253912280315	6.858365882892912	0.4808015941696473	True	False	True	False	False	False	0.0	0.0028838260382719237
chr1_10138874_T_C_b38	0.00285333	7.4205789054108005	7.4205789054108005	0	0	0	1	0	0	0	0	0	0	0	0	0	1	40.0	0.713	1.0453726808094226	3.5385540509083477	2.518310687808352	0.0	True	False	True	False	False	False	0.0	0.0028838206362933037
chr1_10138874_T_C_b38	0.0085724	7.4205789054108005	7.4205789054108005	0	0	0	1	0	0	0	0	0	0	0	0	0	1	40.0	0.713	1.0453726808094226	3.5385540509083477	2.518310687808352	0.0	True	False	True	False	False	False	0.0	0.0028838206362933037
chr1_10138874_T_C_b38	0.0325898	7.4205789054108005	7.4205789054108005	0	0	0	1	0	0	0	0	0	0	0	0	0	1	40.0	0.713	1.0453726808094226	3.5385540509083477	2.518310687808352	0.0	True	False	True	False	False	False	0.0	0.0028838206362933037
chr11_10803783_T_G_b38	0.00364265	7.725330037917135	5.5909869805108565	1	0	1	1	1	1	0	1	1	1	0	1	0	1	20.0	0.0	-18.17920337527289	4.829976863835604	3.893657917530419	0.0197577927927739	False	True	True	False	False	False	0.0	0.002883799137753904
chr11_10803783_T_G_b38	0.00364265	7.725330037917135	5.5909869805108565	1	0	1	1	1	1	0	1	1	1	0	1	0	1	20.0	0.0	-18.17920337527289	4.829976863835604	3.893657917530419	0.0197577927927739	False	True	True	False	False	False	0.0	0.002883799137753904
chr11_10803783_T_G_b38	0.00364265	7.725330037917135	5.5909869805108565	1	0	1	1	1	1	0	1	1	1	0	1	0	1	20.0	0.0	-18.17920337527289	4.829976863835604	3.893657917530419	0.0197577927927739	False	True	True	False	False	False	0.0	0.002883799137753904
chr1_204444858_T_C_b38	0.00656442	7.160069207596127	6.075346031088684	0	0	0	1	0	1	0	0	1	1	0	1	0	1	20.0	0.0	-1.7142505385191118	0.0	1.0571544259697632	2.095716941464069	True	False	True	False	False	False	0.0	0.002883796827459461
chr1_204444858_T_C_b38	0.00656442	7.160069207596127	6.075346031088684	0	0	0	1	0	1	0	0	1	1	0	1	0	1	20.0	0.0	-1.7142505385191118	0.0	1.0571544259697632	2.095716941464069	True	False	True	False	False	False	0.0	0.002883796827459461
chr1_204444858_T_C_b38	0.00656442	7.160069207596127	6.075346031088684	0	0	0	1	0	1	0	0	1	1	0	1	0	1	20.0	0.0	-1.7142505385191118	0.0	1.0571544259697632	2.095716941464069	True	False	True	False	False	False	0.0	0.002883796827459461
chr11_90132986_C_G_b38	0.00199394	7.523481312573497	6.664409020350408	0	0	0	0	0	1	0	0	1	0	1	1	0	0	40.0	0.0	9.4749644966254	0.0	-4.719882733695229	1.1412583537291	True	False	True	False	False	False	0.0	0.0028837925246028694
chr11_90132986_C_G_b38	0.00199394	7.523481312573497	6.664409020350408	0	0	0	0	0	1	0	0	1	0	1	1	0	0	40.0	0.0	9.4749644966254	0.0	-4.719882733695229	1.1412583537291	True	False	True	False	False	False	0.0	0.0028837925246028694
chr8_39004319_T_G_b38	0.0029783	8.206583614320753	8.17948018535889	0	0	0	0	0	1	1	1	1	1	0	1	1	1	50.0	0.958	10.145934511248946	4.687385869392897	3.722934954240216	2.19720992634047	True	False	True	False	False	False	0.452	0.0028837806278360647
chr10_125000680_G_A_b38	0.00736496	7.9420068084898565	7.731930721948486	0	0	0	0	1	1	0	1	1	1	0	1	0	1	60.0	0.0	-5.482963156201508	0.0	0.5025539944819783	0.0	True	False	True	False	False	False	0.0	0.0028837725199624916
chr10_87719943_T_G_b38	0.0134308	7.503289630675082	7.502738210754851	0	0	0	0	0	1	0	0	1	0	0	0	0	1	60.0	0.003	-7.66807180703421	0.8047499858843059	-0.4979533965295672	0.0	True	False	True	False	False	False	0.0	0.002883770592979791
chr1_171210640_A_G_b38	0.00392742	7.52131798019924	7.521859252201629	0	0	1	0	1	1	0	1	1	0	0	1	0	1	40.0	0.0	7.438576066068506	1.4842055447680478	-0.2429043720478603	0.0	False	True	True	False	False	False	0.0	0.0028837406911193255
chr1_171210640_A_G_b38	0.0901988	7.52131798019924	7.521859252201629	0	0	1	0	1	1	0	1	1	0	0	1	0	1	40.0	0.0	7.438576066068506	1.4842055447680478	-0.2429043720478603	0.0	False	True	True	False	False	False	0.0	0.0028837406911193255
chr9_111918700_G_A_b38	0.0302658	7.9603236291488395	7.9603236291488395	0	0	0	1	0	1	0	0	1	0	0	1	0	1	80.0	0.004	-0.5920833078210224	0.7148857646290723	-4.967050588526597	0.0	True	False	True	False	False	False	0.0	0.0028837283506792126
chr9_111918700_G_A_b38	0.0302658	7.9603236291488395	7.9603236291488395	0	0	0	1	0	1	0	0	1	0	0	1	0	1	80.0	0.004	-0.5920833078210224	0.7148857646290723	-4.967050588526597	0.0	True	False	True	False	False	False	0.0	0.0028837283506792126
chr5_73751404_T_C_b38	0.0121688	7.259116128097101	7.259116128097101	0	0	0	0	1	0	1	1	0	0	0	1	0	1	50.0	0.0	-8.384972473027014	1.5414979851916577	-4.654375093149156	0.3617749652490261	True	False	True	False	False	False	0.0	0.00288371028662175
chr5_73751404_T_C_b38	0.0107338	7.259116128097101	7.259116128097101	0	0	0	0	1	0	1	1	0	0	0	1	0	1	50.0	0.0	-8.384972473027014	1.5414979851916577	-4.654375093149156	0.3617749652490261	True	False	True	False	False	False	0.0	0.00288371028662175
chr19_38603971_G_A_b38	0.00556589	7.327123292259293	7.271008538280992	0	0	0	0	0	0	0	0	0	0	0	0	0	1	60.0	0.009	-5.548476829944248	0.0	2.8563098595661884	0.0	True	False	True	False	False	False	0.0	0.0028836913822315865
chr19_38603971_G_A_b38	0.00556589	7.327123292259293	7.271008538280992	0	0	0	0	0	0	0	0	0	0	0	0	0	1	60.0	0.009	-5.548476829944248	0.0	2.8563098595661884	0.0	True	False	True	False	False	False	0.0	0.0028836913822315865
chr20_3565496_G_A_b38	0.00981627	7.716015266642587	4.174387269895637	0	0	0	0	0	0	0	0	0	1	0	1	0	1	80.0	0.001	-1.1325625283800689	4.30949168953974	-2.17869371631069	0.0	True	False	True	False	False	False	0.0	0.002883683321044646
chr20_3565496_G_A_b38	0.00981627	7.716015266642587	4.174387269895637	0	0	0	0	0	0	0	0	0	1	0	1	0	1	80.0	0.001	-1.1325625283800689	4.30949168953974	-2.17869371631069	0.0	True	False	True	False	False	False	0.0	0.002883683321044646
chr6_30708535_T_C_b38	0.00210507	7.049254841255837	5.187385805840755	0	0	0	0	0	1	0	0	1	1	0	1	0	1	20.0	0.002	-1.1057239029124084	5.708977053618674	4.019361531455786	0.0	True	False	True	False	False	False	0.0	0.002883677770126568
chr6_30708535_T_C_b38	0.00391978	7.049254841255837	5.187385805840755	0	0	0	0	0	1	0	0	1	1	0	1	0	1	20.0	0.002	-1.1057239029124084	5.708977053618674	4.019361531455786	0.0	True	False	True	False	False	False	0.0	0.002883677770126568
chr6_30708535_T_C_b38	0.00391978	7.049254841255837	5.187385805840755	0	0	0	0	0	1	0	0	1	1	0	1	0	1	20.0	0.002	-1.1057239029124084	5.708977053618674	4.019361531455786	0.0	True	False	True	False	False	False	0.0	0.002883677770126568
chr6_30708535_T_C_b38	0.00391978	7.049254841255837	5.187385805840755	0	0	0	0	0	1	0	0	1	1	0	1	0	1	20.0	0.002	-1.1057239029124084	5.708977053618674	4.019361531455786	0.0	True	False	True	False	False	False	0.0	0.002883677770126568
chr6_30708535_T_C_b38	0.0053732	7.049254841255837	5.187385805840755	0	0	0	0	0	1	0	0	1	1	0	1	0	1	20.0	0.002	-1.1057239029124084	5.708977053618674	4.019361531455786	0.0	True	False	True	False	False	False	0.0	0.002883677770126568
chr6_30708535_T_C_b38	0.0053732	7.049254841255837	5.187385805840755	0	0	0	0	0	1	0	0	1	1	0	1	0	1	20.0	0.002	-1.1057239029124084	5.708977053618674	4.019361531455786	0.0	True	False	True	False	False	False	0.0	0.002883677770126568
chr6_30708535_T_C_b38	0.0053732	7.049254841255837	5.187385805840755	0	0	0	0	0	1	0	0	1	1	0	1	0	1	20.0	0.002	-1.1057239029124084	5.708977053618674	4.019361531455786	0.0	True	False	True	False	False	False	0.0	0.002883677770126568
chr6_30708535_T_C_b38	0.00210507	7.049254841255837	5.187385805840755	0	0	0	0	0	1	0	0	1	1	0	1	0	1	20.0	0.002	-1.1057239029124084	5.708977053618674	4.019361531455786	0.0	True	False	True	False	False	False	0.0	0.002883677770126568
chr6_30708535_T_C_b38	0.00210507	7.049254841255837	5.187385805840755	0	0	0	0	0	1	0	0	1	1	0	1	0	1	20.0	0.002	-1.1057239029124084	5.708977053618674	4.019361531455786	0.0	True	False	True	False	False	False	0.0	0.002883677770126568
chr8_143472403_C_T_b38	0.00873523	8.002694162283937	8.00469951054955	0	0	0	0	1	1	0	1	1	1	0	1	0	1	60.0	0.0	-11.520483834982056	0.0	2.6974199890444552	0.0	True	False	True	False	False	False	0.0	0.002883669363666354
chr2_173920192_T_G_b38	0.00170968	7.3777589082278725	7.249925536717988	0	0	1	0	0	1	0	0	1	0	0	1	0	1	40.0	0.006	-7.847996133349603	0.0	-2.6653237135953773	0.0	True	False	True	False	False	False	0.0	0.002883661202642222
chr2_173920192_T_G_b38	0.00139513	7.3777589082278725	7.249925536717988	0	0	1	0	0	1	0	0	1	0	0	1	0	1	40.0	0.006	-7.847996133349603	0.0	-2.6653237135953773	0.0	True	False	True	False	False	False	0.0	0.002883661202642222
chr2_173920192_T_G_b38	0.00133057	7.3777589082278725	7.249925536717988	0	0	1	0	0	1	0	0	1	0	0	1	0	1	40.0	0.006	-7.847996133349603	0.0	-2.6653237135953773	0.0	True	False	True	False	False	False	0.0	0.002883661202642222
chr2_173920192_T_G_b38	0.00133057	7.3777589082278725	7.249925536717988	0	0	1	0	0	1	0	0	1	0	0	1	0	1	40.0	0.006	-7.847996133349603	0.0	-2.6653237135953773	0.0	True	False	True	False	False	False	0.0	0.002883661202642222
chr2_173920192_T_G_b38	0.00170968	7.3777589082278725	7.249925536717988	0	0	1	0	0	1	0	0	1	0	0	1	0	1	40.0	0.006	-7.847996133349603	0.0	-2.6653237135953773	0.0	True	False	True	False	False	False	0.0	0.002883661202642222
chr2_173920192_T_G_b38	0.00186157	7.3777589082278725	7.249925536717988	0	0	1	0	0	1	0	0	1	0	0	1	0	1	40.0	0.006	-7.847996133349603	0.0	-2.6653237135953773	0.0	True	False	True	False	False	False	0.0	0.002883661202642222
chr2_173920192_T_G_b38	0.00186157	7.3777589082278725	7.249925536717988	0	0	1	0	0	1	0	0	1	0	0	1	0	1	40.0	0.006	-7.847996133349603	0.0	-2.6653237135953773	0.0	True	False	True	False	False	False	0.0	0.002883661202642222
chr2_173920192_T_G_b38	0.00139513	7.3777589082278725	7.249925536717988	0	0	1	0	0	1	0	0	1	0	0	1	0	1	40.0	0.006	-7.847996133349603	0.0	-2.6653237135953773	0.0	True	False	True	False	False	False	0.0	0.002883661202642222
chr9_125557917_C_T_b38	0.0015781	7.545918151209323	7.087573705557973	0	0	0	0	0	1	0	0	1	0	0	0	0	1	60.0	0.001	-5.911478661038656	0.0819733225720193	2.130293531527116	2.943523582833422	True	False	True	False	False	False		0.002883652038448545
chr3_111941261_G_A_b38	0.00377812	7.488293515159428	6.424869023905388	0	0	1	0	0	1	0	0	1	0	0	0	0	1	50.0	0.001	-2.686372283012679	5.605353227233239	6.04320036531638	0.0	True	False	True	False	False	False	0.0	0.002883648720245346
chr22_50463961_A_G_b38	0.020355	7.221105098182496	5.908082938168931	0	0	0	1	0	0	0	0	0	0	0	1	0	1	40.0	0.0	-5.1506364528779365	0.0576102588211329	3.7028638503351488	0.1547798664624196	True	False	True	False	False	False	0.0	0.002883646476982269
chr22_50463961_A_G_b38	0.020355	7.221105098182496	5.908082938168931	0	0	0	1	0	0	0	0	0	0	0	1	0	1	40.0	0.0	-5.1506364528779365	0.0576102588211329	3.7028638503351488	0.1547798664624196	True	False	True	False	False	False	0.0	0.002883646476982269
chr22_50463961_A_G_b38	0.020355	7.221105098182496	5.908082938168931	0	0	0	1	0	0	0	0	0	0	0	1	0	1	40.0	0.0	-5.1506364528779365	0.0576102588211329	3.7028638503351488	0.1547798664624196	True	False	True	False	False	False	0.0	0.002883646476982269
chr22_50463961_A_G_b38	0.020355	7.221105098182496	5.908082938168931	0	0	0	1	0	0	0	0	0	0	0	1	0	1	40.0	0.0	-5.1506364528779365	0.0576102588211329	3.7028638503351488	0.1547798664624196	True	False	True	False	False	False	0.0	0.002883646476982269
chr22_50463961_A_G_b38	0.020355	7.221105098182496	5.908082938168931	0	0	0	1	0	0	0	0	0	0	0	1	0	1	40.0	0.0	-5.1506364528779365	0.0576102588211329	3.7028638503351488	0.1547798664624196	True	False	True	False	False	False	0.0	0.002883646476982269
chr5_62405812_A_T_b38	0.0533619	7.6586995582682995	7.4127640174265625	0	0	0	0	0	1	0	0	1	1	0	1	0	1	60.0	0.02	-5.867832085169934	0.523246965519645	0.3142556441175301	0.0	True	False	True	False	False	False	0.0	0.002883642726394009
chr5_62405812_A_T_b38	0.00272279	7.6586995582682995	7.4127640174265625	0	0	0	0	0	1	0	0	1	1	0	1	0	1	60.0	0.02	-5.867832085169934	0.523246965519645	0.3142556441175301	0.0	True	False	True	False	False	False	0.0	0.002883642726394009
chr5_62405812_A_T_b38	0.00272279	7.6586995582682995	7.4127640174265625	0	0	0	0	0	1	0	0	1	1	0	1	0	1	60.0	0.02	-5.867832085169934	0.523246965519645	0.3142556441175301	0.0	True	False	True	False	False	False	0.0	0.002883642726394009
chr5_62405812_A_T_b38	0.00272279	7.6586995582682995	7.4127640174265625	0	0	0	0	0	1	0	0	1	1	0	1	0	1	60.0	0.02	-5.867832085169934	0.523246965519645	0.3142556441175301	0.0	True	False	True	False	False	False	0.0	0.002883642726394009
chr5_62405812_A_T_b38	0.0533619	7.6586995582682995	7.4127640174265625	0	0	0	0	0	1	0	0	1	1	0	1	0	1	60.0	0.02	-5.867832085169934	0.523246965519645	0.3142556441175301	0.0	True	False	True	False	False	False	0.0	0.002883642726394009
chr5_62405812_A_T_b38	0.0533619	7.6586995582682995	7.4127640174265625	0	0	0	0	0	1	0	0	1	1	0	1	0	1	60.0	0.02	-5.867832085169934	0.523246965519645	0.3142556441175301	0.0	True	False	True	False	False	False	0.0	0.002883642726394009
chr5_62405812_A_T_b38	0.0533619	7.6586995582682995	7.4127640174265625	0	0	0	0	0	1	0	0	1	1	0	1	0	1	60.0	0.02	-5.867832085169934	0.523246965519645	0.3142556441175301	0.0	True	False	True	False	False	False	0.0	0.002883642726394009
chr5_62405812_A_T_b38	0.00272279	7.6586995582682995	7.4127640174265625	0	0	0	0	0	1	0	0	1	1	0	1	0	1	60.0	0.02	-5.867832085169934	0.523246965519645	0.3142556441175301	0.0	True	False	True	False	False	False	0.0	0.002883642726394009
chr19_538169_T_A_b38	0.0124848	7.563719668414366	6.930494765951626	0	0	0	1	0	0	0	0	0	0	0	1	0	1	50.0	0.087	-0.0496523420028847	0.0	7.126542616208539	0.39429103092146534	True	False	True	False	False	False	0.0	0.0028836424771665732
chr19_538169_T_A_b38	0.00790694	7.563719668414366	6.930494765951626	0	0	0	1	0	0	0	0	0	0	0	1	0	1	50.0	0.087	-0.0496523420028847	0.0	7.126542616208539	0.39429103092146534	True	False	True	False	False	False	0.0	0.0028836424771665732
chr6_44147432_G_A_b38	0.0382331	8.0702808933939	4.04305126783455	0	1	1	0	0	0	0	0	0	1	0	1	0	1	50.0	0.05	-4.587032513182087	6.116566154138641	0.5263256594142405	0.0	False	True	True	False	False	False	0.0	0.002883618038184739
chr6_44147432_G_A_b38	0.0382331	8.0702808933939	4.04305126783455	0	1	1	0	0	0	0	0	0	1	0	1	0	1	50.0	0.05	-4.587032513182087	6.116566154138641	0.5263256594142405	0.0	False	True	True	False	False	False	0.0	0.002883618038184739
chr6_44147432_G_A_b38	0.0088334	8.0702808933939	4.04305126783455	0	1	1	0	0	0	0	0	0	1	0	1	0	1	50.0	0.05	-4.587032513182087	6.116566154138641	0.5263256594142405	0.0	False	True	True	False	False	False	0.0	0.002883618038184739
chr6_44147432_G_A_b38	0.0088334	8.0702808933939	4.04305126783455	0	1	1	0	0	0	0	0	0	1	0	1	0	1	50.0	0.05	-4.587032513182087	6.116566154138641	0.5263256594142405	0.0	False	True	True	False	False	False	0.0	0.002883618038184739
chr6_44147432_G_A_b38	0.0382331	8.0702808933939	4.04305126783455	0	1	1	0	0	0	0	0	0	1	0	1	0	1	50.0	0.05	-4.587032513182087	6.116566154138641	0.5263256594142405	0.0	False	True	True	False	False	False	0.0	0.002883618038184739
chr6_44147432_G_A_b38	0.0088334	8.0702808933939	4.04305126783455	0	1	1	0	0	0	0	0	0	1	0	1	0	1	50.0	0.05	-4.587032513182087	6.116566154138641	0.5263256594142405	0.0	False	True	True	False	False	False	0.0	0.002883618038184739
chr6_44147432_G_A_b38	0.0088334	8.0702808933939	4.04305126783455	0	1	1	0	0	0	0	0	0	1	0	1	0	1	50.0	0.05	-4.587032513182087	6.116566154138641	0.5263256594142405	0.0	False	True	True	False	False	False	0.0	0.002883618038184739
chr6_44147432_G_A_b38	0.0088334	8.0702808933939	4.04305126783455	0	1	1	0	0	0	0	0	0	1	0	1	0	1	50.0	0.05	-4.587032513182087	6.116566154138641	0.5263256594142405	0.0	False	True	True	False	False	False	0.0	0.002883618038184739
chr6_44147432_G_A_b38	0.0382331	8.0702808933939	4.04305126783455	0	1	1	0	0	0	0	0	0	1	0	1	0	1	50.0	0.05	-4.587032513182087	6.116566154138641	0.5263256594142405	0.0	False	True	True	False	False	False	0.0	0.002883618038184739
chr6_44147432_G_A_b38	0.0382331	8.0702808933939	4.04305126783455	0	1	1	0	0	0	0	0	0	1	0	1	0	1	50.0	0.05	-4.587032513182087	6.116566154138641	0.5263256594142405	0.0	False	True	True	False	False	False	0.0	0.002883618038184739
chr17_82164451_T_G_b38	0.0031525	7.132497551660044	6.967909201801884	0	0	1	0	0	0	0	0	0	0	0	0	0	1	40.0	0.008	2.988626174608091	3.571312937330997	1.4395663635412248	0.0	True	False	True	False	False	False	0.0	0.0028836072000225405
chr17_82164451_T_G_b38	0.00628243	7.132497551660044	6.967909201801884	0	0	1	0	0	0	0	0	0	0	0	0	0	1	40.0	0.008	2.988626174608091	3.571312937330997	1.4395663635412248	0.0	True	False	True	False	False	False	0.0	0.0028836072000225405
chr17_82164451_T_G_b38	0.00643862	7.132497551660044	6.967909201801884	0	0	1	0	0	0	0	0	0	0	0	0	0	1	40.0	0.008	2.988626174608091	3.571312937330997	1.4395663635412248	0.0	True	False	True	False	False	False	0.0	0.0028836072000225405
chr17_82164451_T_G_b38	0.00643862	7.132497551660044	6.967909201801884	0	0	1	0	0	0	0	0	0	0	0	0	0	1	40.0	0.008	2.988626174608091	3.571312937330997	1.4395663635412248	0.0	True	False	True	False	False	False	0.0	0.0028836072000225405
chr17_82164451_T_G_b38	0.00643862	7.132497551660044	6.967909201801884	0	0	1	0	0	0	0	0	0	0	0	0	0	1	40.0	0.008	2.988626174608091	3.571312937330997	1.4395663635412248	0.0	True	False	True	False	False	False	0.0	0.0028836072000225405
chr17_82164451_T_G_b38	0.00628243	7.132497551660044	6.967909201801884	0	0	1	0	0	0	0	0	0	0	0	0	0	1	40.0	0.008	2.988626174608091	3.571312937330997	1.4395663635412248	0.0	True	False	True	False	False	False	0.0	0.0028836072000225405
chr17_82164451_T_G_b38	0.0031525	7.132497551660044	6.967909201801884	0	0	1	0	0	0	0	0	0	0	0	0	0	1	40.0	0.008	2.988626174608091	3.571312937330997	1.4395663635412248	0.0	True	False	True	False	False	False	0.0	0.0028836072000225405
chr17_82164451_T_G_b38	0.0031525	7.132497551660044	6.967909201801884	0	0	1	0	0	0	0	0	0	0	0	0	0	1	40.0	0.008	2.988626174608091	3.571312937330997	1.4395663635412248	0.0	True	False	True	False	False	False	0.0	0.0028836072000225405
chr17_82164451_T_G_b38	0.00628243	7.132497551660044	6.967909201801884	0	0	1	0	0	0	0	0	0	0	0	0	0	1	40.0	0.008	2.988626174608091	3.571312937330997	1.4395663635412248	0.0	True	False	True	False	False	False	0.0	0.0028836072000225405
chr18_5414700_C_T_b38	0.00456277	8.31434234336979	7.0192966537150445	0	0	0	0	1	1	0	1	1	1	0	1	0	1	80.0	0.0	-7.6005079162415425	1.4981339333236834	9.3542207142833	0.0	True	False	True	False	False	False		0.00288360044748181
chr18_5414700_C_T_b38	0.00206707	8.31434234336979	7.0192966537150445	0	0	0	0	1	1	0	1	1	1	0	1	0	1	80.0	0.0	-7.6005079162415425	1.4981339333236834	9.3542207142833	0.0	True	False	True	False	False	False		0.00288360044748181
chr17_59259618_G_A_b38	0.00636153	7.483806687665835	7.029972911706386	0	0	0	1	0	0	0	0	0	0	0	0	0	1	60.0	0.055	0.5612093783531933	0.0	7.215082285839024	0.0	True	False	True	False	False	False	0.0	0.0028835929668301575
chr17_59259618_G_A_b38	0.00372812	7.483806687665835	7.029972911706386	0	0	0	1	0	0	0	0	0	0	0	0	0	1	60.0	0.055	0.5612093783531933	0.0	7.215082285839024	0.0	True	False	True	False	False	False	0.0	0.0028835929668301575
chr17_59259618_G_A_b38	0.00636153	7.483806687665835	7.029972911706386	0	0	0	1	0	0	0	0	0	0	0	0	0	1	60.0	0.055	0.5612093783531933	0.0	7.215082285839024	0.0	True	False	True	False	False	False	0.0	0.0028835929668301575
chr17_59259618_G_A_b38	0.00564756	7.483806687665835	7.029972911706386	0	0	0	1	0	0	0	0	0	0	0	0	0	1	60.0	0.055	0.5612093783531933	0.0	7.215082285839024	0.0	True	False	True	False	False	False	0.0	0.0028835929668301575
chr17_59259618_G_A_b38	0.00275626	7.483806687665835	7.029972911706386	0	0	0	1	0	0	0	0	0	0	0	0	0	1	60.0	0.055	0.5612093783531933	0.0	7.215082285839024	0.0	True	False	True	False	False	False	0.0	0.0028835929668301575
chr17_59259618_G_A_b38	0.00372812	7.483806687665835	7.029972911706386	0	0	0	1	0	0	0	0	0	0	0	0	0	1	60.0	0.055	0.5612093783531933	0.0	7.215082285839024	0.0	True	False	True	False	False	False	0.0	0.0028835929668301575
chr17_59259618_G_A_b38	0.00275626	7.483806687665835	7.029972911706386	0	0	0	1	0	0	0	0	0	0	0	0	0	1	60.0	0.055	0.5612093783531933	0.0	7.215082285839024	0.0	True	False	True	False	False	False	0.0	0.0028835929668301575
chr17_59259618_G_A_b38	0.00564756	7.483806687665835	7.029972911706386	0	0	0	1	0	0	0	0	0	0	0	0	0	1	60.0	0.055	0.5612093783531933	0.0	7.215082285839024	0.0	True	False	True	False	False	False	0.0	0.0028835929668301575
chr17_80192801_G_A_b38	0.00171053	7.580699752224563	5.209486152841421	0	0	0	0	0	1	0	0	1	0	0	1	0	1	60.0	0.016	0.0972794250687943	0.0	1.4945866126084937	4.236542183359326	True	False	True	False	False	False	0.0	0.0028835859284757326
chr17_80192801_G_A_b38	0.00171053	7.580699752224563	5.209486152841421	0	0	0	0	0	1	0	0	1	0	0	1	0	1	60.0	0.016	0.0972794250687943	0.0	1.4945866126084937	4.236542183359326	True	False	True	False	False	False	0.0	0.0028835859284757326
chr5_35656178_A_G_b38	0.0159201	7.3613754289773485	7.2813856635702825	0	0	0	0	0	0	0	0	0	0	0	1	0	0	60.0	0.002	2.7914166535791383	7.2060459569344975	1.6568394496961003	0.0	True	False	True	False	False	False	0.0	0.00288357040000904
chr7_2584794_C_T_b38	0.0217407	7.363913501405819	4.859812404361672	0	0	0	0	0	0	0	0	0	0	0	1	0	1	60.0	0.0	-2.960950173526233	0.0015088935663474	1.831057621055592	0.0	True	False	True	False	False	False	0.0	0.0028835636612058626
chr7_2584794_C_T_b38	0.00704279	7.363913501405819	4.859812404361672	0	0	0	0	0	0	0	0	0	0	0	1	0	1	60.0	0.0	-2.960950173526233	0.0015088935663474	1.831057621055592	0.0	True	False	True	False	False	False	0.0	0.0028835636612058626
chr7_2584794_C_T_b38	0.00704279	7.363913501405819	4.859812404361672	0	0	0	0	0	0	0	0	0	0	0	1	0	1	60.0	0.0	-2.960950173526233	0.0015088935663474	1.831057621055592	0.0	True	False	True	False	False	False	0.0	0.0028835636612058626
chr7_2584794_C_T_b38	0.00704279	7.363913501405819	4.859812404361672	0	0	0	0	0	0	0	0	0	0	0	1	0	1	60.0	0.0	-2.960950173526233	0.0015088935663474	1.831057621055592	0.0	True	False	True	False	False	False	0.0	0.0028835636612058626
chr7_2584794_C_T_b38	0.00704279	7.363913501405819	4.859812404361672	0	0	0	0	0	0	0	0	0	0	0	1	0	1	60.0	0.0	-2.960950173526233	0.0015088935663474	1.831057621055592	0.0	True	False	True	False	False	False	0.0	0.0028835636612058626
chr7_2584794_C_T_b38	0.0217407	7.363913501405819	4.859812404361672	0	0	0	0	0	0	0	0	0	0	0	1	0	1	60.0	0.0	-2.960950173526233	0.0015088935663474	1.831057621055592	0.0	True	False	True	False	False	False	0.0	0.0028835636612058626
chr7_2584794_C_T_b38	0.0217407	7.363913501405819	4.859812404361672	0	0	0	0	0	0	0	0	0	0	0	1	0	1	60.0	0.0	-2.960950173526233	0.0015088935663474	1.831057621055592	0.0	True	False	True	False	False	False	0.0	0.0028835636612058626
chr7_2584794_C_T_b38	0.0217407	7.363913501405819	4.859812404361672	0	0	0	0	0	0	0	0	0	0	0	1	0	1	60.0	0.0	-2.960950173526233	0.0015088935663474	1.831057621055592	0.0	True	False	True	False	False	False	0.0	0.0028835636612058626
chr16_84325430_T_C_b38	0.107577	6.878326468291325	5.455321115357702	0	0	0	0	0	0	0	0	0	0	0	0	0	0	40.0	0.015	5.458548641856049	0.0	6.989856059288201	0.3158368925502941	True	False	True	False	False	False	0.0	0.0028835306175715412
chr21_42755585_G_A_b38	0.222976	7.3752557780097545	7.081708586105575	0	0	1	0	0	0	0	0	0	0	0	1	0	1	60.0	0.0	-6.443056435260028	4.082674279000668	-3.893024315599369	0.3917363703607113	True	False	True	False	False	False	0.0	0.002883523386081745
chr21_42755585_G_A_b38	0.0153459	7.3752557780097545	7.081708586105575	0	0	1	0	0	0	0	0	0	0	0	1	0	1	60.0	0.0	-6.443056435260028	4.082674279000668	-3.893024315599369	0.3917363703607113	True	False	True	False	False	False	0.0	0.002883523386081745
chr21_42755585_G_A_b38	0.222976	7.3752557780097545	7.081708586105575	0	0	1	0	0	0	0	0	0	0	0	1	0	1	60.0	0.0	-6.443056435260028	4.082674279000668	-3.893024315599369	0.3917363703607113	True	False	True	False	False	False	0.0	0.002883523386081745
chr21_42755585_G_A_b38	0.0153459	7.3752557780097545	7.081708586105575	0	0	1	0	0	0	0	0	0	0	0	1	0	1	60.0	0.0	-6.443056435260028	4.082674279000668	-3.893024315599369	0.3917363703607113	True	False	True	False	False	False	0.0	0.002883523386081745
chr10_104126056_A_G_b38	0.00113609	7.759187438507795	5.799092654460526	1	0	1	0	0	0	0	0	0	0	0	0	0	1	40.0	0.0	-12.29885516154077	0.0	1.8396949511525087	0.6025599198497238	False	True	True	False	False	False	0.0	0.0028835210795550045
chr10_104126056_A_G_b38	0.0010193	7.759187438507795	5.799092654460526	1	0	1	0	0	0	0	0	0	0	0	0	0	1	40.0	0.0	-12.29885516154077	0.0	1.8396949511525087	0.6025599198497238	False	True	True	False	False	False	0.0	0.0028835210795550045
chr10_104126056_A_G_b38	0.00113609	7.759187438507795	5.799092654460526	1	0	1	0	0	0	0	0	0	0	0	0	0	1	40.0	0.0	-12.29885516154077	0.0	1.8396949511525087	0.6025599198497238	False	True	True	False	False	False	0.0	0.0028835210795550045
chr10_104126056_A_G_b38	0.00113609	7.759187438507795	5.799092654460526	1	0	1	0	0	0	0	0	0	0	0	0	0	1	40.0	0.0	-12.29885516154077	0.0	1.8396949511525087	0.6025599198497238	False	True	True	False	False	False	0.0	0.0028835210795550045
chr10_104126056_A_G_b38	0.0010193	7.759187438507795	5.799092654460526	1	0	1	0	0	0	0	0	0	0	0	0	0	1	40.0	0.0	-12.29885516154077	0.0	1.8396949511525087	0.6025599198497238	False	True	True	False	False	False	0.0	0.0028835210795550045
chr10_104126056_A_G_b38	0.0010193	7.759187438507795	5.799092654460526	1	0	1	0	0	0	0	0	0	0	0	0	0	1	40.0	0.0	-12.29885516154077	0.0	1.8396949511525087	0.6025599198497238	False	True	True	False	False	False	0.0	0.0028835210795550045
chr10_104126056_A_G_b38	0.00113609	7.759187438507795	5.799092654460526	1	0	1	0	0	0	0	0	0	0	0	0	0	1	40.0	0.0	-12.29885516154077	0.0	1.8396949511525087	0.6025599198497238	False	True	True	False	False	False	0.0	0.0028835210795550045
chr10_104126056_A_G_b38	0.00113609	7.759187438507795	5.799092654460526	1	0	1	0	0	0	0	0	0	0	0	0	0	1	40.0	0.0	-12.29885516154077	0.0	1.8396949511525087	0.6025599198497238	False	True	True	False	False	False	0.0	0.0028835210795550045
chr10_104126056_A_G_b38	0.0010193	7.759187438507795	5.799092654460526	1	0	1	0	0	0	0	0	0	0	0	0	0	1	40.0	0.0	-12.29885516154077	0.0	1.8396949511525087	0.6025599198497238	False	True	True	False	False	False	0.0	0.0028835210795550045
chr10_104126056_A_G_b38	0.0010193	7.759187438507795	5.799092654460526	1	0	1	0	0	0	0	0	0	0	0	0	0	1	40.0	0.0	-12.29885516154077	0.0	1.8396949511525087	0.6025599198497238	False	True	True	False	False	False	0.0	0.0028835210795550045
chr8_17287501_C_T_b38	0.00442279	7.051855622955894	6.792344427470809	0	0	0	0	0	0	0	0	0	0	0	0	0	1	50.0	0.0	-7.056630696146952	3.665427763171437	-2.5634931274916326	1.1698294993267169	True	False	True	False	False	False	0.0	0.002883520826382281
chr8_17287501_C_T_b38	0.00125029	7.051855622955894	6.792344427470809	0	0	0	0	0	0	0	0	0	0	0	0	0	1	50.0	0.0	-7.056630696146952	3.665427763171437	-2.5634931274916326	1.1698294993267169	True	False	True	False	False	False	0.0	0.002883520826382281
chr8_17287501_C_T_b38	0.00442279	7.051855622955894	6.792344427470809	0	0	0	0	0	0	0	0	0	0	0	0	0	1	50.0	0.0	-7.056630696146952	3.665427763171437	-2.5634931274916326	1.1698294993267169	True	False	True	False	False	False	0.0	0.002883520826382281
chr8_17287501_C_T_b38	0.00125029	7.051855622955894	6.792344427470809	0	0	0	0	0	0	0	0	0	0	0	0	0	1	50.0	0.0	-7.056630696146952	3.665427763171437	-2.5634931274916326	1.1698294993267169	True	False	True	False	False	False	0.0	0.002883520826382281
chr17_13014737_C_T_b38	0.0156072	7.333676395657684	5.488937726156687	0	0	0	1	0	0	0	0	0	1	0	1	0	1	40.0	0.0	-4.183251611093918	0.0	7.740875324052354	3.922056465017569	True	False	True	False	False	False	0.0	0.002883506159708904
chr17_13014737_C_T_b38	0.0156072	7.333676395657684	5.488937726156687	0	0	0	1	0	0	0	0	0	1	0	1	0	1	40.0	0.0	-4.183251611093918	0.0	7.740875324052354	3.922056465017569	True	False	True	False	False	False	0.0	0.002883506159708904
chr17_13014737_C_T_b38	0.0156072	7.333676395657684	5.488937726156687	0	0	0	1	0	0	0	0	0	1	0	1	0	1	40.0	0.0	-4.183251611093918	0.0	7.740875324052354	3.922056465017569	True	False	True	False	False	False	0.0	0.002883506159708904
chr17_13014737_C_T_b38	0.0462023	7.333676395657684	5.488937726156687	0	0	0	1	0	0	0	0	0	1	0	1	0	1	40.0	0.0	-4.183251611093918	0.0	7.740875324052354	3.922056465017569	True	False	True	False	False	False	0.0	0.002883506159708904
chr17_13014737_C_T_b38	0.0462023	7.333676395657684	5.488937726156687	0	0	0	1	0	0	0	0	0	1	0	1	0	1	40.0	0.0	-4.183251611093918	0.0	7.740875324052354	3.922056465017569	True	False	True	False	False	False	0.0	0.002883506159708904
chr17_13014737_C_T_b38	0.0462023	7.333676395657684	5.488937726156687	0	0	0	1	0	0	0	0	0	1	0	1	0	1	40.0	0.0	-4.183251611093918	0.0	7.740875324052354	3.922056465017569	True	False	True	False	False	False	0.0	0.002883506159708904
chr17_13014737_C_T_b38	0.0156072	7.333676395657684	5.488937726156687	0	0	0	1	0	0	0	0	0	1	0	1	0	1	40.0	0.0	-4.183251611093918	0.0	7.740875324052354	3.922056465017569	True	False	True	False	False	False	0.0	0.002883506159708904
chr17_13014737_C_T_b38	0.0462023	7.333676395657684	5.488937726156687	0	0	0	1	0	0	0	0	0	1	0	1	0	1	40.0	0.0	-4.183251611093918	0.0	7.740875324052354	3.922056465017569	True	False	True	False	False	False	0.0	0.002883506159708904
chr17_80997763_C_A_b38	0.00395541	8.065579427282092	6.0473721790462776	0	0	0	0	1	1	0	1	1	0	0	1	0	1	70.0	0.0	-3.151615448490459	0.0	6.774769289175715	0.0	True	False	True	False	False	False	0.0	0.002883495244768996
chr20_35271210_C_A_b38	0.00101175	8.295548516225763	5.883322388488279	0	0	1	0	1	1	0	1	1	1	0	1	1	1	80.0	0.0	5.54259853767906	0.0	6.449072360805403	0.0	True	False	True	False	False	False	0.0	0.002883490436422798
chr20_35271210_C_A_b38	0.00101175	8.295548516225763	5.883322388488279	0	0	1	0	1	1	0	1	1	1	0	1	1	1	80.0	0.0	5.54259853767906	0.0	6.449072360805403	0.0	True	False	True	False	False	False	0.0	0.002883490436422798
chr1_39381338_T_A_b38	0.0204026	7.666690200080086	6.421622267806518	0	0	0	1	0	1	0	0	1	0	0	1	0	1	50.0	0.007	9.51249679413333	3.411314553290344	4.383256830206715	0.0	True	False	True	False	False	False	0.1162	0.0028834899535805474
chr1_39381338_T_A_b38	0.0204026	7.666690200080086	6.421622267806518	0	0	0	1	0	1	0	0	1	0	0	1	0	1	50.0	0.007	9.51249679413333	3.411314553290344	4.383256830206715	0.0	True	False	True	False	False	False	0.1162	0.0028834899535805474
chr1_39381338_T_A_b38	0.00613805	7.666690200080086	6.421622267806518	0	0	0	1	0	1	0	0	1	0	0	1	0	1	50.0	0.007	9.51249679413333	3.411314553290344	4.383256830206715	0.0	True	False	True	False	False	False	0.1162	0.0028834899535805474
chr1_39381338_T_A_b38	0.00613805	7.666690200080086	6.421622267806518	0	0	0	1	0	1	0	0	1	0	0	1	0	1	50.0	0.007	9.51249679413333	3.411314553290344	4.383256830206715	0.0	True	False	True	False	False	False	0.1162	0.0028834899535805474
chr6_153023651_T_A_b38	0.0105519	6.740519359606223	6.415096959171596	0	0	0	0	0	0	0	0	0	0	0	0	0	0	20.0	0.034	-20.07819560195911	0.0	6.779945376852446	0.0	True	False	True	False	False	False	0.0	0.0028834814164195154
chr2_121732356_C_T_b38	0.00441933	7.288927694521257	5.030437921392435	0	0	1	0	0	0	0	0	0	0	0	1	0	1	50.0	0.0	-1.7228259242574575	0.0	-1.45568612886548	0.2688557576295949	True	False	True	False	False	False	0.0	0.0028834763675857594
chr2_121732356_C_T_b38	0.00441933	7.288927694521257	5.030437921392435	0	0	1	0	0	0	0	0	0	0	0	1	0	1	50.0	0.0	-1.7228259242574575	0.0	-1.45568612886548	0.2688557576295949	True	False	True	False	False	False	0.0	0.0028834763675857594
chr2_121732356_C_T_b38	0.00441933	7.288927694521257	5.030437921392435	0	0	1	0	0	0	0	0	0	0	0	1	0	1	50.0	0.0	-1.7228259242574575	0.0	-1.45568612886548	0.2688557576295949	True	False	True	False	False	False	0.0	0.0028834763675857594
chr2_121732356_C_T_b38	0.00392514	7.288927694521257	5.030437921392435	0	0	1	0	0	0	0	0	0	0	0	1	0	1	50.0	0.0	-1.7228259242574575	0.0	-1.45568612886548	0.2688557576295949	True	False	True	False	False	False	0.0	0.0028834763675857594
chr2_121732356_C_T_b38	0.00392514	7.288927694521257	5.030437921392435	0	0	1	0	0	0	0	0	0	0	0	1	0	1	50.0	0.0	-1.7228259242574575	0.0	-1.45568612886548	0.2688557576295949	True	False	True	False	False	False	0.0	0.0028834763675857594
chr2_121732356_C_T_b38	0.00441933	7.288927694521257	5.030437921392435	0	0	1	0	0	0	0	0	0	0	0	1	0	1	50.0	0.0	-1.7228259242574575	0.0	-1.45568612886548	0.2688557576295949	True	False	True	False	False	False	0.0	0.0028834763675857594
chr2_121732356_C_T_b38	0.00392514	7.288927694521257	5.030437921392435	0	0	1	0	0	0	0	0	0	0	0	1	0	1	50.0	0.0	-1.7228259242574575	0.0	-1.45568612886548	0.2688557576295949	True	False	True	False	False	False	0.0	0.0028834763675857594
chr2_121732356_C_T_b38	0.00441933	7.288927694521257	5.030437921392435	0	0	1	0	0	0	0	0	0	0	0	1	0	1	50.0	0.0	-1.7228259242574575	0.0	-1.45568612886548	0.2688557576295949	True	False	True	False	False	False	0.0	0.0028834763675857594
chr2_121732356_C_T_b38	0.00392514	7.288927694521257	5.030437921392435	0	0	1	0	0	0	0	0	0	0	0	1	0	1	50.0	0.0	-1.7228259242574575	0.0	-1.45568612886548	0.2688557576295949	True	False	True	False	False	False	0.0	0.0028834763675857594
chr2_121732356_C_T_b38	0.00392514	7.288927694521257	5.030437921392435	0	0	1	0	0	0	0	0	0	0	0	1	0	1	50.0	0.0	-1.7228259242574575	0.0	-1.45568612886548	0.2688557576295949	True	False	True	False	False	False	0.0	0.0028834763675857594
chr20_62365030_G_A_b38	0.00571318	7.560080465021827	7.5595594960077	0	0	0	0	1	1	1	1	1	1	0	1	1	0	60.0	0.002	1.4960860489953447	0.0	-0.6797793814468847	0.5600689617267989	True	False	True	False	False	False	0.0	0.00288345981504875
chr20_62365030_G_A_b38	0.00571318	7.560080465021827	7.5595594960077	0	0	0	0	1	1	1	1	1	1	0	1	1	0	60.0	0.002	1.4960860489953447	0.0	-0.6797793814468847	0.5600689617267989	True	False	True	False	False	False	0.0	0.00288345981504875
chr20_62365030_G_A_b38	0.00571318	7.560080465021827	7.5595594960077	0	0	0	0	1	1	1	1	1	1	0	1	1	0	60.0	0.002	1.4960860489953447	0.0	-0.6797793814468847	0.5600689617267989	True	False	True	False	False	False	0.0	0.00288345981504875
chr12_46199008_C_T_b38	0.00124147	7.161622002939187	5.583496308781699	0	0	0	1	1	1	0	0	1	0	0	1	0	1	30.0	0.0	-1.7351342772229343	0.0	5.183110582893072	0.0	True	False	True	False	False	False	0.0	0.0028834348071732495
chr1_66334829_G_C_b38	0.00966173	7.700747794511798	7.700747794511798	0	0	0	0	0	1	1	1	1	1	0	1	1	0	60.0	0.002	-3.5731582636013424	0.7408863222533735	0.088348215953502	0.0	True	False	True	False	False	False	0.0	0.0028834318773321072
chr1_66334829_G_C_b38	0.00966173	7.700747794511798	7.700747794511798	0	0	0	0	0	1	1	1	1	1	0	1	1	0	60.0	0.002	-3.5731582636013424	0.7408863222533735	0.088348215953502	0.0	True	False	True	False	False	False	0.0	0.0028834318773321072
chr2_102344359_T_C_b38	0.0269007	7.156176637480615	6.994849985833071	1	0	0	1	0	0	0	1	0	0	0	0	0	1	20.0	0.0	-2.444889162680401	0.0	0.3641629247327529	0.052327295059569734	False	True	True	False	False	False	0.0	0.002883430638929157
chr2_102344359_T_C_b38	0.0269007	7.156176637480615	6.994849985833071	1	0	0	1	0	0	0	1	0	0	0	0	0	1	20.0	0.0	-2.444889162680401	0.0	0.3641629247327529	0.052327295059569734	False	True	True	False	False	False	0.0	0.002883430638929157
chr2_102344359_T_C_b38	0.0269007	7.156176637480615	6.994849985833071	1	0	0	1	0	0	0	1	0	0	0	0	0	1	20.0	0.0	-2.444889162680401	0.0	0.3641629247327529	0.052327295059569734	False	True	True	False	False	False	0.0	0.002883430638929157
chr2_102344359_T_C_b38	0.0269007	7.156176637480615	6.994849985833071	1	0	0	1	0	0	0	1	0	0	0	0	0	1	20.0	0.0	-2.444889162680401	0.0	0.3641629247327529	0.052327295059569734	False	True	True	False	False	False	0.0	0.002883430638929157
chr2_102344359_T_C_b38	0.0269007	7.156176637480615	6.994849985833071	1	0	0	1	0	0	0	1	0	0	0	0	0	1	20.0	0.0	-2.444889162680401	0.0	0.3641629247327529	0.052327295059569734	False	True	True	False	False	False	0.0	0.002883430638929157
chr6_32347877_G_C_b38	0.00332052	7.5411524551363085	7.529943370601589	0	0	1	0	0	0	0	0	0	0	0	1	0	0	60.0	0.002	-8.236262139629373	0.0	-1.4871681040508804	0.0	True	False	True	False	False	False	0.0	0.0028833986409975503
chr1_21174208_C_A_b38	0.00734293	7.67368812926773	6.218600119691729	0	0	0	1	0	1	0	0	1	1	0	1	1	1	40.0	0.0	8.970598058622706	3.708549987017305	3.1513526191937657	0.0	True	False	True	False	False	False	0.0	0.002883360445004845
chr3_130411958_G_A_b38	0.00600301	7.268920128193722	7.268920128193722	0	0	0	1	0	0	0	0	0	0	0	1	0	1	40.0	0.005	2.242828710389533	0.0	-3.0773116837367027	0.5537309642256076	True	False	True	False	False	False	0.0	0.002883338083671328
chr3_130411958_G_A_b38	0.00645965	7.268920128193722	7.268920128193722	0	0	0	1	0	0	0	0	0	0	0	1	0	1	40.0	0.005	2.242828710389533	0.0	-3.0773116837367027	0.5537309642256076	True	False	True	False	False	False	0.0	0.002883338083671328
chr22_23623535_T_C_b38	0.0145175	7.275864600546533	7.206377291472252	0	0	1	1	0	0	0	0	0	0	0	0	0	0	40.0	0.006	-13.279746438982896	0.0	8.812080457286811	0.0	True	False	True	False	False	False	0.0	0.002883333029047728
chr22_23623535_T_C_b38	0.0145175	7.275864600546533	7.206377291472252	0	0	1	1	0	0	0	0	0	0	0	0	0	0	40.0	0.006	-13.279746438982896	0.0	8.812080457286811	0.0	True	False	True	False	False	False	0.0	0.002883333029047728
chr22_23623535_T_C_b38	0.0145175	7.275864600546533	7.206377291472252	0	0	1	1	0	0	0	0	0	0	0	0	0	0	40.0	0.006	-13.279746438982896	0.0	8.812080457286811	0.0	True	False	True	False	False	False	0.0	0.002883333029047728
chr22_23623535_T_C_b38	0.0145175	7.275864600546533	7.206377291472252	0	0	1	1	0	0	0	0	0	0	0	0	0	0	40.0	0.006	-13.279746438982896	0.0	8.812080457286811	0.0	True	False	True	False	False	False	0.0	0.002883333029047728
chr10_102114317_C_A_b38	0.0436292	8.145839612936841	4.48863636973214	0	0	0	0	1	1	1	1	1	1	0	1	0	0	80.0	0.619	4.541323351476239	0.0	-1.2175589842096883	0.0	True	False	True	False	False	False	0.0	0.002883327498093081
chr10_102114317_C_A_b38	0.0111691	8.145839612936841	4.48863636973214	0	0	0	0	1	1	1	1	1	1	0	1	0	0	80.0	0.619	4.541323351476239	0.0	-1.2175589842096883	0.0	True	False	True	False	False	False	0.0	0.002883327498093081
chr10_102114317_C_A_b38	0.0436292	8.145839612936841	4.48863636973214	0	0	0	0	1	1	1	1	1	1	0	1	0	0	80.0	0.619	4.541323351476239	0.0	-1.2175589842096883	0.0	True	False	True	False	False	False	0.0	0.002883327498093081
chr10_102114317_C_A_b38	0.0436292	8.145839612936841	4.48863636973214	0	0	0	0	1	1	1	1	1	1	0	1	0	0	80.0	0.619	4.541323351476239	0.0	-1.2175589842096883	0.0	True	False	True	False	False	False	0.0	0.002883327498093081
chr10_102114317_C_A_b38	0.0436292	8.145839612936841	4.48863636973214	0	0	0	0	1	1	1	1	1	1	0	1	0	0	80.0	0.619	4.541323351476239	0.0	-1.2175589842096883	0.0	True	False	True	False	False	False	0.0	0.002883327498093081
chr10_102114317_C_A_b38	0.0111691	8.145839612936841	4.48863636973214	0	0	0	0	1	1	1	1	1	1	0	1	0	0	80.0	0.619	4.541323351476239	0.0	-1.2175589842096883	0.0	True	False	True	False	False	False	0.0	0.002883327498093081
chr10_102114317_C_A_b38	0.0111691	8.145839612936841	4.48863636973214	0	0	0	0	1	1	1	1	1	1	0	1	0	0	80.0	0.619	4.541323351476239	0.0	-1.2175589842096883	0.0	True	False	True	False	False	False	0.0	0.002883327498093081
chr10_102114317_C_A_b38	0.0111691	8.145839612936841	4.48863636973214	0	0	0	0	1	1	1	1	1	1	0	1	0	0	80.0	0.619	4.541323351476239	0.0	-1.2175589842096883	0.0	True	False	True	False	False	False	0.0	0.002883327498093081
chr6_89659273_C_T_b38	0.00185358	7.743269700829004	5.877735781779639	0	0	0	0	0	0	0	0	0	0	0	1	0	1	70.0	0.021	-4.185626030900226	0.0	6.087259062640726	5.506145468514511	True	False	True	False	False	False	0.0	0.002883324353572877
chr6_89659273_C_T_b38	0.00185358	7.743269700829004	5.877735781779639	0	0	0	0	0	0	0	0	0	0	0	1	0	1	70.0	0.021	-4.185626030900226	0.0	6.087259062640726	5.506145468514511	True	False	True	False	False	False	0.0	0.002883324353572877
chr5_157561579_G_T_b38	0.00218602	7.9355873855892	7.935229539816907	0	0	1	1	1	1	0	0	1	1	0	1	0	1	60.0	0.0	-4.112496222945816	0.0	-1.919800895839593	0.5794014038857755	True	False	True	False	False	False		0.0028833186791456986
chr6_168040334_G_A_b38	0.00243173	7.485491608030754	4.77912349311153	0	0	1	0	0	0	0	1	0	0	0	0	0	0	60.0	0.0	1.8053992879152487	3.4740938869375126	-8.036006699992718	0.37848485716426694	True	False	True	False	False	False	0.0	0.002883317010050627
chr4_25408001_A_T_b38	0.00941086	7.067319848653476	6.618738983517219	0	0	0	1	0	0	0	0	0	0	0	0	0	1	40.0	0.0	6.031091081139869	0.0	2.3954335633392105	0.0	True	False	True	False	False	False	0.0	0.002883282829485762
chr4_25408001_A_T_b38	0.00941086	7.067319848653476	6.618738983517219	0	0	0	1	0	0	0	0	0	0	0	0	0	1	40.0	0.0	6.031091081139869	0.0	2.3954335633392105	0.0	True	False	True	False	False	False	0.0	0.002883282829485762
chr4_25408001_A_T_b38	0.00941086	7.067319848653476	6.618738983517219	0	0	0	1	0	0	0	0	0	0	0	0	0	1	40.0	0.0	6.031091081139869	0.0	2.3954335633392105	0.0	True	False	True	False	False	False	0.0	0.002883282829485762
chr6_25505537_G_A_b38	0.00218599	7.577633832602728	7.571473648851271	0	0	0	0	0	1	0	0	1	0	0	1	0	1	70.0	0.003	-6.043222642277574	10.033090393968411	2.1086118599537897	0.0	True	False	True	False	False	False	0.0	0.002883277645561569
chr6_25505537_G_A_b38	0.00482508	7.577633832602728	7.571473648851271	0	0	0	0	0	1	0	0	1	0	0	1	0	1	70.0	0.003	-6.043222642277574	10.033090393968411	2.1086118599537897	0.0	True	False	True	False	False	False	0.0	0.002883277645561569
chr6_25505537_G_A_b38	0.00218599	7.577633832602728	7.571473648851271	0	0	0	0	0	1	0	0	1	0	0	1	0	1	70.0	0.003	-6.043222642277574	10.033090393968411	2.1086118599537897	0.0	True	False	True	False	False	False	0.0	0.002883277645561569
chr6_25505537_G_A_b38	0.00482508	7.577633832602728	7.571473648851271	0	0	0	0	0	1	0	0	1	0	0	1	0	1	70.0	0.003	-6.043222642277574	10.033090393968411	2.1086118599537897	0.0	True	False	True	False	False	False	0.0	0.002883277645561569
chr2_37287596_T_C_b38	0.0149641	7.113142108707088	7.113142108707088	0	0	1	0	0	0	0	0	0	0	0	1	0	1	40.0	0.0	-6.559996592476084	3.839374372649132	1.6942201303642648	0.013269915400399901	True	False	True	False	False	False	0.0	0.002883254414736953
chr2_37287596_T_C_b38	0.0243229	7.113142108707088	7.113142108707088	0	0	1	0	0	0	0	0	0	0	0	1	0	1	40.0	0.0	-6.559996592476084	3.839374372649132	1.6942201303642648	0.013269915400399901	True	False	True	False	False	False	0.0	0.002883254414736953
chr6_31271950_C_A_b38	0.0611777	7.868254265520613	4.61512051684126	1	0	0	0	1	1	1	1	1	1	0	1	1	0	80.0	0.0	-1.943906358830215	0.401208663108632	-3.721344937923895	0.0	False	True	True	False	False	False	0.1258	0.0028832534810715837
chr6_31271950_C_A_b38	0.0611777	7.868254265520613	4.61512051684126	1	0	0	0	1	1	1	1	1	1	0	1	1	0	80.0	0.0	-1.943906358830215	0.401208663108632	-3.721344937923895	0.0	False	True	True	False	False	False	0.1258	0.0028832534810715837
chr6_31271950_C_A_b38	0.0611777	7.868254265520613	4.61512051684126	1	0	0	0	1	1	1	1	1	1	0	1	1	0	80.0	0.0	-1.943906358830215	0.401208663108632	-3.721344937923895	0.0	False	True	True	False	False	False	0.1258	0.0028832534810715837
chr6_31271950_C_A_b38	0.0611777	7.868254265520613	4.61512051684126	1	0	0	0	1	1	1	1	1	1	0	1	1	0	80.0	0.0	-1.943906358830215	0.401208663108632	-3.721344937923895	0.0	False	True	True	False	False	False	0.1258	0.0028832534810715837
chr1_205093233_G_A_b38	0.00498211	7.403061091090091	7.402451520818244	0	0	0	0	0	0	0	0	0	0	0	1	0	1	60.0	0.0	-7.000220233079413	0.0	2.1924625710167547	2.0592358784470903	True	False	True	False	False	False	0.0	0.002883247371542094
chr14_88397859_G_A_b38	0.0139008	7.4127640174265625	7.4127640174265625	0	0	1	0	0	0	0	0	0	0	0	0	0	0	70.0	0.004	5.54259853767906	0.0	1.4509891362874825	0.0	True	False	True	False	False	False	0.0	0.0028832417060842253
chr12_49006722_A_C_b38	0.0117701	7.3796321526095525	6.7357800142423265	0	0	0	1	0	0	0	0	0	0	0	0	0	1	40.0	0.0	5.562114352586994	8.696829173097202	6.074507475495523	2.7543027867978935	True	False	True	False	False	False	0.0	0.0028832405902911758
chr12_49006722_A_C_b38	0.0117701	7.3796321526095525	6.7357800142423265	0	0	0	1	0	0	0	0	0	0	0	0	0	1	40.0	0.0	5.562114352586994	8.696829173097202	6.074507475495523	2.7543027867978935	True	False	True	False	False	False	0.0	0.0028832405902911758
chr12_49006722_A_C_b38	0.0117701	7.3796321526095525	6.7357800142423265	0	0	0	1	0	0	0	0	0	0	0	0	0	1	40.0	0.0	5.562114352586994	8.696829173097202	6.074507475495523	2.7543027867978935	True	False	True	False	False	False	0.0	0.0028832405902911758
chr12_49006722_A_C_b38	0.0117701	7.3796321526095525	6.7357800142423265	0	0	0	1	0	0	0	0	0	0	0	0	0	1	40.0	0.0	5.562114352586994	8.696829173097202	6.074507475495523	2.7543027867978935	True	False	True	False	False	False	0.0	0.0028832405902911758
chr19_8454082_T_C_b38	0.00345079	7.30854279753919	7.187657164114956	0	0	1	0	0	1	0	0	1	1	0	1	0	1	20.0	0.001	-2.0610227774424392	0.0	3.3673302176575817	0.49305684953306184	True	False	True	False	False	False	0.0	0.002883235219016474
chr2_11642065_C_A_b38	0.0149102	7.4815557019095165	6.584791392385716	0	0	0	1	0	0	0	0	0	0	0	0	0	1	40.0	0.0	-5.997198942620563	2.510820321706769	1.7419672785309075	0.9955323210113249	False	True	True	False	False	False	0.0	0.0028832029168430816
chr2_200989739_G_A_b38	0.00911097	7.298445101508147	7.1846291527173145	0	0	0	0	0	0	0	0	0	0	0	0	0	1	60.0	0.001	-2.3601288141120667	0.0	2.39099386794382	0.0	True	False	True	False	False	False	0.0	0.0028831987070844466
chr2_200989739_G_A_b38	0.0170763	7.298445101508147	7.1846291527173145	0	0	0	0	0	0	0	0	0	0	0	0	0	1	60.0	0.001	-2.3601288141120667	0.0	2.39099386794382	0.0	True	False	True	False	False	False	0.0	0.0028831987070844466
chr15_84781236_T_C_b38	0.00286588	7.259819610363186	7.257002707092073	0	0	1	1	0	0	0	0	0	0	0	0	0	1	40.0	0.0	-6.403214161352998	0.0	1.2920508787671707	0.0	True	False	True	False	False	False	0.0	0.0028831876436819968
chr9_33957376_A_C_b38	0.00477997	7.115582126184454	7.115582126184454	0	0	0	1	1	0	0	0	0	0	0	0	0	1	50.0	0.0	-0.3284929084091826	0.0	-2.3395224488021	0.0	True	False	True	False	False	False	0.0	0.002883184051421898
chr17_45080288_G_C_b38	0.00202583	7.289610521451167	7.212294468500341	0	0	0	0	0	0	0	0	0	0	0	0	0	1	60.0	0.065	-2.106409879016572	15.63949473024341	0.5596631789617064	1.898454138828015	True	False	True	False	False	False	0.0	0.002883161108155695
chr17_45080288_G_C_b38	0.00769073	7.289610521451167	7.212294468500341	0	0	0	0	0	0	0	0	0	0	0	0	0	1	60.0	0.065	-2.106409879016572	15.63949473024341	0.5596631789617064	1.898454138828015	True	False	True	False	False	False	0.0	0.002883161108155695
chr17_45080288_G_C_b38	0.00105036	7.289610521451167	7.212294468500341	0	0	0	0	0	0	0	0	0	0	0	0	0	1	60.0	0.065	-2.106409879016572	15.63949473024341	0.5596631789617064	1.898454138828015	True	False	True	False	False	False	0.0	0.002883161108155695
chr17_45080288_G_C_b38	0.00202583	7.289610521451167	7.212294468500341	0	0	0	0	0	0	0	0	0	0	0	0	0	1	60.0	0.065	-2.106409879016572	15.63949473024341	0.5596631789617064	1.898454138828015	True	False	True	False	False	False	0.0	0.002883161108155695
chr17_45080288_G_C_b38	0.00105036	7.289610521451167	7.212294468500341	0	0	0	0	0	0	0	0	0	0	0	0	0	1	60.0	0.065	-2.106409879016572	15.63949473024341	0.5596631789617064	1.898454138828015	True	False	True	False	False	False	0.0	0.002883161108155695
chr17_45080288_G_C_b38	0.00769073	7.289610521451167	7.212294468500341	0	0	0	0	0	0	0	0	0	0	0	0	0	1	60.0	0.065	-2.106409879016572	15.63949473024341	0.5596631789617064	1.898454138828015	True	False	True	False	False	False	0.0	0.002883161108155695
chr1_147646698_A_G_b38	0.00405237	8.172164452111904	6.767343125265392	0	0	0	1	1	1	0	0	1	1	1	1	0	0	60.0	0.0	-1.5396614409575775	0.0	5.135608809051227	0.0	False	True	True	False	False	False	0.0	0.0028831594456063727
chr1_147646698_A_G_b38	0.00405237	8.172164452111904	6.767343125265392	0	0	0	1	1	1	0	0	1	1	1	1	0	0	60.0	0.0	-1.5396614409575775	0.0	5.135608809051227	0.0	False	True	True	False	False	False	0.0	0.0028831594456063727
chr1_147646698_A_G_b38	0.00405237	8.172164452111904	6.767343125265392	0	0	0	1	1	1	0	0	1	1	1	1	0	0	60.0	0.0	-1.5396614409575775	0.0	5.135608809051227	0.0	False	True	True	False	False	False	0.0	0.0028831594456063727
chr10_100783127_C_T_b38	0.00350896	7.47477218239787	7.47477218239787	0	0	0	0	1	0	0	0	0	0	0	1	0	0	80.0	0.001	-5.720282222936048	1.9145676180790785	3.565399535665371	1.0058257666187345	True	False	True	False	False	False	0.0	0.002883149784763718
chr3_125932024_A_G_b38	0.00490036	7.422373700986824	5.60947179518496	0	0	0	1	0	0	0	0	0	0	0	1	0	0	60.0	0.062	3.548544330985094	0.5624427332143713	4.74809119615513	0.0	True	False	True	False	False	False	0.0	0.0028831432623271838
chr3_125932024_A_G_b38	0.00490036	7.422373700986824	5.60947179518496	0	0	0	1	0	0	0	0	0	0	0	1	0	0	60.0	0.062	3.548544330985094	0.5624427332143713	4.74809119615513	0.0	True	False	True	False	False	False	0.0	0.0028831432623271838
chr3_125932024_A_G_b38	0.00642515	7.422373700986824	5.60947179518496	0	0	0	1	0	0	0	0	0	0	0	1	0	0	60.0	0.062	3.548544330985094	0.5624427332143713	4.74809119615513	0.0	True	False	True	False	False	False	0.0	0.0028831432623271838
chr3_125932024_A_G_b38	0.00642515	7.422373700986824	5.60947179518496	0	0	0	1	0	0	0	0	0	0	0	1	0	0	60.0	0.062	3.548544330985094	0.5624427332143713	4.74809119615513	0.0	True	False	True	False	False	False	0.0	0.0028831432623271838
chr3_125932024_A_G_b38	0.00490036	7.422373700986824	5.60947179518496	0	0	0	1	0	0	0	0	0	0	0	1	0	0	60.0	0.062	3.548544330985094	0.5624427332143713	4.74809119615513	0.0	True	False	True	False	False	False	0.0	0.0028831432623271838
chr3_125932024_A_G_b38	0.00642515	7.422373700986824	5.60947179518496	0	0	0	1	0	0	0	0	0	0	0	1	0	0	60.0	0.062	3.548544330985094	0.5624427332143713	4.74809119615513	0.0	True	False	True	False	False	False	0.0	0.0028831432623271838
chr14_35182535_G_C_b38	0.0208631	7.472500744737558	7.472500744737558	0	0	0	1	0	0	0	0	0	0	0	0	0	1	60.0	0.008	-3.955613892894193	0.0	0.1315792132414444	8.06448789414788	True	False	True	False	False	False		0.0028831105147070304
chr14_35182535_G_C_b38	0.0364759	7.472500744737558	7.472500744737558	0	0	0	1	0	0	0	0	0	0	0	0	0	1	60.0	0.008	-3.955613892894193	0.0	0.1315792132414444	8.06448789414788	True	False	True	False	False	False		0.0028831105147070304
chr4_39781456_A_C_b38	0.00575443	8.038189179973203	7.198183577101943	1	0	1	0	0	0	0	0	0	0	0	1	0	1	40.0	0.003	-7.15712391489328	0.0	5.356659209834909	3.067824323430969	False	True	True	False	False	False	0.0	0.0028831000887712065
chr4_39781456_A_C_b38	0.00214289	8.038189179973203	7.198183577101943	1	0	1	0	0	0	0	0	0	0	0	1	0	1	40.0	0.003	-7.15712391489328	0.0	5.356659209834909	3.067824323430969	False	True	True	False	False	False	0.0	0.0028831000887712065
chr17_58523299_C_G_b38	0.00241331	7.784473235736469	7.089243155027514	0	0	0	0	0	1	0	0	1	0	0	1	0	0	80.0	0.0	3.3469392158115285	0.0	5.612967410911487	0.0	True	False	True	False	False	False	0.0	0.0028830937251731956
chr17_58523299_C_G_b38	0.00241331	7.784473235736469	7.089243155027514	0	0	0	0	0	1	0	0	1	0	0	1	0	0	80.0	0.0	3.3469392158115285	0.0	5.612967410911487	0.0	True	False	True	False	False	False	0.0	0.0028830937251731956
chr17_58523299_C_G_b38	0.00241331	7.784473235736469	7.089243155027514	0	0	0	0	0	1	0	0	1	0	0	1	0	0	80.0	0.0	3.3469392158115285	0.0	5.612967410911487	0.0	True	False	True	False	False	False	0.0	0.0028830937251731956
chr17_58523299_C_G_b38	0.00241331	7.784473235736469	7.089243155027514	0	0	0	0	0	1	0	0	1	0	0	1	0	0	80.0	0.0	3.3469392158115285	0.0	5.612967410911487	0.0	True	False	True	False	False	False	0.0	0.0028830937251731956
chr17_58523299_C_G_b38	0.00241331	7.784473235736469	7.089243155027514	0	0	0	0	0	1	0	0	1	0	0	1	0	0	80.0	0.0	3.3469392158115285	0.0	5.612967410911487	0.0	True	False	True	False	False	False	0.0	0.0028830937251731956
chr17_58523299_C_G_b38	0.00241331	7.784473235736469	7.089243155027514	0	0	0	0	0	1	0	0	1	0	0	1	0	0	80.0	0.0	3.3469392158115285	0.0	5.612967410911487	0.0	True	False	True	False	False	False	0.0	0.0028830937251731956
chr19_54972926_C_T_b38	0.00122894	7.362010551259734	6.792344427470809	0	0	0	0	0	0	0	0	0	0	0	1	0	1	60.0	0.004	-3.34593878420114	0.0	1.0357930866865317	0.23437103342821786	True	False	True	False	False	False	0.0	0.0028830925849809234
chr12_132682821_C_T_b38	0.00237175	7.703007682479236	7.341483852363161	0	0	0	0	0	0	0	0	0	0	0	0	0	1	80.0	0.171	0.5167895565623469	1.671503724870414	5.401343431160818	0.0	True	False	True	False	False	False	0.0	0.0028830907588093136
chr12_132682821_C_T_b38	0.00237175	7.703007682479236	7.341483852363161	0	0	0	0	0	0	0	0	0	0	0	0	0	1	80.0	0.171	0.5167895565623469	1.671503724870414	5.401343431160818	0.0	True	False	True	False	False	False	0.0	0.0028830907588093136
chr12_132682821_C_T_b38	0.00906314	7.703007682479236	7.341483852363161	0	0	0	0	0	0	0	0	0	0	0	0	0	1	80.0	0.171	0.5167895565623469	1.671503724870414	5.401343431160818	0.0	True	False	True	False	False	False	0.0	0.0028830907588093136
chr12_132682821_C_T_b38	0.00906314	7.703007682479236	7.341483852363161	0	0	0	0	0	0	0	0	0	0	0	0	0	1	80.0	0.171	0.5167895565623469	1.671503724870414	5.401343431160818	0.0	True	False	True	False	False	False	0.0	0.0028830907588093136
chr6_69241166_A_G_b38	0.00654044	7.028201432058005	7.57095858316901	0	0	0	1	0	0	0	0	0	0	0	0	0	0	40.0	0.0	-0.7945920310953815	4.004724742342588	2.0129334757419457	0.8754666980710726	True	False	True	False	False	False	0.0	0.002883081572736904
chr19_50243230_A_G_b38	0.00569403	6.920671504248683	6.919683849847411	0	0	1	0	0	1	0	0	1	0	0	0	0	0	40.0	0.0	-5.936447935022771	14.716654107507	-4.665844887510026	0.8876163393655645	True	False	True	False	False	False	0.0	0.002883077091817
chr15_42650498_C_T_b38	0.00250318	7.647308832356238	6.249975242259483	0	0	0	0	1	0	0	1	0	1	0	1	0	0	60.0	0.0	-9.136835380711808	0.0	0.1715007209976988	0.0	True	False	True	False	False	False	0.0	0.00288305766474029
chr15_42650498_C_T_b38	0.00161482	7.647308832356238	6.249975242259483	0	0	0	0	1	0	0	1	0	1	0	1	0	0	60.0	0.0	-9.136835380711808	0.0	0.1715007209976988	0.0	True	False	True	False	False	False	0.0	0.00288305766474029
chr15_42650498_C_T_b38	0.00250318	7.647308832356238	6.249975242259483	0	0	0	0	1	0	0	1	0	1	0	1	0	0	60.0	0.0	-9.136835380711808	0.0	0.1715007209976988	0.0	True	False	True	False	False	False	0.0	0.00288305766474029
chr15_42650498_C_T_b38	0.00161482	7.647308832356238	6.249975242259483	0	0	0	0	1	0	0	1	0	1	0	1	0	0	60.0	0.0	-9.136835380711808	0.0	0.1715007209976988	0.0	True	False	True	False	False	False	0.0	0.00288305766474029
chr3_113400521_T_C_b38	0.017584	6.642486801367256	3.1780538303479458	0	0	1	0	1	0	0	0	0	0	0	0	0	1	20.0	0.0	-3.149336063877682	4.5447833457516005	0.6887143284711073	0.0	True	False	True	False	False	False	0.0	0.0028830455413595604
chr3_113400521_T_C_b38	0.00438193	6.642486801367256	3.1780538303479458	0	0	1	0	1	0	0	0	0	0	0	0	0	1	20.0	0.0	-3.149336063877682	4.5447833457516005	0.6887143284711073	0.0	True	False	True	False	False	False	0.0	0.0028830455413595604
chr3_113400521_T_C_b38	0.00438193	6.642486801367256	3.1780538303479458	0	0	1	0	1	0	0	0	0	0	0	0	0	1	20.0	0.0	-3.149336063877682	4.5447833457516005	0.6887143284711073	0.0	True	False	True	False	False	False	0.0	0.0028830455413595604
chr3_113400521_T_C_b38	0.00438193	6.642486801367256	3.1780538303479458	0	0	1	0	1	0	0	0	0	0	0	0	0	1	20.0	0.0	-3.149336063877682	4.5447833457516005	0.6887143284711073	0.0	True	False	True	False	False	False	0.0	0.0028830455413595604
chr3_113400521_T_C_b38	0.017584	6.642486801367256	3.1780538303479458	0	0	1	0	1	0	0	0	0	0	0	0	0	1	20.0	0.0	-3.149336063877682	4.5447833457516005	0.6887143284711073	0.0	True	False	True	False	False	False	0.0	0.0028830455413595604
chr3_113400521_T_C_b38	0.017584	6.642486801367256	3.1780538303479458	0	0	1	0	1	0	0	0	0	0	0	0	0	1	20.0	0.0	-3.149336063877682	4.5447833457516005	0.6887143284711073	0.0	True	False	True	False	False	False	0.0	0.0028830455413595604
chr2_190523716_G_A_b38	0.0719536	7.344719054149673	7.344072850573066	0	0	0	0	0	0	0	0	0	0	0	0	0	1	60.0	0.006	-5.112843958704537	0.0	5.210874007040395	0.0	True	False	True	False	False	False	0.0	0.002883042047964776
chr7_87426860_T_C_b38	0.01438	7.991253929840199	3.6888794541139363	0	0	1	1	0	0	0	0	0	0	0	0	0	1	60.0	0.0	-9.873171718142071	0.0	6.281988695263948	0.0	False	True	True	False	False	False	0.0	0.0028830414570882863
chr7_87426860_T_C_b38	0.01438	7.991253929840199	3.6888794541139363	0	0	1	1	0	0	0	0	0	0	0	0	0	1	60.0	0.0	-9.873171718142071	0.0	6.281988695263948	0.0	False	True	True	False	False	False	0.0	0.0028830414570882863
chr7_87426860_T_C_b38	0.0019125	7.991253929840199	3.6888794541139363	0	0	1	1	0	0	0	0	0	0	0	0	0	1	60.0	0.0	-9.873171718142071	0.0	6.281988695263948	0.0	False	True	True	False	False	False	0.0	0.0028830414570882863
chr7_87426860_T_C_b38	0.0019125	7.991253929840199	3.6888794541139363	0	0	1	1	0	0	0	0	0	0	0	0	0	1	60.0	0.0	-9.873171718142071	0.0	6.281988695263948	0.0	False	True	True	False	False	False	0.0	0.0028830414570882863
chr12_124453827_C_T_b38	0.0125047	8.09559870137819	8.095293776844649	0	0	0	0	1	1	0	1	1	1	0	1	1	0	80.0	0.001	-1.7598006164190416	2.282815495729757	1.6879007937141424	3.277954205756515	True	False	True	False	False	False	0.0	0.002883039169001969
chr17_60161930_T_C_b38	0.00241241	7.901377353792616	7.776954403322442	0	0	0	0	1	1	0	1	1	1	0	1	0	0	60.0	0.0	-2.7990377434537197	0.6531196158433898	9.407070775267826	0.0	True	False	True	False	False	False	0.0	0.0028830307137050425
chr17_60161930_T_C_b38	0.00241241	7.901377353792616	7.776954403322442	0	0	0	0	1	1	0	1	1	1	0	1	0	0	60.0	0.0	-2.7990377434537197	0.6531196158433898	9.407070775267826	0.0	True	False	True	False	False	False	0.0	0.0028830307137050425
chr17_60161930_T_C_b38	0.00241241	7.901377353792616	7.776954403322442	0	0	0	0	1	1	0	1	1	1	0	1	0	0	60.0	0.0	-2.7990377434537197	0.6531196158433898	9.407070775267826	0.0	True	False	True	False	False	False	0.0	0.0028830307137050425
chr17_60161930_T_C_b38	0.00241241	7.901377353792616	7.776954403322442	0	0	0	0	1	1	0	1	1	1	0	1	0	0	60.0	0.0	-2.7990377434537197	0.6531196158433898	9.407070775267826	0.0	True	False	True	False	False	False	0.0	0.0028830307137050425
chr17_60161930_T_C_b38	0.00241241	7.901377353792616	7.776954403322442	0	0	0	0	1	1	0	1	1	1	0	1	0	0	60.0	0.0	-2.7990377434537197	0.6531196158433898	9.407070775267826	0.0	True	False	True	False	False	False	0.0	0.0028830307137050425
chr4_151692328_C_T_b38	0.00766365	8.215817791832453	6.405228458030842	0	0	0	1	0	1	0	1	1	1	0	1	0	1	60.0	0.001	1.9391094708338392	0.0	8.676202161700537	0.0	True	False	True	False	False	False	0.0	0.0028830287922373115
chr4_151692328_C_T_b38	0.00766365	8.215817791832453	6.405228458030842	0	0	0	1	0	1	0	1	1	1	0	1	0	1	60.0	0.001	1.9391094708338392	0.0	8.676202161700537	0.0	True	False	True	False	False	False	0.0	0.0028830287922373115
chr4_151692328_C_T_b38	0.00766365	8.215817791832453	6.405228458030842	0	0	0	1	0	1	0	1	1	1	0	1	0	1	60.0	0.001	1.9391094708338392	0.0	8.676202161700537	0.0	True	False	True	False	False	False	0.0	0.0028830287922373115
chr4_151692328_C_T_b38	0.00766365	8.215817791832453	6.405228458030842	0	0	0	1	0	1	0	1	1	1	0	1	0	1	60.0	0.001	1.9391094708338392	0.0	8.676202161700537	0.0	True	False	True	False	False	False	0.0	0.0028830287922373115
chr4_151692328_C_T_b38	0.00766365	8.215817791832453	6.405228458030842	0	0	0	1	0	1	0	1	1	1	0	1	0	1	60.0	0.001	1.9391094708338392	0.0	8.676202161700537	0.0	True	False	True	False	False	False	0.0	0.0028830287922373115
chr10_3137983_C_T_b38	0.0039135	8.153349757998892	4.955827057601261	0	1	0	0	0	1	0	1	1	1	1	1	0	1	40.0	0.067	-7.4779866634485455	0.2158570327771372	3.542346666788248	0.0	False	True	True	False	False	False	0.0	0.0028830208750753685
chr10_3137983_C_T_b38	0.0039135	8.153349757998892	4.955827057601261	0	1	0	0	0	1	0	1	1	1	1	1	0	1	40.0	0.067	-7.4779866634485455	0.2158570327771372	3.542346666788248	0.0	False	True	True	False	False	False	0.0	0.0028830208750753685
chr10_3137983_C_T_b38	0.0039135	8.153349757998892	4.955827057601261	0	1	0	0	0	1	0	1	1	1	1	1	0	1	40.0	0.067	-7.4779866634485455	0.2158570327771372	3.542346666788248	0.0	False	True	True	False	False	False	0.0	0.0028830208750753685
chr10_3137983_C_T_b38	0.0039135	8.153349757998892	4.955827057601261	0	1	0	0	0	1	0	1	1	1	1	1	0	1	40.0	0.067	-7.4779866634485455	0.2158570327771372	3.542346666788248	0.0	False	True	True	False	False	False	0.0	0.0028830208750753685
chr7_105616522_T_C_b38	0.112798	7.147559271189454	7.146772179452637	0	0	1	0	0	0	0	0	0	0	0	1	0	1	40.0	0.173	3.043469055227752	0.4132261042060321	-4.330718983364491	0.0	True	False	True	False	False	False	0.0	0.0028830069429747634
chr4_102912732_C_T_b38	0.00302442	7.171656822768514	6.403574197934815	0	0	0	1	0	0	0	0	0	0	0	0	0	1	40.0	0.0	-3.1679867303843414	0.0	7.0342275959011005	0.0	True	False	True	False	False	False	0.0	0.002882992388878503
chr4_102912732_C_T_b38	0.00302442	7.171656822768514	6.403574197934815	0	0	0	1	0	0	0	0	0	0	0	0	0	1	40.0	0.0	-3.1679867303843414	0.0	7.0342275959011005	0.0	True	False	True	False	False	False	0.0	0.002882992388878503
chr4_102912732_C_T_b38	0.00302442	7.171656822768514	6.403574197934815	0	0	0	1	0	0	0	0	0	0	0	0	0	1	40.0	0.0	-3.1679867303843414	0.0	7.0342275959011005	0.0	True	False	True	False	False	False	0.0	0.002882992388878503
chr1_27816300_T_C_b38	0.00455143	7.347299700743164	7.346655163176539	0	0	1	0	0	1	0	0	1	0	0	1	0	1	40.0	0.001	-4.441828421378768	4.205840811561003	1.3910764814379846	1.178101882475687	True	False	True	False	False	False	0.0	0.00288296069177325
chr1_27816300_T_C_b38	0.00455143	7.347299700743164	7.346655163176539	0	0	1	0	0	1	0	0	1	0	0	1	0	1	40.0	0.001	-4.441828421378768	4.205840811561003	1.3910764814379846	1.178101882475687	True	False	True	False	False	False	0.0	0.00288296069177325
chr1_27816300_T_C_b38	0.00455143	7.347299700743164	7.346655163176539	0	0	1	0	0	1	0	0	1	0	0	1	0	1	40.0	0.001	-4.441828421378768	4.205840811561003	1.3910764814379846	1.178101882475687	True	False	True	False	False	False	0.0	0.00288296069177325
chr8_144785958_A_C_b38	0.00201537	7.186901020411631	7.186144304522325	0	0	0	0	1	1	1	1	1	1	0	1	0	1	20.0	0.0	-3.934429419153161	0.0	6.033747096734828	0.0	True	False	True	False	False	False	0.0	0.0028829511485262654
chr9_6984172_G_A_b38	0.0246092	7.775695749915245	2.0794415416798357	0	0	0	0	0	0	0	0	0	0	0	1	0	1	60.0	0.995	-0.0206591861546135	0.0	4.517889673206589	4.002711347984587	False	True	True	False	False	False	0.0	0.002882934593661512
chr2_27227856_G_A_b38	0.0234589	7.194436851100335	5.7745515455444085	0	0	1	0	1	0	0	0	0	1	0	1	0	1	40.0	0.0	-2.5570736379188674	0.7888651462822724	8.856837507308981	0.0	True	False	True	False	False	False	0.0	0.002882913756090065
chr2_27227856_G_A_b38	0.00325548	7.194436851100335	5.7745515455444085	0	0	1	0	1	0	0	0	0	1	0	1	0	1	40.0	0.0	-2.5570736379188674	0.7888651462822724	8.856837507308981	0.0	True	False	True	False	False	False	0.0	0.002882913756090065
chr2_27227856_G_A_b38	0.00325548	7.194436851100335	5.7745515455444085	0	0	1	0	1	0	0	0	0	1	0	1	0	1	40.0	0.0	-2.5570736379188674	0.7888651462822724	8.856837507308981	0.0	True	False	True	False	False	False	0.0	0.002882913756090065
chr2_27227856_G_A_b38	0.0234589	7.194436851100335	5.7745515455444085	0	0	1	0	1	0	0	0	0	1	0	1	0	1	40.0	0.0	-2.5570736379188674	0.7888651462822724	8.856837507308981	0.0	True	False	True	False	False	False	0.0	0.002882913756090065
chr2_27227856_G_A_b38	0.0234589	7.194436851100335	5.7745515455444085	0	0	1	0	1	0	0	0	0	1	0	1	0	1	40.0	0.0	-2.5570736379188674	0.7888651462822724	8.856837507308981	0.0	True	False	True	False	False	False	0.0	0.002882913756090065
chr2_27227856_G_A_b38	0.0234589	7.194436851100335	5.7745515455444085	0	0	1	0	1	0	0	0	0	1	0	1	0	1	40.0	0.0	-2.5570736379188674	0.7888651462822724	8.856837507308981	0.0	True	False	True	False	False	False	0.0	0.002882913756090065
chr2_27227856_G_A_b38	0.00325548	7.194436851100335	5.7745515455444085	0	0	1	0	1	0	0	0	0	1	0	1	0	1	40.0	0.0	-2.5570736379188674	0.7888651462822724	8.856837507308981	0.0	True	False	True	False	False	False	0.0	0.002882913756090065
chr2_27227856_G_A_b38	0.0234589	7.194436851100335	5.7745515455444085	0	0	1	0	1	0	0	0	0	1	0	1	0	1	40.0	0.0	-2.5570736379188674	0.7888651462822724	8.856837507308981	0.0	True	False	True	False	False	False	0.0	0.002882913756090065
chr2_27227856_G_A_b38	0.00325548	7.194436851100335	5.7745515455444085	0	0	1	0	1	0	0	0	0	1	0	1	0	1	40.0	0.0	-2.5570736379188674	0.7888651462822724	8.856837507308981	0.0	True	False	True	False	False	False	0.0	0.002882913756090065
chr2_27227856_G_A_b38	0.0234589	7.194436851100335	5.7745515455444085	0	0	1	0	1	0	0	0	0	1	0	1	0	1	40.0	0.0	-2.5570736379188674	0.7888651462822724	8.856837507308981	0.0	True	False	True	False	False	False	0.0	0.002882913756090065
chr2_27227856_G_A_b38	0.00325548	7.194436851100335	5.7745515455444085	0	0	1	0	1	0	0	0	0	1	0	1	0	1	40.0	0.0	-2.5570736379188674	0.7888651462822724	8.856837507308981	0.0	True	False	True	False	False	False	0.0	0.002882913756090065
chr2_27227856_G_A_b38	0.00325548	7.194436851100335	5.7745515455444085	0	0	1	0	1	0	0	0	0	1	0	1	0	1	40.0	0.0	-2.5570736379188674	0.7888651462822724	8.856837507308981	0.0	True	False	True	False	False	False	0.0	0.002882913756090065
chr19_51931260_G_A_b38	0.00450839	7.21890970761906	7.21890970761906	0	0	1	0	0	0	0	0	0	0	0	1	0	1	30.0	0.156	0.8786239399479349	0.2125337662687082	3.651384697453437	0.0	True	False	True	False	False	False	0.0	0.0028828887827137837
chr19_51931260_G_A_b38	0.00450839	7.21890970761906	7.21890970761906	0	0	1	0	0	0	0	0	0	0	0	1	0	1	30.0	0.156	0.8786239399479349	0.2125337662687082	3.651384697453437	0.0	True	False	True	False	False	False	0.0	0.0028828887827137837
chr16_74936448_C_T_b38	0.00273125	7.440146680662688	7.43955930913332	0	0	1	0	0	1	0	0	1	1	0	1	0	1	40.0	0.0	0.1228496044467905	0.0	1.72392079990383	0.600290604864895	True	False	True	False	False	False	0.0	0.0028828817970112637
chr16_74936448_C_T_b38	0.0191385	7.440146680662688	7.43955930913332	0	0	1	0	0	1	0	0	1	1	0	1	0	1	40.0	0.0	0.1228496044467905	0.0	1.72392079990383	0.600290604864895	True	False	True	False	False	False	0.0	0.0028828817970112637
chr16_74936448_C_T_b38	0.0183369	7.440146680662688	7.43955930913332	0	0	1	0	0	1	0	0	1	1	0	1	0	1	40.0	0.0	0.1228496044467905	0.0	1.72392079990383	0.600290604864895	True	False	True	False	False	False	0.0	0.0028828817970112637
chr16_74936448_C_T_b38	0.0191385	7.440146680662688	7.43955930913332	0	0	1	0	0	1	0	0	1	1	0	1	0	1	40.0	0.0	0.1228496044467905	0.0	1.72392079990383	0.600290604864895	True	False	True	False	False	False	0.0	0.0028828817970112637
chr16_74936448_C_T_b38	0.00273125	7.440146680662688	7.43955930913332	0	0	1	0	0	1	0	0	1	1	0	1	0	1	40.0	0.0	0.1228496044467905	0.0	1.72392079990383	0.600290604864895	True	False	True	False	False	False	0.0	0.0028828817970112637
chr16_74936448_C_T_b38	0.0183369	7.440146680662688	7.43955930913332	0	0	1	0	0	1	0	0	1	1	0	1	0	1	40.0	0.0	0.1228496044467905	0.0	1.72392079990383	0.600290604864895	True	False	True	False	False	False	0.0	0.0028828817970112637
chr2_61315946_T_C_b38	0.00541196	7.216709486709457	6.880384082186005	0	0	0	1	0	0	0	0	0	0	0	0	0	1	50.0	0.002	2.406543279045722	0.0	-1.583561798056813	0.5691573318311147	True	False	True	False	False	False	0.0	0.0028828757871103314
chr2_61315946_T_C_b38	0.00612605	7.216709486709457	6.880384082186005	0	0	0	1	0	0	0	0	0	0	0	0	0	1	50.0	0.002	2.406543279045722	0.0	-1.583561798056813	0.5691573318311147	True	False	True	False	False	False	0.0	0.0028828757871103314
chr2_61315946_T_C_b38	0.00612605	7.216709486709457	6.880384082186005	0	0	0	1	0	0	0	0	0	0	0	0	0	1	50.0	0.002	2.406543279045722	0.0	-1.583561798056813	0.5691573318311147	True	False	True	False	False	False	0.0	0.0028828757871103314
chr2_61315946_T_C_b38	0.00541196	7.216709486709457	6.880384082186005	0	0	0	1	0	0	0	0	0	0	0	0	0	1	50.0	0.002	2.406543279045722	0.0	-1.583561798056813	0.5691573318311147	True	False	True	False	False	False	0.0	0.0028828757871103314
chr2_61315946_T_C_b38	0.00541196	7.216709486709457	6.880384082186005	0	0	0	1	0	0	0	0	0	0	0	0	0	1	50.0	0.002	2.406543279045722	0.0	-1.583561798056813	0.5691573318311147	True	False	True	False	False	False	0.0	0.0028828757871103314
chr2_61315946_T_C_b38	0.00612605	7.216709486709457	6.880384082186005	0	0	0	1	0	0	0	0	0	0	0	0	0	1	50.0	0.002	2.406543279045722	0.0	-1.583561798056813	0.5691573318311147	True	False	True	False	False	False	0.0	0.0028828757871103314
chr2_61315946_T_C_b38	0.00612605	7.216709486709457	6.880384082186005	0	0	0	1	0	0	0	0	0	0	0	0	0	1	50.0	0.002	2.406543279045722	0.0	-1.583561798056813	0.5691573318311147	True	False	True	False	False	False	0.0	0.0028828757871103314
chr2_61315946_T_C_b38	0.00541196	7.216709486709457	6.880384082186005	0	0	0	1	0	0	0	0	0	0	0	0	0	1	50.0	0.002	2.406543279045722	0.0	-1.583561798056813	0.5691573318311147	True	False	True	False	False	False	0.0	0.0028828757871103314
chr17_81196778_C_T_b38	0.00268542	7.9561263512135	3.8918202981106265	1	0	1	0	0	0	0	0	0	0	0	1	0	1	60.0	1.0	-2.04357841609928	2.3417749223037574	-6.66406097548272	0.0	False	True	True	False	False	False	0.0	0.0028828737511188618
chr17_81196778_C_T_b38	0.00268542	7.9561263512135	3.8918202981106265	1	0	1	0	0	0	0	0	0	0	0	1	0	1	60.0	1.0	-2.04357841609928	2.3417749223037574	-6.66406097548272	0.0	False	True	True	False	False	False	0.0	0.0028828737511188618
chr17_81196778_C_T_b38	0.00268542	7.9561263512135	3.8918202981106265	1	0	1	0	0	0	0	0	0	0	0	1	0	1	60.0	1.0	-2.04357841609928	2.3417749223037574	-6.66406097548272	0.0	False	True	True	False	False	False	0.0	0.0028828737511188618
chr17_81196778_C_T_b38	0.00268542	7.9561263512135	3.8918202981106265	1	0	1	0	0	0	0	0	0	0	0	1	0	1	60.0	1.0	-2.04357841609928	2.3417749223037574	-6.66406097548272	0.0	False	True	True	False	False	False	0.0	0.0028828737511188618
chr12_434490_T_A_b38	0.0338802	6.926577033222725	6.918695219020472	0	0	0	0	0	0	0	0	0	0	0	0	0	1	40.0	0.0	4.9273661816895045	0.0	1.4920870901867571	0.0	True	False	True	False	False	False	0.0	0.002882872495319931
chr12_434490_T_A_b38	0.00869516	6.926577033222725	6.918695219020472	0	0	0	0	0	0	0	0	0	0	0	0	0	1	40.0	0.0	4.9273661816895045	0.0	1.4920870901867571	0.0	True	False	True	False	False	False	0.0	0.002882872495319931
chr12_434490_T_A_b38	0.00869516	6.926577033222725	6.918695219020472	0	0	0	0	0	0	0	0	0	0	0	0	0	1	40.0	0.0	4.9273661816895045	0.0	1.4920870901867571	0.0	True	False	True	False	False	False	0.0	0.002882872495319931
chr12_434490_T_A_b38	0.0338802	6.926577033222725	6.918695219020472	0	0	0	0	0	0	0	0	0	0	0	0	0	1	40.0	0.0	4.9273661816895045	0.0	1.4920870901867571	0.0	True	False	True	False	False	False	0.0	0.002882872495319931
chr12_434490_T_A_b38	0.0338802	6.926577033222725	6.918695219020472	0	0	0	0	0	0	0	0	0	0	0	0	0	1	40.0	0.0	4.9273661816895045	0.0	1.4920870901867571	0.0	True	False	True	False	False	False	0.0	0.002882872495319931
chr12_434490_T_A_b38	0.00869516	6.926577033222725	6.918695219020472	0	0	0	0	0	0	0	0	0	0	0	0	0	1	40.0	0.0	4.9273661816895045	0.0	1.4920870901867571	0.0	True	False	True	False	False	False	0.0	0.002882872495319931
chr10_98185008_T_C_b38	0.00192359	7.286191714702382	7.285506548522785	0	0	1	0	0	0	0	0	0	0	0	0	0	1	40.0	0.453	-1.579289215707852	0.5101708091450423	3.34314415852446	0.9861169509022218	True	False	True	False	False	False		0.002882844019320037
chr19_5107841_G_A_b38	0.00154095	7.999007213243955	7.930565854233965	0	0	0	0	1	1	0	1	1	1	0	1	0	1	60.0	0.003	-4.196706500080585	0.0	7.495120669043871	0.1774504243190549	True	False	True	False	False	False	0.0	0.0028828426489228647
chr11_124925927_G_A_b38	0.0756588	7.858640655620791	6.755768921984255	0	0	0	0	0	1	0	0	1	0	0	1	0	1	80.0	0.0	-5.333818614797472	3.700790434826549	2.4325124577873183	0.0	True	False	True	False	False	False	0.0	0.0028828372880046636
chr11_124925927_G_A_b38	0.0756588	7.858640655620791	6.755768921984255	0	0	0	0	0	1	0	0	1	0	0	1	0	1	80.0	0.0	-5.333818614797472	3.700790434826549	2.4325124577873183	0.0	True	False	True	False	False	False	0.0	0.0028828372880046636
chr20_32080830_G_A_b38	0.0259535	6.860663671448287	6.860663671448287	0	0	0	0	0	0	0	0	0	0	0	0	0	0	40.0	0.006	4.677954841289426	0.0	4.680670750114253	0.7093416036987814	True	False	True	False	False	False	0.0	0.0028828339859775657
chr20_32080830_G_A_b38	0.0259535	6.860663671448287	6.860663671448287	0	0	0	0	0	0	0	0	0	0	0	0	0	0	40.0	0.006	4.677954841289426	0.0	4.680670750114253	0.7093416036987814	True	False	True	False	False	False	0.0	0.0028828339859775657
chr20_32080830_G_A_b38	0.00751675	6.860663671448287	6.860663671448287	0	0	0	0	0	0	0	0	0	0	0	0	0	0	40.0	0.006	4.677954841289426	0.0	4.680670750114253	0.7093416036987814	True	False	True	False	False	False	0.0	0.0028828339859775657
chr20_32080830_G_A_b38	0.00751675	6.860663671448287	6.860663671448287	0	0	0	0	0	0	0	0	0	0	0	0	0	0	40.0	0.006	4.677954841289426	0.0	4.680670750114253	0.7093416036987814	True	False	True	False	False	False	0.0	0.0028828339859775657
chr7_35243972_C_A_b38	0.0048971	6.990256500493881	6.884486652042782	0	0	1	0	0	0	0	0	0	1	0	1	0	0	30.0	0.0	-10.86789336065972	0.0	-3.479000832474896	0.0	True	False	True	False	False	False	0.0	0.002882833488683104
chr7_35243972_C_A_b38	0.00419003	6.990256500493881	6.884486652042782	0	0	1	0	0	0	0	0	0	1	0	1	0	0	30.0	0.0	-10.86789336065972	0.0	-3.479000832474896	0.0	True	False	True	False	False	False	0.0	0.002882833488683104
chr7_35243972_C_A_b38	0.0048971	6.990256500493881	6.884486652042782	0	0	1	0	0	0	0	0	0	1	0	1	0	0	30.0	0.0	-10.86789336065972	0.0	-3.479000832474896	0.0	True	False	True	False	False	False	0.0	0.002882833488683104
chr7_35243972_C_A_b38	0.00419003	6.990256500493881	6.884486652042782	0	0	1	0	0	0	0	0	0	1	0	1	0	0	30.0	0.0	-10.86789336065972	0.0	-3.479000832474896	0.0	True	False	True	False	False	False	0.0	0.002882833488683104
chr15_45165109_G_A_b38	0.00145743	8.360071435644025	5.805134968916488	1	0	0	1	0	1	0	0	1	1	0	1	0	1	60.0	0.001	-4.608409254753947	2.8357597313701266	-2.554040207963908	3.0044760637105767	False	True	True	False	False	False	0.0	0.0028828270151282772
chr15_45165109_G_A_b38	0.00145743	8.360071435644025	5.805134968916488	1	0	0	1	0	1	0	0	1	1	0	1	0	1	60.0	0.001	-4.608409254753947	2.8357597313701266	-2.554040207963908	3.0044760637105767	False	True	True	False	False	False	0.0	0.0028828270151282772
chr15_45165109_G_A_b38	0.00145743	8.360071435644025	5.805134968916488	1	0	0	1	0	1	0	0	1	1	0	1	0	1	60.0	0.001	-4.608409254753947	2.8357597313701266	-2.554040207963908	3.0044760637105767	False	True	True	False	False	False	0.0	0.0028828270151282772
chr13_101091503_T_C_b38	0.0153668	7.338238150065589	7.338238150065589	0	0	0	1	0	0	0	0	0	0	0	0	0	0	60.0	0.0	-3.583592584047738	0.7673216155642852	2.110394530113922	0.39865624651405085	True	False	True	False	False	False	0.0	0.002882819716007903
chr1_68131136_C_T_b38	0.00396951	7.445417556701687	8.4767877767812	0	0	1	0	0	0	0	0	0	0	0	0	0	1	60.0	0.021	-14.600734217058948	0.0	-4.40654580351088	0.0	True	False	True	False	False	False		0.0028828168631928348
chr1_84574145_G_A_b38	0.00656601	8.1786387885907	5.442417710521793	1	0	0	0	1	1	1	1	1	1	0	1	0	0	80.0	0.0	-7.547833957459889	5.6865094297293455	1.2923007796960349	1.6708990968769797	False	True	True	False	False	False	0.0	0.002882814415217779
chr1_84574145_G_A_b38	0.00656601	8.1786387885907	5.442417710521793	1	0	0	0	1	1	1	1	1	1	0	1	0	0	80.0	0.0	-7.547833957459889	5.6865094297293455	1.2923007796960349	1.6708990968769797	False	True	True	False	False	False	0.0	0.002882814415217779
chr18_36220993_C_A_b38	0.00247838	6.844815479208263	6.655440350367647	0	0	0	1	0	0	0	0	0	0	0	0	0	1	20.0	0.004	-5.671924003934494	1.470225542608035	6.333181485392217	0.0	True	False	True	False	False	False	0.0	0.002882805510267001
chr3_4838616_T_C_b38	0.0108222	7.427738840532894	7.403061091090091	0	0	0	0	1	1	0	1	1	0	0	1	0	1	40.0	0.025	-1.6557351974935377	2.7713959649818065	5.038409947683839	0.8190440180434138	True	False	True	False	False	False	0.0	0.002882796621592626
chr11_61875291_C_T_b38	0.00139887	8.488999457045455	6.327936783729195	0	0	1	1	0	1	0	0	1	0	1	1	0	1	70.0	0.001	3.272330102117722	0.0	6.19429235989621	0.0	True	False	True	False	False	False	0.0	0.0028827799959487968
chr11_61875291_C_T_b38	0.00139887	8.488999457045455	6.327936783729195	0	0	1	1	0	1	0	0	1	0	1	1	0	1	70.0	0.001	3.272330102117722	0.0	6.19429235989621	0.0	True	False	True	False	False	False	0.0	0.0028827799959487968
chr11_61875291_C_T_b38	0.00139887	8.488999457045455	6.327936783729195	0	0	1	1	0	1	0	0	1	0	1	1	0	1	70.0	0.001	3.272330102117722	0.0	6.19429235989621	0.0	True	False	True	False	False	False	0.0	0.0028827799959487968
chr11_61875291_C_T_b38	0.00139887	8.488999457045455	6.327936783729195	0	0	1	1	0	1	0	0	1	0	1	1	0	1	70.0	0.001	3.272330102117722	0.0	6.19429235989621	0.0	True	False	True	False	False	False	0.0	0.0028827799959487968
chr11_61875291_C_T_b38	0.00139887	8.488999457045455	6.327936783729195	0	0	1	1	0	1	0	0	1	0	1	1	0	1	70.0	0.001	3.272330102117722	0.0	6.19429235989621	0.0	True	False	True	False	False	False	0.0	0.0028827799959487968
chr1_31320409_C_T_b38	0.00610554	7.126087273299125	7.126087273299125	0	0	0	0	0	0	0	0	0	0	0	1	0	1	40.0	0.0	-18.376995441469347	0.246111908654953	0.7397376720211923	0.0	True	False	True	False	False	False	0.0	0.0028827724383453973
chr1_31320409_C_T_b38	0.00783971	7.126087273299125	7.126087273299125	0	0	0	0	0	0	0	0	0	0	0	1	0	1	40.0	0.0	-18.376995441469347	0.246111908654953	0.7397376720211923	0.0	True	False	True	False	False	False	0.0	0.0028827724383453973
chr18_22947234_T_A_b38	0.0422665	6.673297967767654	6.618738983517219	0	0	0	0	0	0	0	0	0	0	0	0	0	1	20.0	0.0	-3.292090993623181	0.0	1.3652383538000166	1.5232509257826763	True	False	True	False	False	False	0.0	0.0028827565645433415
chr17_75490545_G_A_b38	0.00583092	7.716460800176355	5.056245805348308	0	0	0	0	1	1	0	0	1	1	0	1	0	1	60.0	0.0	-4.97071308560226	5.099863480641038	9.75092220869108	0.8562144906336044	True	False	True	False	False	False	0.0	0.002882753779022362
chr17_75490545_G_A_b38	0.00583092	7.716460800176355	5.056245805348308	0	0	0	0	1	1	0	0	1	1	0	1	0	1	60.0	0.0	-4.97071308560226	5.099863480641038	9.75092220869108	0.8562144906336044	True	False	True	False	False	False	0.0	0.002882753779022362
chr17_75490545_G_A_b38	0.00583092	7.716460800176355	5.056245805348308	0	0	0	0	1	1	0	0	1	1	0	1	0	1	60.0	0.0	-4.97071308560226	5.099863480641038	9.75092220869108	0.8562144906336044	True	False	True	False	False	False	0.0	0.002882753779022362
chr17_75490545_G_A_b38	0.00583092	7.716460800176355	5.056245805348308	0	0	0	0	1	1	0	0	1	1	0	1	0	1	60.0	0.0	-4.97071308560226	5.099863480641038	9.75092220869108	0.8562144906336044	True	False	True	False	False	False	0.0	0.002882753779022362
chr17_75490545_G_A_b38	0.00583092	7.716460800176355	5.056245805348308	0	0	0	0	1	1	0	0	1	1	0	1	0	1	60.0	0.0	-4.97071308560226	5.099863480641038	9.75092220869108	0.8562144906336044	True	False	True	False	False	False	0.0	0.002882753779022362
chr17_75490545_G_A_b38	0.00583092	7.716460800176355	5.056245805348308	0	0	0	0	1	1	0	0	1	1	0	1	0	1	60.0	0.0	-4.97071308560226	5.099863480641038	9.75092220869108	0.8562144906336044	True	False	True	False	False	False	0.0	0.002882753779022362
chr17_75490545_G_A_b38	0.00583092	7.716460800176355	5.056245805348308	0	0	0	0	1	1	0	0	1	1	0	1	0	1	60.0	0.0	-4.97071308560226	5.099863480641038	9.75092220869108	0.8562144906336044	True	False	True	False	False	False	0.0	0.002882753779022362
chr17_75490545_G_A_b38	0.00583092	7.716460800176355	5.056245805348308	0	0	0	0	1	1	0	0	1	1	0	1	0	1	60.0	0.0	-4.97071308560226	5.099863480641038	9.75092220869108	0.8562144906336044	True	False	True	False	False	False	0.0	0.002882753779022362
chr6_53922469_G_C_b38	0.00288655	7.520234556474628	5.111987788356544	0	0	0	0	1	1	0	0	1	0	0	1	0	1	50.0	0.0	-2.3354328759901457	1.9598205962762028	7.616217939575726	5.40747509453881	True	False	True	False	False	False	0.0	0.0028827530035665074
chr6_53922469_G_C_b38	0.00288655	7.520234556474628	5.111987788356544	0	0	0	0	1	1	0	0	1	0	0	1	0	1	50.0	0.0	-2.3354328759901457	1.9598205962762028	7.616217939575726	5.40747509453881	True	False	True	False	False	False	0.0	0.0028827530035665074
chr6_53922469_G_C_b38	0.00288655	7.520234556474628	5.111987788356544	0	0	0	0	1	1	0	0	1	0	0	1	0	1	50.0	0.0	-2.3354328759901457	1.9598205962762028	7.616217939575726	5.40747509453881	True	False	True	False	False	False	0.0	0.0028827530035665074
chr16_83909891_C_G_b38	0.0076418	7.383989457978509	7.383989457978509	0	0	0	0	0	0	0	0	0	0	0	1	0	1	60.0	0.004	-2.657253045612064	0.0	2.65231624584348	3.2380541711810413	True	False	True	False	False	False	0.0	0.0028827500309705316
chr16_83909891_C_G_b38	0.0076418	7.383989457978509	7.383989457978509	0	0	0	0	0	0	0	0	0	0	0	1	0	1	60.0	0.004	-2.657253045612064	0.0	2.65231624584348	3.2380541711810413	True	False	True	False	False	False	0.0	0.0028827500309705316
chr16_83909891_C_G_b38	0.0076418	7.383989457978509	7.383989457978509	0	0	0	0	0	0	0	0	0	0	0	1	0	1	60.0	0.004	-2.657253045612064	0.0	2.65231624584348	3.2380541711810413	True	False	True	False	False	False	0.0	0.0028827500309705316
chr16_83909891_C_G_b38	0.0076418	7.383989457978509	7.383989457978509	0	0	0	0	0	0	0	0	0	0	0	1	0	1	60.0	0.004	-2.657253045612064	0.0	2.65231624584348	3.2380541711810413	True	False	True	False	False	False	0.0	0.0028827500309705316
chr16_83909891_C_G_b38	0.0076418	7.383989457978509	7.383989457978509	0	0	0	0	0	0	0	0	0	0	0	1	0	1	60.0	0.004	-2.657253045612064	0.0	2.65231624584348	3.2380541711810413	True	False	True	False	False	False	0.0	0.0028827500309705316
chr16_83909891_C_G_b38	0.0076418	7.383989457978509	7.383989457978509	0	0	0	0	0	0	0	0	0	0	0	1	0	1	60.0	0.004	-2.657253045612064	0.0	2.65231624584348	3.2380541711810413	True	False	True	False	False	False	0.0	0.0028827500309705316
chr16_83909891_C_G_b38	0.0076418	7.383989457978509	7.383989457978509	0	0	0	0	0	0	0	0	0	0	0	1	0	1	60.0	0.004	-2.657253045612064	0.0	2.65231624584348	3.2380541711810413	True	False	True	False	False	False	0.0	0.0028827500309705316
chr12_51481916_C_T_b38	0.00167243	7.562681246721884	7.175489713624222	0	0	0	0	0	1	0	0	1	0	0	1	1	1	60.0	0.004	-8.837570984396265	0.2922035813488701	2.87393125597972	0.43114500236909237	True	False	True	False	False	False	0.0	0.0028827357601781934
chr8_42303799_G_A_b38	0.0101452	7.876258882303226	7.23561914106675	0	0	0	0	0	1	0	0	1	0	0	1	0	1	80.0	0.001	-3.019046456240919	2.3147721585565524	1.2223427028228997	0.0	True	False	True	False	False	False	0.0	0.002882732896395019
chr8_42303799_G_A_b38	0.0101452	7.876258882303226	7.23561914106675	0	0	0	0	0	1	0	0	1	0	0	1	0	1	80.0	0.001	-3.019046456240919	2.3147721585565524	1.2223427028228997	0.0	True	False	True	False	False	False	0.0	0.002882732896395019
chr1_228334174_G_A_b38	0.00340026	7.425357887027151	5.823045895483019	0	0	0	0	0	0	0	0	0	1	0	1	0	1	60.0	0.0	6.101182240842986	0.0	6.95045223669991	0.0	True	False	True	False	False	False	0.0	0.0028827327536241763
chr1_228334174_G_A_b38	0.00340026	7.425357887027151	5.823045895483019	0	0	0	0	0	0	0	0	0	1	0	1	0	1	60.0	0.0	6.101182240842986	0.0	6.95045223669991	0.0	True	False	True	False	False	False	0.0	0.0028827327536241763
chr1_228334174_G_A_b38	0.00340026	7.425357887027151	5.823045895483019	0	0	0	0	0	0	0	0	0	1	0	1	0	1	60.0	0.0	6.101182240842986	0.0	6.95045223669991	0.0	True	False	True	False	False	False	0.0	0.0028827327536241763
chr12_56347914_G_C_b38	0.00248633	7.478169694159785	6.421622267806518	0	0	1	1	0	0	0	0	0	0	0	1	0	1	50.0	0.0	-2.022033636535593	0.0	3.8604239553759134	0.0	True	False	True	False	False	False	0.0	0.002882729350005351
chr12_56347914_G_C_b38	0.00248633	7.478169694159785	6.421622267806518	0	0	1	1	0	0	0	0	0	0	0	1	0	1	50.0	0.0	-2.022033636535593	0.0	3.8604239553759134	0.0	True	False	True	False	False	False	0.0	0.002882729350005351
chr10_13279858_T_C_b38	0.203895	7.020190708311925	7.0192966537150445	0	0	1	0	0	0	0	0	0	0	0	1	0	1	30.0	0.001	-3.620335228544605	9.149899739587497	10.081988990873208	2.422883265570478	True	False	True	False	False	False	0.0	0.002882705165046571
chr12_108242862_C_T_b38	0.00748846	7.274479558773871	7.414572881350589	0	0	1	0	0	0	0	0	0	0	0	1	0	0	60.0	0.0	-2.627563029443619	0.0	-9.66622909598062	0.0	True	False	True	False	False	False	0.0	0.0028827050903269887
chr16_84089290_C_T_b38	0.00733991	7.566828479208331	7.368339686311381	0	0	1	0	1	1	0	1	1	1	0	1	1	1	40.0	0.0	-3.469955621691888	0.0	5.2593460840362525	1.3048196923916326	True	False	True	False	False	False	0.0	0.002882704335725157
chr16_84089290_C_T_b38	0.00616496	7.566828479208331	7.368339686311381	0	0	1	0	1	1	0	1	1	1	0	1	1	1	40.0	0.0	-3.469955621691888	0.0	5.2593460840362525	1.3048196923916326	True	False	True	False	False	False	0.0	0.002882704335725157
chr16_84089290_C_T_b38	0.00616496	7.566828479208331	7.368339686311381	0	0	1	0	1	1	0	1	1	1	0	1	1	1	40.0	0.0	-3.469955621691888	0.0	5.2593460840362525	1.3048196923916326	True	False	True	False	False	False	0.0	0.002882704335725157
chr16_84089290_C_T_b38	0.00733991	7.566828479208331	7.368339686311381	0	0	1	0	1	1	0	1	1	1	0	1	1	1	40.0	0.0	-3.469955621691888	0.0	5.2593460840362525	1.3048196923916326	True	False	True	False	False	False	0.0	0.002882704335725157
chr7_1480256_C_G_b38	0.00284017	7.804659297056102	4.110873864173311	0	0	0	0	0	0	0	0	0	1	0	1	0	1	70.0	0.0	-5.246121254971927	0.0	6.104189067903548	0.0	True	False	True	False	False	False	0.0	0.0028827010293099205
chr7_1480256_C_G_b38	0.00284017	7.804659297056102	4.110873864173311	0	0	0	0	0	0	0	0	0	1	0	1	0	1	70.0	0.0	-5.246121254971927	0.0	6.104189067903548	0.0	True	False	True	False	False	False	0.0	0.0028827010293099205
chr7_1480256_C_G_b38	0.00346227	7.804659297056102	4.110873864173311	0	0	0	0	0	0	0	0	0	1	0	1	0	1	70.0	0.0	-5.246121254971927	0.0	6.104189067903548	0.0	True	False	True	False	False	False	0.0	0.0028827010293099205
chr7_1480256_C_G_b38	0.00284017	7.804659297056102	4.110873864173311	0	0	0	0	0	0	0	0	0	1	0	1	0	1	70.0	0.0	-5.246121254971927	0.0	6.104189067903548	0.0	True	False	True	False	False	False	0.0	0.0028827010293099205
chr7_1480256_C_G_b38	0.00316156	7.804659297056102	4.110873864173311	0	0	0	0	0	0	0	0	0	1	0	1	0	1	70.0	0.0	-5.246121254971927	0.0	6.104189067903548	0.0	True	False	True	False	False	False	0.0	0.0028827010293099205
chr7_1480256_C_G_b38	0.00284017	7.804659297056102	4.110873864173311	0	0	0	0	0	0	0	0	0	1	0	1	0	1	70.0	0.0	-5.246121254971927	0.0	6.104189067903548	0.0	True	False	True	False	False	False	0.0	0.0028827010293099205
chr7_1480256_C_G_b38	0.00284017	7.804659297056102	4.110873864173311	0	0	0	0	0	0	0	0	0	1	0	1	0	1	70.0	0.0	-5.246121254971927	0.0	6.104189067903548	0.0	True	False	True	False	False	False	0.0	0.0028827010293099205
chr7_1480256_C_G_b38	0.00346227	7.804659297056102	4.110873864173311	0	0	0	0	0	0	0	0	0	1	0	1	0	1	70.0	0.0	-5.246121254971927	0.0	6.104189067903548	0.0	True	False	True	False	False	False	0.0	0.0028827010293099205
chr7_1480256_C_G_b38	0.00284017	7.804659297056102	4.110873864173311	0	0	0	0	0	0	0	0	0	1	0	1	0	1	70.0	0.0	-5.246121254971927	0.0	6.104189067903548	0.0	True	False	True	False	False	False	0.0	0.0028827010293099205
chr7_1480256_C_G_b38	0.00316156	7.804659297056102	4.110873864173311	0	0	0	0	0	0	0	0	0	1	0	1	0	1	70.0	0.0	-5.246121254971927	0.0	6.104189067903548	0.0	True	False	True	False	False	False	0.0	0.0028827010293099205
chr7_1480256_C_G_b38	0.00316156	7.804659297056102	4.110873864173311	0	0	0	0	0	0	0	0	0	1	0	1	0	1	70.0	0.0	-5.246121254971927	0.0	6.104189067903548	0.0	True	False	True	False	False	False	0.0	0.0028827010293099205
chr7_1480256_C_G_b38	0.00346227	7.804659297056102	4.110873864173311	0	0	0	0	0	0	0	0	0	1	0	1	0	1	70.0	0.0	-5.246121254971927	0.0	6.104189067903548	0.0	True	False	True	False	False	False	0.0	0.0028827010293099205
chr7_1480256_C_G_b38	0.00284017	7.804659297056102	4.110873864173311	0	0	0	0	0	0	0	0	0	1	0	1	0	1	70.0	0.0	-5.246121254971927	0.0	6.104189067903548	0.0	True	False	True	False	False	False	0.0	0.0028827010293099205
chr7_1480256_C_G_b38	0.00284017	7.804659297056102	4.110873864173311	0	0	0	0	0	0	0	0	0	1	0	1	0	1	70.0	0.0	-5.246121254971927	0.0	6.104189067903548	0.0	True	False	True	False	False	False	0.0	0.0028827010293099205
chr7_1480256_C_G_b38	0.00316156	7.804659297056102	4.110873864173311	0	0	0	0	0	0	0	0	0	1	0	1	0	1	70.0	0.0	-5.246121254971927	0.0	6.104189067903548	0.0	True	False	True	False	False	False	0.0	0.0028827010293099205
chr7_1480256_C_G_b38	0.00316156	7.804659297056102	4.110873864173311	0	0	0	0	0	0	0	0	0	1	0	1	0	1	70.0	0.0	-5.246121254971927	0.0	6.104189067903548	0.0	True	False	True	False	False	False	0.0	0.0028827010293099205
chr7_1480256_C_G_b38	0.00346227	7.804659297056102	4.110873864173311	0	0	0	0	0	0	0	0	0	1	0	1	0	1	70.0	0.0	-5.246121254971927	0.0	6.104189067903548	0.0	True	False	True	False	False	False	0.0	0.0028827010293099205
chr7_1480256_C_G_b38	0.00346227	7.804659297056102	4.110873864173311	0	0	0	0	0	0	0	0	0	1	0	1	0	1	70.0	0.0	-5.246121254971927	0.0	6.104189067903548	0.0	True	False	True	False	False	False	0.0	0.0028827010293099205
chr7_1480256_C_G_b38	0.00316156	7.804659297056102	4.110873864173311	0	0	0	0	0	0	0	0	0	1	0	1	0	1	70.0	0.0	-5.246121254971927	0.0	6.104189067903548	0.0	True	False	True	False	False	False	0.0	0.0028827010293099205
chr7_1480256_C_G_b38	0.00284017	7.804659297056102	4.110873864173311	0	0	0	0	0	0	0	0	0	1	0	1	0	1	70.0	0.0	-5.246121254971927	0.0	6.104189067903548	0.0	True	False	True	False	False	False	0.0	0.0028827010293099205
chr7_1480256_C_G_b38	0.00316156	7.804659297056102	4.110873864173311	0	0	0	0	0	0	0	0	0	1	0	1	0	1	70.0	0.0	-5.246121254971927	0.0	6.104189067903548	0.0	True	False	True	False	False	False	0.0	0.0028827010293099205
chr7_1480256_C_G_b38	0.00346227	7.804659297056102	4.110873864173311	0	0	0	0	0	0	0	0	0	1	0	1	0	1	70.0	0.0	-5.246121254971927	0.0	6.104189067903548	0.0	True	False	True	False	False	False	0.0	0.0028827010293099205
chr7_1480256_C_G_b38	0.00284017	7.804659297056102	4.110873864173311	0	0	0	0	0	0	0	0	0	1	0	1	0	1	70.0	0.0	-5.246121254971927	0.0	6.104189067903548	0.0	True	False	True	False	False	False	0.0	0.0028827010293099205
chr7_1480256_C_G_b38	0.00346227	7.804659297056102	4.110873864173311	0	0	0	0	0	0	0	0	0	1	0	1	0	1	70.0	0.0	-5.246121254971927	0.0	6.104189067903548	0.0	True	False	True	False	False	False	0.0	0.0028827010293099205
chr7_1480256_C_G_b38	0.00346227	7.804659297056102	4.110873864173311	0	0	0	0	0	0	0	0	0	1	0	1	0	1	70.0	0.0	-5.246121254971927	0.0	6.104189067903548	0.0	True	False	True	False	False	False	0.0	0.0028827010293099205
chr7_1480256_C_G_b38	0.00284017	7.804659297056102	4.110873864173311	0	0	0	0	0	0	0	0	0	1	0	1	0	1	70.0	0.0	-5.246121254971927	0.0	6.104189067903548	0.0	True	False	True	False	False	False	0.0	0.0028827010293099205
chr7_1480256_C_G_b38	0.00316156	7.804659297056102	4.110873864173311	0	0	0	0	0	0	0	0	0	1	0	1	0	1	70.0	0.0	-5.246121254971927	0.0	6.104189067903548	0.0	True	False	True	False	False	False	0.0	0.0028827010293099205
chr7_1480256_C_G_b38	0.00316156	7.804659297056102	4.110873864173311	0	0	0	0	0	0	0	0	0	1	0	1	0	1	70.0	0.0	-5.246121254971927	0.0	6.104189067903548	0.0	True	False	True	False	False	False	0.0	0.0028827010293099205
chr7_1480256_C_G_b38	0.00346227	7.804659297056102	4.110873864173311	0	0	0	0	0	0	0	0	0	1	0	1	0	1	70.0	0.0	-5.246121254971927	0.0	6.104189067903548	0.0	True	False	True	False	False	False	0.0	0.0028827010293099205
chr7_1480256_C_G_b38	0.00346227	7.804659297056102	4.110873864173311	0	0	0	0	0	0	0	0	0	1	0	1	0	1	70.0	0.0	-5.246121254971927	0.0	6.104189067903548	0.0	True	False	True	False	False	False	0.0	0.0028827010293099205
chr7_1480256_C_G_b38	0.00284017	7.804659297056102	4.110873864173311	0	0	0	0	0	0	0	0	0	1	0	1	0	1	70.0	0.0	-5.246121254971927	0.0	6.104189067903548	0.0	True	False	True	False	False	False	0.0	0.0028827010293099205
chr7_1480256_C_G_b38	0.00316156	7.804659297056102	4.110873864173311	0	0	0	0	0	0	0	0	0	1	0	1	0	1	70.0	0.0	-5.246121254971927	0.0	6.104189067903548	0.0	True	False	True	False	False	False	0.0	0.0028827010293099205
chr7_1480256_C_G_b38	0.00316156	7.804659297056102	4.110873864173311	0	0	0	0	0	0	0	0	0	1	0	1	0	1	70.0	0.0	-5.246121254971927	0.0	6.104189067903548	0.0	True	False	True	False	False	False	0.0	0.0028827010293099205
chr7_1480256_C_G_b38	0.00316156	7.804659297056102	4.110873864173311	0	0	0	0	0	0	0	0	0	1	0	1	0	1	70.0	0.0	-5.246121254971927	0.0	6.104189067903548	0.0	True	False	True	False	False	False	0.0	0.0028827010293099205
chr7_1480256_C_G_b38	0.00346227	7.804659297056102	4.110873864173311	0	0	0	0	0	0	0	0	0	1	0	1	0	1	70.0	0.0	-5.246121254971927	0.0	6.104189067903548	0.0	True	False	True	False	False	False	0.0	0.0028827010293099205
chr7_1480256_C_G_b38	0.00346227	7.804659297056102	4.110873864173311	0	0	0	0	0	0	0	0	0	1	0	1	0	1	70.0	0.0	-5.246121254971927	0.0	6.104189067903548	0.0	True	False	True	False	False	False	0.0	0.0028827010293099205
chr15_50709758_T_C_b38	0.0513319	7.541683099882111	7.541683099882111	0	0	1	0	0	0	0	0	0	1	0	1	0	1	60.0	0.003	-2.2907030673660573	0.0	0.3621740734716283	0.0	True	False	True	False	False	False	0.0	0.0028826697405398482
chr15_50709758_T_C_b38	0.0114122	7.541683099882111	7.541683099882111	0	0	1	0	0	0	0	0	0	1	0	1	0	1	60.0	0.003	-2.2907030673660573	0.0	0.3621740734716283	0.0	True	False	True	False	False	False	0.0	0.0028826697405398482
chr11_62671347_G_T_b38	0.0392258	8.249313746260636	4.6913478822291435	1	0	0	0	1	1	1	1	1	1	1	1	0	0	60.0	0.0	-2.1111201003665703	1.294446285898604	7.043160587896992	0.881990490052317	False	True	True	False	False	False	0.0	0.0028826595536383453
chr11_62671347_G_T_b38	0.0392258	8.249313746260636	4.6913478822291435	1	0	0	0	1	1	1	1	1	1	1	1	0	0	60.0	0.0	-2.1111201003665703	1.294446285898604	7.043160587896992	0.881990490052317	False	True	True	False	False	False	0.0	0.0028826595536383453
chr11_62671347_G_T_b38	0.0392258	8.249313746260636	4.6913478822291435	1	0	0	0	1	1	1	1	1	1	1	1	0	0	60.0	0.0	-2.1111201003665703	1.294446285898604	7.043160587896992	0.881990490052317	False	True	True	False	False	False	0.0	0.0028826595536383453
chr11_62671347_G_T_b38	0.0392258	8.249313746260636	4.6913478822291435	1	0	0	0	1	1	1	1	1	1	1	1	0	0	60.0	0.0	-2.1111201003665703	1.294446285898604	7.043160587896992	0.881990490052317	False	True	True	False	False	False	0.0	0.0028826595536383453
chr11_62671347_G_T_b38	0.0392258	8.249313746260636	4.6913478822291435	1	0	0	0	1	1	1	1	1	1	1	1	0	0	60.0	0.0	-2.1111201003665703	1.294446285898604	7.043160587896992	0.881990490052317	False	True	True	False	False	False	0.0	0.0028826595536383453
chr11_62671347_G_T_b38	0.0392258	8.249313746260636	4.6913478822291435	1	0	0	0	1	1	1	1	1	1	1	1	0	0	60.0	0.0	-2.1111201003665703	1.294446285898604	7.043160587896992	0.881990490052317	False	True	True	False	False	False	0.0	0.0028826595536383453
chr11_119076444_T_C_b38	0.00124089	7.093404625868766	5.926926025970411	0	0	0	0	0	0	0	0	0	0	0	0	0	1	50.0	0.009	-2.7485169827638	0.0	-3.528412367473088	0.059715318930315675	True	False	True	False	False	False	0.0	0.0028826551781065135
chr11_119076444_T_C_b38	0.00124089	7.093404625868766	5.926926025970411	0	0	0	0	0	0	0	0	0	0	0	0	0	1	50.0	0.009	-2.7485169827638	0.0	-3.528412367473088	0.059715318930315675	True	False	True	False	False	False	0.0	0.0028826551781065135
chr11_119076444_T_C_b38	0.00124089	7.093404625868766	5.926926025970411	0	0	0	0	0	0	0	0	0	0	0	0	0	1	50.0	0.009	-2.7485169827638	0.0	-3.528412367473088	0.059715318930315675	True	False	True	False	False	False	0.0	0.0028826551781065135
chr11_119076444_T_C_b38	0.00124089	7.093404625868766	5.926926025970411	0	0	0	0	0	0	0	0	0	0	0	0	0	1	50.0	0.009	-2.7485169827638	0.0	-3.528412367473088	0.059715318930315675	True	False	True	False	False	False	0.0	0.0028826551781065135
chr11_119076444_T_C_b38	0.00124089	7.093404625868766	5.926926025970411	0	0	0	0	0	0	0	0	0	0	0	0	0	1	50.0	0.009	-2.7485169827638	0.0	-3.528412367473088	0.059715318930315675	True	False	True	False	False	False	0.0	0.0028826551781065135
chr11_119076444_T_C_b38	0.00124089	7.093404625868766	5.926926025970411	0	0	0	0	0	0	0	0	0	0	0	0	0	1	50.0	0.009	-2.7485169827638	0.0	-3.528412367473088	0.059715318930315675	True	False	True	False	False	False	0.0	0.0028826551781065135
chr11_119076444_T_C_b38	0.00124089	7.093404625868766	5.926926025970411	0	0	0	0	0	0	0	0	0	0	0	0	0	1	50.0	0.009	-2.7485169827638	0.0	-3.528412367473088	0.059715318930315675	True	False	True	False	False	False	0.0	0.0028826551781065135
chr11_119076444_T_C_b38	0.00124089	7.093404625868766	5.926926025970411	0	0	0	0	0	0	0	0	0	0	0	0	0	1	50.0	0.009	-2.7485169827638	0.0	-3.528412367473088	0.059715318930315675	True	False	True	False	False	False	0.0	0.0028826551781065135
chr11_119076444_T_C_b38	0.00124089	7.093404625868766	5.926926025970411	0	0	0	0	0	0	0	0	0	0	0	0	0	1	50.0	0.009	-2.7485169827638	0.0	-3.528412367473088	0.059715318930315675	True	False	True	False	False	False	0.0	0.0028826551781065135
chr11_119076444_T_C_b38	0.00124089	7.093404625868766	5.926926025970411	0	0	0	0	0	0	0	0	0	0	0	0	0	1	50.0	0.009	-2.7485169827638	0.0	-3.528412367473088	0.059715318930315675	True	False	True	False	False	False	0.0	0.0028826551781065135
chr11_119076444_T_C_b38	0.00124089	7.093404625868766	5.926926025970411	0	0	0	0	0	0	0	0	0	0	0	0	0	1	50.0	0.009	-2.7485169827638	0.0	-3.528412367473088	0.059715318930315675	True	False	True	False	False	False	0.0	0.0028826551781065135
chr11_119076444_T_C_b38	0.00124089	7.093404625868766	5.926926025970411	0	0	0	0	0	0	0	0	0	0	0	0	0	1	50.0	0.009	-2.7485169827638	0.0	-3.528412367473088	0.059715318930315675	True	False	True	False	False	False	0.0	0.0028826551781065135
chr14_90784279_C_T_b38	0.0193931	7.547501682814967	7.546974117516527	0	0	0	0	0	0	0	0	0	0	0	1	0	1	70.0	0.006	-4.839210520756232	0.0105053952958762	3.073333402447979	0.0	True	False	True	False	False	False	0.0	0.0028826426527919164
chr14_90784279_C_T_b38	0.0193931	7.547501682814967	7.546974117516527	0	0	0	0	0	0	0	0	0	0	0	1	0	1	70.0	0.006	-4.839210520756232	0.0105053952958762	3.073333402447979	0.0	True	False	True	False	False	False	0.0	0.0028826426527919164
chr14_90784279_C_T_b38	0.0193931	7.547501682814967	7.546974117516527	0	0	0	0	0	0	0	0	0	0	0	1	0	1	70.0	0.006	-4.839210520756232	0.0105053952958762	3.073333402447979	0.0	True	False	True	False	False	False	0.0	0.0028826426527919164
chr14_90784279_C_T_b38	0.0193931	7.547501682814967	7.546974117516527	0	0	0	0	0	0	0	0	0	0	0	1	0	1	70.0	0.006	-4.839210520756232	0.0105053952958762	3.073333402447979	0.0	True	False	True	False	False	False	0.0	0.0028826426527919164
chr15_63986132_T_C_b38	0.00780937	7.774435510302958	7.774435510302958	0	0	1	1	1	1	0	0	1	1	0	1	1	0	60.0	0.0	-5.108093368039191	0.0	-2.2686611770486493	0.0	True	False	True	False	False	False	0.0	0.0028825854680341067
chr12_76806884_T_G_b38	0.121432	7.27655640271871	7.27655640271871	0	0	1	1	0	0	0	0	0	0	0	1	0	1	30.0	0.001	3.81375615617522	7.509514803320229	0.94543711842136	0.3482426068860748	True	False	True	False	False	False	0.0	0.0028825596863010948
chr12_76806884_T_G_b38	0.121432	7.27655640271871	7.27655640271871	0	0	1	1	0	0	0	0	0	0	0	1	0	1	30.0	0.001	3.81375615617522	7.509514803320229	0.94543711842136	0.3482426068860748	True	False	True	False	False	False	0.0	0.0028825596863010948
chr18_74150485_T_C_b38	0.00246597	8.460199469896118	7.227662498728654	0	0	1	1	0	1	0	0	1	1	1	1	0	1	50.0	0.0	1.882504359588055	8.571703848472795	-2.965494204246575	0.0	True	False	True	False	False	False	0.0	0.00288255681154958
chr18_74150485_T_C_b38	0.00246597	8.460199469896118	7.227662498728654	0	0	1	1	0	1	0	0	1	1	1	1	0	1	50.0	0.0	1.882504359588055	8.571703848472795	-2.965494204246575	0.0	True	False	True	False	False	False	0.0	0.00288255681154958
chr9_83779351_T_C_b38	0.00251482	6.939253946041508	6.93828448401696	0	0	1	0	0	0	0	0	0	0	0	0	0	0	20.0	0.307	-20.394497065419625	0.0	3.644214033890563	0.0	True	False	True	False	False	False	0.0	0.002882547827002408
chr5_139122879_C_T_b38	0.0530152	7.442492722794441	7.442492722794441	0	0	0	0	0	1	0	0	1	0	0	0	0	1	50.0	0.011	1.5739229677500663	6.00817141099954	5.040289873690163	0.0	True	False	True	False	False	False	0.0	0.002882543390089549
chr5_139122879_C_T_b38	0.0530152	7.442492722794441	7.442492722794441	0	0	0	0	0	1	0	0	1	0	0	0	0	1	50.0	0.011	1.5739229677500663	6.00817141099954	5.040289873690163	0.0	True	False	True	False	False	False	0.0	0.002882543390089549
chr5_139122879_C_T_b38	0.0530152	7.442492722794441	7.442492722794441	0	0	0	0	0	1	0	0	1	0	0	0	0	1	50.0	0.011	1.5739229677500663	6.00817141099954	5.040289873690163	0.0	True	False	True	False	False	False	0.0	0.002882543390089549
chr5_80064352_G_A_b38	0.00666268	6.964135612418245	6.963189985870238	0	0	0	0	1	0	0	1	0	0	0	1	0	0	30.0	0.002	-6.773049617570669	0.0	3.6980025737325377	0.0	True	False	True	False	False	False	0.0	0.0028825405279271485
chr16_66620059_A_C_b38	0.00393921	7.679713639966372	7.448333860897476	1	0	0	1	1	1	0	1	1	1	0	1	1	1	50.0	0.688	8.07843418223402	0.0	0.8880450270099729	0.0	False	True	True	False	False	False	0.0	0.0028825305032120743
chr15_57548130_A_C_b38	0.00342748	8.204671828950811	6.655440350367647	1	0	1	0	0	1	0	0	1	0	0	1	0	1	50.0	0.001	-0.3200468042301295	0.925878912554796	4.6835315826060935	1.0976603210464613	False	True	True	False	False	False	0.0	0.002882507040773582
chr15_57548130_A_C_b38	0.0292331	8.204671828950811	6.655440350367647	1	0	1	0	0	1	0	0	1	0	0	1	0	1	50.0	0.001	-0.3200468042301295	0.925878912554796	4.6835315826060935	1.0976603210464613	False	True	True	False	False	False	0.0	0.002882507040773582
chr15_57548130_A_C_b38	0.00342748	8.204671828950811	6.655440350367647	1	0	1	0	0	1	0	0	1	0	0	1	0	1	50.0	0.001	-0.3200468042301295	0.925878912554796	4.6835315826060935	1.0976603210464613	False	True	True	False	False	False	0.0	0.002882507040773582
chr15_57548130_A_C_b38	0.00433663	8.204671828950811	6.655440350367647	1	0	1	0	0	1	0	0	1	0	0	1	0	1	50.0	0.001	-0.3200468042301295	0.925878912554796	4.6835315826060935	1.0976603210464613	False	True	True	False	False	False	0.0	0.002882507040773582
chr15_57548130_A_C_b38	0.0292331	8.204671828950811	6.655440350367647	1	0	1	0	0	1	0	0	1	0	0	1	0	1	50.0	0.001	-0.3200468042301295	0.925878912554796	4.6835315826060935	1.0976603210464613	False	True	True	False	False	False	0.0	0.002882507040773582
chr15_57548130_A_C_b38	0.00433663	8.204671828950811	6.655440350367647	1	0	1	0	0	1	0	0	1	0	0	1	0	1	50.0	0.001	-0.3200468042301295	0.925878912554796	4.6835315826060935	1.0976603210464613	False	True	True	False	False	False	0.0	0.002882507040773582
chr15_57548130_A_C_b38	0.00342748	8.204671828950811	6.655440350367647	1	0	1	0	0	1	0	0	1	0	0	1	0	1	50.0	0.001	-0.3200468042301295	0.925878912554796	4.6835315826060935	1.0976603210464613	False	True	True	False	False	False	0.0	0.002882507040773582
chr15_57548130_A_C_b38	0.0292331	8.204671828950811	6.655440350367647	1	0	1	0	0	1	0	0	1	0	0	1	0	1	50.0	0.001	-0.3200468042301295	0.925878912554796	4.6835315826060935	1.0976603210464613	False	True	True	False	False	False	0.0	0.002882507040773582
chr15_57548130_A_C_b38	0.00433663	8.204671828950811	6.655440350367647	1	0	1	0	0	1	0	0	1	0	0	1	0	1	50.0	0.001	-0.3200468042301295	0.925878912554796	4.6835315826060935	1.0976603210464613	False	True	True	False	False	False	0.0	0.002882507040773582
chr8_38422000_G_A_b38	0.00431525	8.326274787396764	3.8066624897703196	1	0	0	0	0	1	0	0	1	0	0	1	0	1	60.0	0.0	1.7570849849271135	0.0	8.672451316178325	1.676765161697972	False	True	True	False	False	False	0.0	0.0028825033704201904
chr8_38422000_G_A_b38	0.0025548	8.326274787396764	3.8066624897703196	1	0	0	0	0	1	0	0	1	0	0	1	0	1	60.0	0.0	1.7570849849271135	0.0	8.672451316178325	1.676765161697972	False	True	True	False	False	False	0.0	0.0028825033704201904
chr8_38422000_G_A_b38	0.0025548	8.326274787396764	3.8066624897703196	1	0	0	0	0	1	0	0	1	0	0	1	0	1	60.0	0.0	1.7570849849271135	0.0	8.672451316178325	1.676765161697972	False	True	True	False	False	False	0.0	0.0028825033704201904
chr8_38422000_G_A_b38	0.00431525	8.326274787396764	3.8066624897703196	1	0	0	0	0	1	0	0	1	0	0	1	0	1	60.0	0.0	1.7570849849271135	0.0	8.672451316178325	1.676765161697972	False	True	True	False	False	False	0.0	0.0028825033704201904
chr8_38422000_G_A_b38	0.00431525	8.326274787396764	3.8066624897703196	1	0	0	0	0	1	0	0	1	0	0	1	0	1	60.0	0.0	1.7570849849271135	0.0	8.672451316178325	1.676765161697972	False	True	True	False	False	False	0.0	0.0028825033704201904
chr8_38422000_G_A_b38	0.00431525	8.326274787396764	3.8066624897703196	1	0	0	0	0	1	0	0	1	0	0	1	0	1	60.0	0.0	1.7570849849271135	0.0	8.672451316178325	1.676765161697972	False	True	True	False	False	False	0.0	0.0028825033704201904
chr8_38422000_G_A_b38	0.00431525	8.326274787396764	3.8066624897703196	1	0	0	0	0	1	0	0	1	0	0	1	0	1	60.0	0.0	1.7570849849271135	0.0	8.672451316178325	1.676765161697972	False	True	True	False	False	False	0.0	0.0028825033704201904
chr8_38422000_G_A_b38	0.0025548	8.326274787396764	3.8066624897703196	1	0	0	0	0	1	0	0	1	0	0	1	0	1	60.0	0.0	1.7570849849271135	0.0	8.672451316178325	1.676765161697972	False	True	True	False	False	False	0.0	0.0028825033704201904
chr8_38422000_G_A_b38	0.00431525	8.326274787396764	3.8066624897703196	1	0	0	0	0	1	0	0	1	0	0	1	0	1	60.0	0.0	1.7570849849271135	0.0	8.672451316178325	1.676765161697972	False	True	True	False	False	False	0.0	0.0028825033704201904
chr8_38422000_G_A_b38	0.0025548	8.326274787396764	3.8066624897703196	1	0	0	0	0	1	0	0	1	0	0	1	0	1	60.0	0.0	1.7570849849271135	0.0	8.672451316178325	1.676765161697972	False	True	True	False	False	False	0.0	0.0028825033704201904
chr8_38422000_G_A_b38	0.00431525	8.326274787396764	3.8066624897703196	1	0	0	0	0	1	0	0	1	0	0	1	0	1	60.0	0.0	1.7570849849271135	0.0	8.672451316178325	1.676765161697972	False	True	True	False	False	False	0.0	0.0028825033704201904
chr8_38422000_G_A_b38	0.0025548	8.326274787396764	3.8066624897703196	1	0	0	0	0	1	0	0	1	0	0	1	0	1	60.0	0.0	1.7570849849271135	0.0	8.672451316178325	1.676765161697972	False	True	True	False	False	False	0.0	0.0028825033704201904
chr8_38422000_G_A_b38	0.0025548	8.326274787396764	3.8066624897703196	1	0	0	0	0	1	0	0	1	0	0	1	0	1	60.0	0.0	1.7570849849271135	0.0	8.672451316178325	1.676765161697972	False	True	True	False	False	False	0.0	0.0028825033704201904
chr8_38422000_G_A_b38	0.0025548	8.326274787396764	3.8066624897703196	1	0	0	0	0	1	0	0	1	0	0	1	0	1	60.0	0.0	1.7570849849271135	0.0	8.672451316178325	1.676765161697972	False	True	True	False	False	False	0.0	0.0028825033704201904
chr8_38422000_G_A_b38	0.00431525	8.326274787396764	3.8066624897703196	1	0	0	0	0	1	0	0	1	0	0	1	0	1	60.0	0.0	1.7570849849271135	0.0	8.672451316178325	1.676765161697972	False	True	True	False	False	False	0.0	0.0028825033704201904
chr8_38422000_G_A_b38	0.0025548	8.326274787396764	3.8066624897703196	1	0	0	0	0	1	0	0	1	0	0	1	0	1	60.0	0.0	1.7570849849271135	0.0	8.672451316178325	1.676765161697972	False	True	True	False	False	False	0.0	0.0028825033704201904
chr2_217845541_G_C_b38	0.0432279	7.585788821732034	7.585281078639126	0	0	0	0	1	1	0	1	1	1	0	1	0	1	40.0	0.007	-11.475274420445336	0.0	7.919884188784842	0.3497353980964135	True	False	True	False	False	False	0.0	0.002882502351250283
chr2_217845541_G_C_b38	0.00949955	7.585788821732034	7.585281078639126	0	0	0	0	1	1	0	1	1	1	0	1	0	1	40.0	0.007	-11.475274420445336	0.0	7.919884188784842	0.3497353980964135	True	False	True	False	False	False	0.0	0.002882502351250283
chr2_217845541_G_C_b38	0.132983	7.585788821732034	7.585281078639126	0	0	0	0	1	1	0	1	1	1	0	1	0	1	40.0	0.007	-11.475274420445336	0.0	7.919884188784842	0.3497353980964135	True	False	True	False	False	False	0.0	0.002882502351250283
chr2_217845541_G_C_b38	0.132983	7.585788821732034	7.585281078639126	0	0	0	0	1	1	0	1	1	1	0	1	0	1	40.0	0.007	-11.475274420445336	0.0	7.919884188784842	0.3497353980964135	True	False	True	False	False	False	0.0	0.002882502351250283
chr2_217845541_G_C_b38	0.00949955	7.585788821732034	7.585281078639126	0	0	0	0	1	1	0	1	1	1	0	1	0	1	40.0	0.007	-11.475274420445336	0.0	7.919884188784842	0.3497353980964135	True	False	True	False	False	False	0.0	0.002882502351250283
chr2_217845541_G_C_b38	0.00949955	7.585788821732034	7.585281078639126	0	0	0	0	1	1	0	1	1	1	0	1	0	1	40.0	0.007	-11.475274420445336	0.0	7.919884188784842	0.3497353980964135	True	False	True	False	False	False	0.0	0.002882502351250283
chr2_217845541_G_C_b38	0.132983	7.585788821732034	7.585281078639126	0	0	0	0	1	1	0	1	1	1	0	1	0	1	40.0	0.007	-11.475274420445336	0.0	7.919884188784842	0.3497353980964135	True	False	True	False	False	False	0.0	0.002882502351250283
chr2_217845541_G_C_b38	0.0432279	7.585788821732034	7.585281078639126	0	0	0	0	1	1	0	1	1	1	0	1	0	1	40.0	0.007	-11.475274420445336	0.0	7.919884188784842	0.3497353980964135	True	False	True	False	False	False	0.0	0.002882502351250283
chr2_217845541_G_C_b38	0.0432279	7.585788821732034	7.585281078639126	0	0	0	0	1	1	0	1	1	1	0	1	0	1	40.0	0.007	-11.475274420445336	0.0	7.919884188784842	0.3497353980964135	True	False	True	False	False	False	0.0	0.002882502351250283
chr6_13324070_G_T_b38	0.0029615	7.007600613951853	5.680172609017068	0	0	0	0	0	0	0	0	0	0	0	1	0	1	40.0	0.002	-10.45508283102647	6.769271199220356	1.0890364029184385	2.1150525771170408	True	False	True	False	False	False	0.0	0.002882496185411645
chr11_125579085_G_A_b38	0.0346535	7.9483852851118995	2.8903717578961645	0	0	0	1	0	1	0	1	1	0	0	0	0	1	60.0	0.157	-5.3181365547700405	1.4151035989225529	1.912490358198653	0.534737237327576	True	False	True	False	False	False	0.0	0.002882487840940192
chr11_125579085_G_A_b38	0.0346535	7.9483852851118995	2.8903717578961645	0	0	0	1	0	1	0	1	1	0	0	0	0	1	60.0	0.157	-5.3181365547700405	1.4151035989225529	1.912490358198653	0.534737237327576	True	False	True	False	False	False	0.0	0.002882487840940192
chr11_125579085_G_A_b38	0.0346535	7.9483852851118995	2.8903717578961645	0	0	0	1	0	1	0	1	1	0	0	0	0	1	60.0	0.157	-5.3181365547700405	1.4151035989225529	1.912490358198653	0.534737237327576	True	False	True	False	False	False	0.0	0.002882487840940192
chr9_85691816_A_G_b38	0.00135104	6.905753276311464	6.771935555839602	0	0	0	0	0	0	0	0	0	0	0	0	0	0	40.0	0.001	-2.938611049807679	0.0	4.450715627557344	0.0	True	False	True	False	False	False	0.0	0.0028824852934959022
chr9_85691816_A_G_b38	0.00218832	6.905753276311464	6.771935555839602	0	0	0	0	0	0	0	0	0	0	0	0	0	0	40.0	0.001	-2.938611049807679	0.0	4.450715627557344	0.0	True	False	True	False	False	False	0.0	0.0028824852934959022
chr17_43060152_C_T_b38	0.00971093	7.564757012905729	8.012349639327795	0	0	1	1	0	0	0	0	0	1	0	0	0	1	60.0	0.008	6.907540410931675	0.0	1.4507176972572466	0.0	True	False	True	False	False	False	0.0	0.002882464378663591
chr17_43060152_C_T_b38	0.00971093	7.564757012905729	8.012349639327795	0	0	1	1	0	0	0	0	0	1	0	0	0	1	60.0	0.008	6.907540410931675	0.0	1.4507176972572466	0.0	True	False	True	False	False	False	0.0	0.002882464378663591
chr22_29657198_G_A_b38	0.014	7.380879035564116	6.898714534329988	0	0	0	0	0	1	0	0	1	0	0	1	0	1	40.0	0.0	-10.103991530081124	0.0	8.056838061723724	7.237916312472457	True	False	True	False	False	False	0.0	0.0028824643104867296
chr22_29336992_T_C_b38	0.00327259	7.669495251007694	7.599901959208498	0	0	0	0	1	1	0	0	1	1	0	1	0	1	60.0	0.0	-3.016500526415445	6.858108348853204	1.889400470116641	1.3767628614307839	True	False	True	False	False	False	0.0	0.002882462742559332
chr22_29336992_T_C_b38	0.00327259	7.669495251007694	7.599901959208498	0	0	0	0	1	1	0	0	1	1	0	1	0	1	60.0	0.0	-3.016500526415445	6.858108348853204	1.889400470116641	1.3767628614307839	True	False	True	False	False	False	0.0	0.002882462742559332
chr22_29336992_T_C_b38	0.00327259	7.669495251007694	7.599901959208498	0	0	0	0	1	1	0	0	1	1	0	1	0	1	60.0	0.0	-3.016500526415445	6.858108348853204	1.889400470116641	1.3767628614307839	True	False	True	False	False	False	0.0	0.002882462742559332
chr22_29336992_T_C_b38	0.00372869	7.669495251007694	7.599901959208498	0	0	0	0	1	1	0	0	1	1	0	1	0	1	60.0	0.0	-3.016500526415445	6.858108348853204	1.889400470116641	1.3767628614307839	True	False	True	False	False	False	0.0	0.002882462742559332
chr22_29336992_T_C_b38	0.00372869	7.669495251007694	7.599901959208498	0	0	0	0	1	1	0	0	1	1	0	1	0	1	60.0	0.0	-3.016500526415445	6.858108348853204	1.889400470116641	1.3767628614307839	True	False	True	False	False	False	0.0	0.002882462742559332
chr22_29336992_T_C_b38	0.00372869	7.669495251007694	7.599901959208498	0	0	0	0	1	1	0	0	1	1	0	1	0	1	60.0	0.0	-3.016500526415445	6.858108348853204	1.889400470116641	1.3767628614307839	True	False	True	False	False	False	0.0	0.002882462742559332
chr22_29336992_T_C_b38	0.00327259	7.669495251007694	7.599901959208498	0	0	0	0	1	1	0	0	1	1	0	1	0	1	60.0	0.0	-3.016500526415445	6.858108348853204	1.889400470116641	1.3767628614307839	True	False	True	False	False	False	0.0	0.002882462742559332
chr22_29336992_T_C_b38	0.00372869	7.669495251007694	7.599901959208498	0	0	0	0	1	1	0	0	1	1	0	1	0	1	60.0	0.0	-3.016500526415445	6.858108348853204	1.889400470116641	1.3767628614307839	True	False	True	False	False	False	0.0	0.002882462742559332
chr13_102648661_T_C_b38	0.00530339	7.282761179605593	5.5053315359323625	0	0	1	0	0	0	0	0	0	0	0	1	0	1	50.0	0.0	-9.959566290817246	3.3649220574324747	4.780236450984788	0.0	True	False	True	False	False	False	0.0	0.002882458933524403
chr13_102648661_T_C_b38	0.00530339	7.282761179605593	5.5053315359323625	0	0	1	0	0	0	0	0	0	0	0	1	0	1	50.0	0.0	-9.959566290817246	3.3649220574324747	4.780236450984788	0.0	True	False	True	False	False	False	0.0	0.002882458933524403
chr13_102648661_T_C_b38	0.00448312	7.282761179605593	5.5053315359323625	0	0	1	0	0	0	0	0	0	0	0	1	0	1	50.0	0.0	-9.959566290817246	3.3649220574324747	4.780236450984788	0.0	True	False	True	False	False	False	0.0	0.002882458933524403
chr13_102648661_T_C_b38	0.00448312	7.282761179605593	5.5053315359323625	0	0	1	0	0	0	0	0	0	0	0	1	0	1	50.0	0.0	-9.959566290817246	3.3649220574324747	4.780236450984788	0.0	True	False	True	False	False	False	0.0	0.002882458933524403
chr13_102648661_T_C_b38	0.00530339	7.282761179605593	5.5053315359323625	0	0	1	0	0	0	0	0	0	0	0	1	0	1	50.0	0.0	-9.959566290817246	3.3649220574324747	4.780236450984788	0.0	True	False	True	False	False	False	0.0	0.002882458933524403
chr13_102648661_T_C_b38	0.00448312	7.282761179605593	5.5053315359323625	0	0	1	0	0	0	0	0	0	0	0	1	0	1	50.0	0.0	-9.959566290817246	3.3649220574324747	4.780236450984788	0.0	True	False	True	False	False	False	0.0	0.002882458933524403
chr13_102648661_T_C_b38	0.00448312	7.282761179605593	5.5053315359323625	0	0	1	0	0	0	0	0	0	0	0	1	0	1	50.0	0.0	-9.959566290817246	3.3649220574324747	4.780236450984788	0.0	True	False	True	False	False	False	0.0	0.002882458933524403
chr13_102648661_T_C_b38	0.00530339	7.282761179605593	5.5053315359323625	0	0	1	0	0	0	0	0	0	0	0	1	0	1	50.0	0.0	-9.959566290817246	3.3649220574324747	4.780236450984788	0.0	True	False	True	False	False	False	0.0	0.002882458933524403
chr17_47405446_T_A_b38	0.297302	6.70196036600254	6.70196036600254	0	0	0	0	0	0	0	0	0	0	0	0	0	0	10.0	0.561	-9.589437195653284	0.0	4.5841049622409855	1.3512192036510484	True	False	True	False	False	False	0.0	0.002882457891884158
chr17_47405446_T_A_b38	0.297302	6.70196036600254	6.70196036600254	0	0	0	0	0	0	0	0	0	0	0	0	0	0	10.0	0.561	-9.589437195653284	0.0	4.5841049622409855	1.3512192036510484	True	False	True	False	False	False	0.0	0.002882457891884158
chr17_28768758_C_T_b38	0.00577197	7.6838639802564295	7.411556287811163	0	0	0	0	0	1	0	0	1	1	0	1	0	1	60.0	0.002	-1.579289215707852	2.785004242566892	4.291560448412959	4.138082742910079	True	False	True	False	False	False	0.0	0.0028824486023625788
chr12_101633305_A_C_b38	0.00106389	7.170888478512505	7.0630481633881725	0	0	1	0	0	0	0	0	0	0	0	1	0	1	40.0	0.0	-7.32685173533693	0.0	-1.3583774832803854	0.32478917156463183	True	False	True	False	False	False	0.0	0.002882448514034925
chr12_101633305_A_C_b38	0.00106389	7.170888478512505	7.0630481633881725	0	0	1	0	0	0	0	0	0	0	0	1	0	1	40.0	0.0	-7.32685173533693	0.0	-1.3583774832803854	0.32478917156463183	True	False	True	False	False	False	0.0	0.002882448514034925
chr12_19494798_G_A_b38	0.0250359	6.70073110954781	6.70073110954781	0	0	0	0	0	0	0	0	0	0	0	1	0	1	20.0	0.001	-0.8756812421553919	0.6663685551797356	-0.747122386524893	0.0	True	False	True	False	False	False	0.0	0.002882435224559214
chr12_19494798_G_A_b38	0.0159282	6.70073110954781	6.70073110954781	0	0	0	0	0	0	0	0	0	0	0	1	0	1	20.0	0.001	-0.8756812421553919	0.6663685551797356	-0.747122386524893	0.0	True	False	True	False	False	False	0.0	0.002882435224559214
chr7_50506150_G_C_b38	0.00160634	7.67693714581808	7.645875825184813	0	0	0	0	1	1	0	0	1	1	0	1	0	1	50.0	0.034	5.177286454568558	6.644937193368598	-0.2333829253607007	0.0	True	False	True	False	False	False	0.0	0.002882421664060715
chr7_50506150_G_C_b38	0.00160634	7.67693714581808	7.645875825184813	0	0	0	0	1	1	0	0	1	1	0	1	0	1	50.0	0.034	5.177286454568558	6.644937193368598	-0.2333829253607007	0.0	True	False	True	False	False	False	0.0	0.002882421664060715
chr2_219298785_C_T_b38	0.00621095	7.619233416226805	5.568344503761097	0	0	0	0	1	0	0	1	0	1	0	1	0	0	60.0	0.0	-4.187085005970392	1.2298707345326283	1.6282998764005256	1.0152340497695036	True	False	True	False	False	False	0.0	0.00288241860459194
chr2_219298785_C_T_b38	0.00621095	7.619233416226805	5.568344503761097	0	0	0	0	1	0	0	1	0	1	0	1	0	0	60.0	0.0	-4.187085005970392	1.2298707345326283	1.6282998764005256	1.0152340497695036	True	False	True	False	False	False	0.0	0.00288241860459194
chr2_219298785_C_T_b38	0.00621095	7.619233416226805	5.568344503761097	0	0	0	0	1	0	0	1	0	1	0	1	0	0	60.0	0.0	-4.187085005970392	1.2298707345326283	1.6282998764005256	1.0152340497695036	True	False	True	False	False	False	0.0	0.00288241860459194
chr2_219298785_C_T_b38	0.00621095	7.619233416226805	5.568344503761097	0	0	0	0	1	0	0	1	0	1	0	1	0	0	60.0	0.0	-4.187085005970392	1.2298707345326283	1.6282998764005256	1.0152340497695036	True	False	True	False	False	False	0.0	0.00288241860459194
chr2_219298785_C_T_b38	0.00621095	7.619233416226805	5.568344503761097	0	0	0	0	1	0	0	1	0	1	0	1	0	0	60.0	0.0	-4.187085005970392	1.2298707345326283	1.6282998764005256	1.0152340497695036	True	False	True	False	False	False	0.0	0.00288241860459194
chr2_219298785_C_T_b38	0.00651262	7.619233416226805	5.568344503761097	0	0	0	0	1	0	0	1	0	1	0	1	0	0	60.0	0.0	-4.187085005970392	1.2298707345326283	1.6282998764005256	1.0152340497695036	True	False	True	False	False	False	0.0	0.00288241860459194
chr2_219298785_C_T_b38	0.00621095	7.619233416226805	5.568344503761097	0	0	0	0	1	0	0	1	0	1	0	1	0	0	60.0	0.0	-4.187085005970392	1.2298707345326283	1.6282998764005256	1.0152340497695036	True	False	True	False	False	False	0.0	0.00288241860459194
chr2_219298785_C_T_b38	0.00621095	7.619233416226805	5.568344503761097	0	0	0	0	1	0	0	1	0	1	0	1	0	0	60.0	0.0	-4.187085005970392	1.2298707345326283	1.6282998764005256	1.0152340497695036	True	False	True	False	False	False	0.0	0.00288241860459194
chr2_219298785_C_T_b38	0.00651262	7.619233416226805	5.568344503761097	0	0	0	0	1	0	0	1	0	1	0	1	0	0	60.0	0.0	-4.187085005970392	1.2298707345326283	1.6282998764005256	1.0152340497695036	True	False	True	False	False	False	0.0	0.00288241860459194
chr2_219298785_C_T_b38	0.00621095	7.619233416226805	5.568344503761097	0	0	0	0	1	0	0	1	0	1	0	1	0	0	60.0	0.0	-4.187085005970392	1.2298707345326283	1.6282998764005256	1.0152340497695036	True	False	True	False	False	False	0.0	0.00288241860459194
chr2_219298785_C_T_b38	0.00651262	7.619233416226805	5.568344503761097	0	0	0	0	1	0	0	1	0	1	0	1	0	0	60.0	0.0	-4.187085005970392	1.2298707345326283	1.6282998764005256	1.0152340497695036	True	False	True	False	False	False	0.0	0.00288241860459194
chr2_219298785_C_T_b38	0.00651262	7.619233416226805	5.568344503761097	0	0	0	0	1	0	0	1	0	1	0	1	0	0	60.0	0.0	-4.187085005970392	1.2298707345326283	1.6282998764005256	1.0152340497695036	True	False	True	False	False	False	0.0	0.00288241860459194
chr2_219298785_C_T_b38	0.00651262	7.619233416226805	5.568344503761097	0	0	0	0	1	0	0	1	0	1	0	1	0	0	60.0	0.0	-4.187085005970392	1.2298707345326283	1.6282998764005256	1.0152340497695036	True	False	True	False	False	False	0.0	0.00288241860459194
chr2_219298785_C_T_b38	0.00651262	7.619233416226805	5.568344503761097	0	0	0	0	1	0	0	1	0	1	0	1	0	0	60.0	0.0	-4.187085005970392	1.2298707345326283	1.6282998764005256	1.0152340497695036	True	False	True	False	False	False	0.0	0.00288241860459194
chr2_219298785_C_T_b38	0.00651262	7.619233416226805	5.568344503761097	0	0	0	0	1	0	0	1	0	1	0	1	0	0	60.0	0.0	-4.187085005970392	1.2298707345326283	1.6282998764005256	1.0152340497695036	True	False	True	False	False	False	0.0	0.00288241860459194
chr2_219298785_C_T_b38	0.00651262	7.619233416226805	5.568344503761097	0	0	0	0	1	0	0	1	0	1	0	1	0	0	60.0	0.0	-4.187085005970392	1.2298707345326283	1.6282998764005256	1.0152340497695036	True	False	True	False	False	False	0.0	0.00288241860459194
chr22_40433949_A_T_b38	0.00307716	7.16703787691222	7.346010209913293	0	0	0	0	1	1	0	1	1	0	0	1	0	1	20.0	0.004	-9.38672415348774	0.0	6.374826198178852	0.3500915140675005	True	False	True	False	False	False	0.0	0.00288238293837027
chr22_40433949_A_T_b38	0.00307716	7.16703787691222	7.346010209913293	0	0	0	0	1	1	0	1	1	0	0	1	0	1	20.0	0.004	-9.38672415348774	0.0	6.374826198178852	0.3500915140675005	True	False	True	False	False	False	0.0	0.00288238293837027
chr22_40433949_A_T_b38	0.00307716	7.16703787691222	7.346010209913293	0	0	0	0	1	1	0	1	1	0	0	1	0	1	20.0	0.004	-9.38672415348774	0.0	6.374826198178852	0.3500915140675005	True	False	True	False	False	False	0.0	0.00288238293837027
chr12_108316_A_T_b38	0.00865369	7.272398392570047	9.116359308505288	0	0	1	0	1	1	0	1	1	0	0	1	0	0	30.0	0.006	-7.585892855768826	0.0	0.0966120955236888	0.0	True	False	True	False	False	False	0.0	0.0028823698730176574
chr19_52861901_A_G_b38	0.00340742	7.7226775164680035	4.564348191467836	1	0	1	0	0	0	0	0	0	0	0	0	0	1	40.0	0.0	-3.57404886614576	1.504460574545928	0.4154906255784354	0.0	False	True	True	False	False	False	0.0	0.002882361727010996
chr19_52861901_A_G_b38	0.0161382	7.7226775164680035	4.564348191467836	1	0	1	0	0	0	0	0	0	0	0	0	0	1	40.0	0.0	-3.57404886614576	1.504460574545928	0.4154906255784354	0.0	False	True	True	False	False	False	0.0	0.002882361727010996
chr19_52861901_A_G_b38	0.00340742	7.7226775164680035	4.564348191467836	1	0	1	0	0	0	0	0	0	0	0	0	0	1	40.0	0.0	-3.57404886614576	1.504460574545928	0.4154906255784354	0.0	False	True	True	False	False	False	0.0	0.002882361727010996
chr19_52861901_A_G_b38	0.0161382	7.7226775164680035	4.564348191467836	1	0	1	0	0	0	0	0	0	0	0	0	0	1	40.0	0.0	-3.57404886614576	1.504460574545928	0.4154906255784354	0.0	False	True	True	False	False	False	0.0	0.002882361727010996
chr1_97235863_C_G_b38	0.0196275	6.76849321164863	6.76849321164863	0	0	1	0	0	0	0	0	0	0	0	0	0	1	20.0	0.0	-2.0716296058272508	3.1443767194422567	0.9008100967781872	0.0	True	False	True	False	False	False	0.0	0.0028823556734016305
chr5_173079680_C_T_b38	0.00360076	7.007600613951853	6.807934943699926	0	0	0	0	0	1	0	0	1	1	0	1	0	1	20.0	0.0	3.289595930262618	0.0	4.409778423722692	0.0	True	False	True	False	False	False	0.0	0.00288235138078792
chr14_87949501_G_A_b38	0.00122943	7.480992162869525	5.840641657373398	0	0	0	1	0	1	0	0	1	0	0	1	0	1	40.0	0.001	-19.407500806002837	1.3933784337284116	9.409986868372547	0.0	True	False	True	False	False	False	0.0	0.002882332604810803
chr18_59335206_C_G_b38	0.00284307	7.575071699507561	7.323830566202317	0	0	0	0	0	0	0	0	0	0	0	1	0	1	70.0	0.0	-8.556117759586133	0.0	3.586856349600616	0.0	True	False	True	False	False	False	0.0	0.0028823271013374238
chr18_59335206_C_G_b38	0.00284307	7.575071699507561	7.323830566202317	0	0	0	0	0	0	0	0	0	0	0	1	0	1	70.0	0.0	-8.556117759586133	0.0	3.586856349600616	0.0	True	False	True	False	False	False	0.0	0.0028823271013374238
chr18_59335206_C_G_b38	0.00284307	7.575071699507561	7.323830566202317	0	0	0	0	0	0	0	0	0	0	0	1	0	1	70.0	0.0	-8.556117759586133	0.0	3.586856349600616	0.0	True	False	True	False	False	False	0.0	0.0028823271013374238
chr18_59335206_C_G_b38	0.00284307	7.575071699507561	7.323830566202317	0	0	0	0	0	0	0	0	0	0	0	1	0	1	70.0	0.0	-8.556117759586133	0.0	3.586856349600616	0.0	True	False	True	False	False	False	0.0	0.0028823271013374238
chr6_75866211_C_T_b38	0.0119402	6.796823718274855	5.752572638825633	0	0	1	0	0	0	0	0	0	0	0	0	0	1	20.0	0.0	-1.4768144939315742	3.7495806645612033	3.4963935024716832	0.0	True	False	True	False	False	False	0.0	0.002882318005404456
chr7_55412914_G_T_b38	0.00261109	6.915723448631314	6.716594773520978	0	0	1	0	0	0	0	0	0	0	0	0	0	1	20.0	0.004	-9.30021427837445	0.0	11.025738258698894	0.0	True	False	True	False	False	False	0.0	0.0028823125575813584
chr21_44087312_G_A_b38	0.00112246	7.871692664323645	5.8664680569332965	0	0	0	0	0	1	0	1	1	1	0	1	0	1	60.0	0.0	5.488118043534184	0.752251073541764	3.2626358576320698	0.0	True	False	True	False	False	False	0.0	0.002882305605503352
chr21_44087312_G_A_b38	0.00112246	7.871692664323645	5.8664680569332965	0	0	0	0	0	1	0	1	1	1	0	1	0	1	60.0	0.0	5.488118043534184	0.752251073541764	3.2626358576320698	0.0	True	False	True	False	False	False	0.0	0.002882305605503352
chr21_44087312_G_A_b38	0.00112246	7.871692664323645	5.8664680569332965	0	0	0	0	0	1	0	1	1	1	0	1	0	1	60.0	0.0	5.488118043534184	0.752251073541764	3.2626358576320698	0.0	True	False	True	False	False	False	0.0	0.002882305605503352
chr21_44087312_G_A_b38	0.00112246	7.871692664323645	5.8664680569332965	0	0	0	0	0	1	0	1	1	1	0	1	0	1	60.0	0.0	5.488118043534184	0.752251073541764	3.2626358576320698	0.0	True	False	True	False	False	False	0.0	0.002882305605503352
chr21_44087312_G_A_b38	0.00112246	7.871692664323645	5.8664680569332965	0	0	0	0	0	1	0	1	1	1	0	1	0	1	60.0	0.0	5.488118043534184	0.752251073541764	3.2626358576320698	0.0	True	False	True	False	False	False	0.0	0.002882305605503352
chr1_19168903_G_A_b38	0.00691868	7.540090320145325	6.2766434893416445	0	0	0	0	0	0	0	0	0	0	0	1	0	1	70.0	0.006	-0.7938923217944182	0.0	5.212934525403405	0.0	True	False	True	False	False	False	0.0	0.002882303308134675
chr8_17159598_C_G_b38	0.00830775	7.917900586327916	7.613818684808629	0	0	0	1	1	1	0	0	1	1	0	1	0	1	40.0	1.0	-2.168342225702769	0.0	2.8211889216960344	0.0	True	False	True	False	False	False	0.0	0.0028822696566568186
chr8_17159598_C_G_b38	0.00830775	7.917900586327916	7.613818684808629	0	0	0	1	1	1	0	0	1	1	0	1	0	1	40.0	1.0	-2.168342225702769	0.0	2.8211889216960344	0.0	True	False	True	False	False	False	0.0	0.0028822696566568186
chr19_48839109_C_G_b38	0.00390417	6.996681488176539	4.564348191467836	0	0	1	0	1	0	0	0	0	0	0	0	0	1	40.0	0.0	-1.9708723828238064	0.6807249430445572	2.988693492719918	0.0	True	False	True	False	False	False	0.0	0.0028822673744256714
chr19_48839109_C_G_b38	0.00390417	6.996681488176539	4.564348191467836	0	0	1	0	1	0	0	0	0	0	0	0	0	1	40.0	0.0	-1.9708723828238064	0.6807249430445572	2.988693492719918	0.0	True	False	True	False	False	False	0.0	0.0028822673744256714
chr19_48839109_C_G_b38	0.00390417	6.996681488176539	4.564348191467836	0	0	1	0	1	0	0	0	0	0	0	0	0	1	40.0	0.0	-1.9708723828238064	0.6807249430445572	2.988693492719918	0.0	True	False	True	False	False	False	0.0	0.0028822673744256714
chr13_101088559_T_G_b38	0.00122585	7.0925737159746784	7.00669522683704	0	0	1	0	0	0	0	0	0	0	0	1	0	0	40.0	0.001	-3.496251436054428	0.4452752443930547	4.418890872629802	0.19865853495846864	True	False	True	False	False	False	0.0	0.0028822641990375497
chr13_101088559_T_G_b38	0.00122585	7.0925737159746784	7.00669522683704	0	0	1	0	0	0	0	0	0	0	0	1	0	0	40.0	0.001	-3.496251436054428	0.4452752443930547	4.418890872629802	0.19865853495846864	True	False	True	False	False	False	0.0	0.0028822641990375497
chr8_31119144_T_C_b38	0.00235662	7.155396301896734	6.699500340161678	0	0	0	0	0	0	0	1	0	0	0	0	0	1	30.0	0.0	-10.634481215257033	0.0	6.165351651155859	0.3538930729625065	True	False	True	False	False	False	0.0	0.002882256122213607
chr8_31119144_T_C_b38	0.00235662	7.155396301896734	6.699500340161678	0	0	0	0	0	0	0	1	0	0	0	0	0	1	30.0	0.0	-10.634481215257033	0.0	6.165351651155859	0.3538930729625065	True	False	True	False	False	False	0.0	0.002882256122213607
chr8_31119144_T_C_b38	0.00235662	7.155396301896734	6.699500340161678	0	0	0	0	0	0	0	1	0	0	0	0	0	1	30.0	0.0	-10.634481215257033	0.0	6.165351651155859	0.3538930729625065	True	False	True	False	False	False	0.0	0.002882256122213607
chr5_95549679_T_G_b38	0.00669113	7.02108396428914	6.804614520062624	0	0	1	0	0	0	0	0	0	0	0	1	0	1	20.0	0.0	-9.33286972099119	0.0	-1.4332735962600935	0.0	True	False	True	False	False	False	0.0	0.0028822438497207877
chr16_77826658_T_C_b38	0.00266779	7.253470382684528	7.088408778675395	0	0	0	0	0	0	0	0	0	0	0	0	0	1	60.0	0.0	0.1414277608253842	0.0	-0.6718156957167025	0.0	True	False	True	False	False	False	0.0	0.0028822304525161517
chr16_77826658_T_C_b38	0.00266779	7.253470382684528	7.088408778675395	0	0	0	0	0	0	0	0	0	0	0	0	0	1	60.0	0.0	0.1414277608253842	0.0	-0.6718156957167025	0.0	True	False	True	False	False	False	0.0	0.0028822304525161517
chr16_77826658_T_C_b38	0.00266779	7.253470382684528	7.088408778675395	0	0	0	0	0	0	0	0	0	0	0	0	0	1	60.0	0.0	0.1414277608253842	0.0	-0.6718156957167025	0.0	True	False	True	False	False	False	0.0	0.0028822304525161517
chr9_109425318_C_A_b38	0.00788343	7.398174092970465	7.397561535524052	0	0	0	1	0	1	0	0	1	0	0	0	0	1	40.0	0.0	-1.0400492149829166	2.7502420511436587	7.380849770624252	7.821395196963344	True	False	True	False	False	False	0.0	0.00288221243037004
chr9_109425318_C_A_b38	0.0302682	7.398174092970465	7.397561535524052	0	0	0	1	0	1	0	0	1	0	0	0	0	1	40.0	0.0	-1.0400492149829166	2.7502420511436587	7.380849770624252	7.821395196963344	True	False	True	False	False	False	0.0	0.00288221243037004
chr9_109425318_C_A_b38	0.0302682	7.398174092970465	7.397561535524052	0	0	0	1	0	1	0	0	1	0	0	0	0	1	40.0	0.0	-1.0400492149829166	2.7502420511436587	7.380849770624252	7.821395196963344	True	False	True	False	False	False	0.0	0.00288221243037004
chr9_109425318_C_A_b38	0.00788343	7.398174092970465	7.397561535524052	0	0	0	1	0	1	0	0	1	0	0	0	0	1	40.0	0.0	-1.0400492149829166	2.7502420511436587	7.380849770624252	7.821395196963344	True	False	True	False	False	False	0.0	0.00288221243037004
chr16_57532929_A_C_b38	0.399924	8.18088094199639	8.18060094759445	0	0	0	1	1	1	0	1	1	1	0	1	0	0	60.0	0.0	4.774591236102237	8.82340767172779	2.1646149011863685	2.4232223995267077	True	False	True	False	False	False	0.0	0.002882201480293752
chr20_34919161_G_A_b38	0.0127349	7.741533589281828	5.6131281063880705	0	0	1	1	0	1	0	0	1	0	0	1	0	1	60.0	0.0	-6.147172745583704	5.59782714241383	0.3382121275542147	0.0	True	False	True	False	False	False	0.0	0.00288218426002276
chr20_34919161_G_A_b38	0.0127349	7.741533589281828	5.6131281063880705	0	0	1	1	0	1	0	0	1	0	0	1	0	1	60.0	0.0	-6.147172745583704	5.59782714241383	0.3382121275542147	0.0	True	False	True	False	False	False	0.0	0.00288218426002276
chr20_34919161_G_A_b38	0.0127349	7.741533589281828	5.6131281063880705	0	0	1	1	0	1	0	0	1	0	0	1	0	1	60.0	0.0	-6.147172745583704	5.59782714241383	0.3382121275542147	0.0	True	False	True	False	False	False	0.0	0.00288218426002276
chr20_34919161_G_A_b38	0.0127349	7.741533589281828	5.6131281063880705	0	0	1	1	0	1	0	0	1	0	0	1	0	1	60.0	0.0	-6.147172745583704	5.59782714241383	0.3382121275542147	0.0	True	False	True	False	False	False	0.0	0.00288218426002276
chr2_119888133_A_T_b38	0.0298255	7.719573989259581	7.719573989259581	0	0	0	1	0	1	0	0	1	0	0	0	0	1	40.0	0.432	0.8464272099381555	17.193766602061764	7.429755050469694	0.0	True	False	True	False	False	False		0.00288216978639781
chr2_99443247_A_C_b38	0.027378	6.658011045870748	6.658011045870748	0	0	0	0	0	0	0	0	0	0	0	0	0	1	20.0	0.0	-1.5238583758575015	0.0	1.735871747547634	0.0	True	False	True	False	False	False	0.0	0.002882160156283693
chr2_99443247_A_C_b38	0.00190984	6.658011045870748	6.658011045870748	0	0	0	0	0	0	0	0	0	0	0	0	0	1	20.0	0.0	-1.5238583758575015	0.0	1.735871747547634	0.0	True	False	True	False	False	False	0.0	0.002882160156283693
chr2_99443247_A_C_b38	0.00190984	6.658011045870748	6.658011045870748	0	0	0	0	0	0	0	0	0	0	0	0	0	1	20.0	0.0	-1.5238583758575015	0.0	1.735871747547634	0.0	True	False	True	False	False	False	0.0	0.002882160156283693
chr2_99443247_A_C_b38	0.027378	6.658011045870748	6.658011045870748	0	0	0	0	0	0	0	0	0	0	0	0	0	1	20.0	0.0	-1.5238583758575015	0.0	1.735871747547634	0.0	True	False	True	False	False	False	0.0	0.002882160156283693
chr1_1045595_C_A_b38	0.00185307	7.646353722445999	4.290459441148391	0	1	0	0	0	0	0	0	0	1	0	1	0	1	60.0	0.0	-8.699540365516455	0.0	6.672955927593392	0.8201888469589775	True	False	True	False	False	False	0.0	0.0028821398300356792
chr1_1045595_C_A_b38	0.00185307	7.646353722445999	4.290459441148391	0	1	0	0	0	0	0	0	0	1	0	1	0	1	60.0	0.0	-8.699540365516455	0.0	6.672955927593392	0.8201888469589775	True	False	True	False	False	False	0.0	0.0028821398300356792
chr1_1045595_C_A_b38	0.00185307	7.646353722445999	4.290459441148391	0	1	0	0	0	0	0	0	0	1	0	1	0	1	60.0	0.0	-8.699540365516455	0.0	6.672955927593392	0.8201888469589775	True	False	True	False	False	False	0.0	0.0028821398300356792
chr1_1045595_C_A_b38	0.00185307	7.646353722445999	4.290459441148391	0	1	0	0	0	0	0	0	0	1	0	1	0	1	60.0	0.0	-8.699540365516455	0.0	6.672955927593392	0.8201888469589775	True	False	True	False	False	False	0.0	0.0028821398300356792
chr1_1045595_C_A_b38	0.00185307	7.646353722445999	4.290459441148391	0	1	0	0	0	0	0	0	0	1	0	1	0	1	60.0	0.0	-8.699540365516455	0.0	6.672955927593392	0.8201888469589775	True	False	True	False	False	False	0.0	0.0028821398300356792
chr1_1045595_C_A_b38	0.00185307	7.646353722445999	4.290459441148391	0	1	0	0	0	0	0	0	0	1	0	1	0	1	60.0	0.0	-8.699540365516455	0.0	6.672955927593392	0.8201888469589775	True	False	True	False	False	False	0.0	0.0028821398300356792
chr1_1045595_C_A_b38	0.00185307	7.646353722445999	4.290459441148391	0	1	0	0	0	0	0	0	0	1	0	1	0	1	60.0	0.0	-8.699540365516455	0.0	6.672955927593392	0.8201888469589775	True	False	True	False	False	False	0.0	0.0028821398300356792
chr1_1045595_C_A_b38	0.00185307	7.646353722445999	4.290459441148391	0	1	0	0	0	0	0	0	0	1	0	1	0	1	60.0	0.0	-8.699540365516455	0.0	6.672955927593392	0.8201888469589775	True	False	True	False	False	False	0.0	0.0028821398300356792
chr1_1045595_C_A_b38	0.00185307	7.646353722445999	4.290459441148391	0	1	0	0	0	0	0	0	0	1	0	1	0	1	60.0	0.0	-8.699540365516455	0.0	6.672955927593392	0.8201888469589775	True	False	True	False	False	False	0.0	0.0028821398300356792
chr1_1045595_C_A_b38	0.00185307	7.646353722445999	4.290459441148391	0	1	0	0	0	0	0	0	0	1	0	1	0	1	60.0	0.0	-8.699540365516455	0.0	6.672955927593392	0.8201888469589775	True	False	True	False	False	False	0.0	0.0028821398300356792
chr1_1045595_C_A_b38	0.00185307	7.646353722445999	4.290459441148391	0	1	0	0	0	0	0	0	0	1	0	1	0	1	60.0	0.0	-8.699540365516455	0.0	6.672955927593392	0.8201888469589775	True	False	True	False	False	False	0.0	0.0028821398300356792
chr3_108552505_A_T_b38	0.00179315	7.109062135687172	4.890349128221754	0	0	0	0	1	0	0	0	0	1	0	1	0	1	20.0	0.421	-6.448674353744915	0.0	9.039297640196716	0.0	True	False	True	False	False	False	0.0	0.0028821360112915636
chr17_67735494_C_T_b38	0.00107114	7.13966033596492	6.0063531596017325	0	0	0	0	0	0	0	0	0	0	0	1	0	1	40.0	0.0	-16.586558656991073	0.0	1.5047330854277874	0.24615849064602457	True	False	True	False	False	False	0.0	0.0028821317111941774
chr17_67735494_C_T_b38	0.00205413	7.13966033596492	6.0063531596017325	0	0	0	0	0	0	0	0	0	0	0	1	0	1	40.0	0.0	-16.586558656991073	0.0	1.5047330854277874	0.24615849064602457	True	False	True	False	False	False	0.0	0.0028821317111941774
chr17_67735494_C_T_b38	0.00205413	7.13966033596492	6.0063531596017325	0	0	0	0	0	0	0	0	0	0	0	1	0	1	40.0	0.0	-16.586558656991073	0.0	1.5047330854277874	0.24615849064602457	True	False	True	False	False	False	0.0	0.0028821317111941774
chr17_67735494_C_T_b38	0.00107114	7.13966033596492	6.0063531596017325	0	0	0	0	0	0	0	0	0	0	0	1	0	1	40.0	0.0	-16.586558656991073	0.0	1.5047330854277874	0.24615849064602457	True	False	True	False	False	False	0.0	0.0028821317111941774
chr17_67735494_C_T_b38	0.00107114	7.13966033596492	6.0063531596017325	0	0	0	0	0	0	0	0	0	0	0	1	0	1	40.0	0.0	-16.586558656991073	0.0	1.5047330854277874	0.24615849064602457	True	False	True	False	False	False	0.0	0.0028821317111941774
chr17_67735494_C_T_b38	0.00205413	7.13966033596492	6.0063531596017325	0	0	0	0	0	0	0	0	0	0	0	1	0	1	40.0	0.0	-16.586558656991073	0.0	1.5047330854277874	0.24615849064602457	True	False	True	False	False	False	0.0	0.0028821317111941774
chr17_67735494_C_T_b38	0.00205413	7.13966033596492	6.0063531596017325	0	0	0	0	0	0	0	0	0	0	0	1	0	1	40.0	0.0	-16.586558656991073	0.0	1.5047330854277874	0.24615849064602457	True	False	True	False	False	False	0.0	0.0028821317111941774
chr17_67735494_C_T_b38	0.00107114	7.13966033596492	6.0063531596017325	0	0	0	0	0	0	0	0	0	0	0	1	0	1	40.0	0.0	-16.586558656991073	0.0	1.5047330854277874	0.24615849064602457	True	False	True	False	False	False	0.0	0.0028821317111941774
chr17_67735494_C_T_b38	0.00107114	7.13966033596492	6.0063531596017325	0	0	0	0	0	0	0	0	0	0	0	1	0	1	40.0	0.0	-16.586558656991073	0.0	1.5047330854277874	0.24615849064602457	True	False	True	False	False	False	0.0	0.0028821317111941774
chr17_67735494_C_T_b38	0.00205413	7.13966033596492	6.0063531596017325	0	0	0	0	0	0	0	0	0	0	0	1	0	1	40.0	0.0	-16.586558656991073	0.0	1.5047330854277874	0.24615849064602457	True	False	True	False	False	False	0.0	0.0028821317111941774
chr17_67735494_C_T_b38	0.00205413	7.13966033596492	6.0063531596017325	0	0	0	0	0	0	0	0	0	0	0	1	0	1	40.0	0.0	-16.586558656991073	0.0	1.5047330854277874	0.24615849064602457	True	False	True	False	False	False	0.0	0.0028821317111941774
chr17_67735494_C_T_b38	0.00107114	7.13966033596492	6.0063531596017325	0	0	0	0	0	0	0	0	0	0	0	1	0	1	40.0	0.0	-16.586558656991073	0.0	1.5047330854277874	0.24615849064602457	True	False	True	False	False	False	0.0	0.0028821317111941774
chr20_64239470_C_T_b38	0.00480424	7.688913336864796	5.66988092298052	0	0	1	0	1	1	0	1	1	0	0	1	1	0	60.0	0.0	0.6816364236255092	2.864571929337504	3.29343413075685	1.1895863815613694	True	False	True	False	False	False	0.0	0.002882101338816968
chr20_64239470_C_T_b38	0.00480424	7.688913336864796	5.66988092298052	0	0	1	0	1	1	0	1	1	0	0	1	1	0	60.0	0.0	0.6816364236255092	2.864571929337504	3.29343413075685	1.1895863815613694	True	False	True	False	False	False	0.0	0.002882101338816968
chr20_64239470_C_T_b38	0.00480424	7.688913336864796	5.66988092298052	0	0	1	0	1	1	0	1	1	0	0	1	1	0	60.0	0.0	0.6816364236255092	2.864571929337504	3.29343413075685	1.1895863815613694	True	False	True	False	False	False	0.0	0.002882101338816968
chr5_146142303_C_T_b38	0.00395987	7.649692623711514	6.171700597410915	0	0	1	1	0	0	0	0	0	0	0	1	0	1	40.0	0.924	-2.27174961946274	1.969835846884972	0.8293089279965997	0.0	True	False	True	False	False	False	0.0	0.002882098879492108
chr5_146142303_C_T_b38	0.00699714	7.649692623711514	6.171700597410915	0	0	1	1	0	0	0	0	0	0	0	1	0	1	40.0	0.924	-2.27174961946274	1.969835846884972	0.8293089279965997	0.0	True	False	True	False	False	False	0.0	0.002882098879492108
chr5_146142303_C_T_b38	0.00695904	7.649692623711514	6.171700597410915	0	0	1	1	0	0	0	0	0	0	0	1	0	1	40.0	0.924	-2.27174961946274	1.969835846884972	0.8293089279965997	0.0	True	False	True	False	False	False	0.0	0.002882098879492108
chr5_146142303_C_T_b38	0.00699714	7.649692623711514	6.171700597410915	0	0	1	1	0	0	0	0	0	0	0	1	0	1	40.0	0.924	-2.27174961946274	1.969835846884972	0.8293089279965997	0.0	True	False	True	False	False	False	0.0	0.002882098879492108
chr5_146142303_C_T_b38	0.00695904	7.649692623711514	6.171700597410915	0	0	1	1	0	0	0	0	0	0	0	1	0	1	40.0	0.924	-2.27174961946274	1.969835846884972	0.8293089279965997	0.0	True	False	True	False	False	False	0.0	0.002882098879492108
chr5_146142303_C_T_b38	0.00699714	7.649692623711514	6.171700597410915	0	0	1	1	0	0	0	0	0	0	0	1	0	1	40.0	0.924	-2.27174961946274	1.969835846884972	0.8293089279965997	0.0	True	False	True	False	False	False	0.0	0.002882098879492108
chr5_146142303_C_T_b38	0.00699714	7.649692623711514	6.171700597410915	0	0	1	1	0	0	0	0	0	0	0	1	0	1	40.0	0.924	-2.27174961946274	1.969835846884972	0.8293089279965997	0.0	True	False	True	False	False	False	0.0	0.002882098879492108
chr5_146142303_C_T_b38	0.00395987	7.649692623711514	6.171700597410915	0	0	1	1	0	0	0	0	0	0	0	1	0	1	40.0	0.924	-2.27174961946274	1.969835846884972	0.8293089279965997	0.0	True	False	True	False	False	False	0.0	0.002882098879492108
chr5_146142303_C_T_b38	0.00699714	7.649692623711514	6.171700597410915	0	0	1	1	0	0	0	0	0	0	0	1	0	1	40.0	0.924	-2.27174961946274	1.969835846884972	0.8293089279965997	0.0	True	False	True	False	False	False	0.0	0.002882098879492108
chr5_146142303_C_T_b38	0.00695904	7.649692623711514	6.171700597410915	0	0	1	1	0	0	0	0	0	0	0	1	0	1	40.0	0.924	-2.27174961946274	1.969835846884972	0.8293089279965997	0.0	True	False	True	False	False	False	0.0	0.002882098879492108
chr5_146142303_C_T_b38	0.00395987	7.649692623711514	6.171700597410915	0	0	1	1	0	0	0	0	0	0	0	1	0	1	40.0	0.924	-2.27174961946274	1.969835846884972	0.8293089279965997	0.0	True	False	True	False	False	False	0.0	0.002882098879492108
chr5_146142303_C_T_b38	0.00395987	7.649692623711514	6.171700597410915	0	0	1	1	0	0	0	0	0	0	0	1	0	1	40.0	0.924	-2.27174961946274	1.969835846884972	0.8293089279965997	0.0	True	False	True	False	False	False	0.0	0.002882098879492108
chr5_146142303_C_T_b38	0.00699714	7.649692623711514	6.171700597410915	0	0	1	1	0	0	0	0	0	0	0	1	0	1	40.0	0.924	-2.27174961946274	1.969835846884972	0.8293089279965997	0.0	True	False	True	False	False	False	0.0	0.002882098879492108
chr5_146142303_C_T_b38	0.00699714	7.649692623711514	6.171700597410915	0	0	1	1	0	0	0	0	0	0	0	1	0	1	40.0	0.924	-2.27174961946274	1.969835846884972	0.8293089279965997	0.0	True	False	True	False	False	False	0.0	0.002882098879492108
chr5_146142303_C_T_b38	0.00699714	7.649692623711514	6.171700597410915	0	0	1	1	0	0	0	0	0	0	0	1	0	1	40.0	0.924	-2.27174961946274	1.969835846884972	0.8293089279965997	0.0	True	False	True	False	False	False	0.0	0.002882098879492108
chr5_146142303_C_T_b38	0.00695904	7.649692623711514	6.171700597410915	0	0	1	1	0	0	0	0	0	0	0	1	0	1	40.0	0.924	-2.27174961946274	1.969835846884972	0.8293089279965997	0.0	True	False	True	False	False	False	0.0	0.002882098879492108
chr5_146142303_C_T_b38	0.00699714	7.649692623711514	6.171700597410915	0	0	1	1	0	0	0	0	0	0	0	1	0	1	40.0	0.924	-2.27174961946274	1.969835846884972	0.8293089279965997	0.0	True	False	True	False	False	False	0.0	0.002882098879492108
chr5_146142303_C_T_b38	0.00395987	7.649692623711514	6.171700597410915	0	0	1	1	0	0	0	0	0	0	0	1	0	1	40.0	0.924	-2.27174961946274	1.969835846884972	0.8293089279965997	0.0	True	False	True	False	False	False	0.0	0.002882098879492108
chr5_146142303_C_T_b38	0.00695904	7.649692623711514	6.171700597410915	0	0	1	1	0	0	0	0	0	0	0	1	0	1	40.0	0.924	-2.27174961946274	1.969835846884972	0.8293089279965997	0.0	True	False	True	False	False	False	0.0	0.002882098879492108
chr5_146142303_C_T_b38	0.00695904	7.649692623711514	6.171700597410915	0	0	1	1	0	0	0	0	0	0	0	1	0	1	40.0	0.924	-2.27174961946274	1.969835846884972	0.8293089279965997	0.0	True	False	True	False	False	False	0.0	0.002882098879492108
chr5_146142303_C_T_b38	0.00695904	7.649692623711514	6.171700597410915	0	0	1	1	0	0	0	0	0	0	0	1	0	1	40.0	0.924	-2.27174961946274	1.969835846884972	0.8293089279965997	0.0	True	False	True	False	False	False	0.0	0.002882098879492108
chr5_146142303_C_T_b38	0.00695904	7.649692623711514	6.171700597410915	0	0	1	1	0	0	0	0	0	0	0	1	0	1	40.0	0.924	-2.27174961946274	1.969835846884972	0.8293089279965997	0.0	True	False	True	False	False	False	0.0	0.002882098879492108
chr5_146142303_C_T_b38	0.00699714	7.649692623711514	6.171700597410915	0	0	1	1	0	0	0	0	0	0	0	1	0	1	40.0	0.924	-2.27174961946274	1.969835846884972	0.8293089279965997	0.0	True	False	True	False	False	False	0.0	0.002882098879492108
chr5_146142303_C_T_b38	0.00395987	7.649692623711514	6.171700597410915	0	0	1	1	0	0	0	0	0	0	0	1	0	1	40.0	0.924	-2.27174961946274	1.969835846884972	0.8293089279965997	0.0	True	False	True	False	False	False	0.0	0.002882098879492108
chr5_146142303_C_T_b38	0.00395987	7.649692623711514	6.171700597410915	0	0	1	1	0	0	0	0	0	0	0	1	0	1	40.0	0.924	-2.27174961946274	1.969835846884972	0.8293089279965997	0.0	True	False	True	False	False	False	0.0	0.002882098879492108
chr5_146142303_C_T_b38	0.00395987	7.649692623711514	6.171700597410915	0	0	1	1	0	0	0	0	0	0	0	1	0	1	40.0	0.924	-2.27174961946274	1.969835846884972	0.8293089279965997	0.0	True	False	True	False	False	False	0.0	0.002882098879492108
chr5_146142303_C_T_b38	0.00395987	7.649692623711514	6.171700597410915	0	0	1	1	0	0	0	0	0	0	0	1	0	1	40.0	0.924	-2.27174961946274	1.969835846884972	0.8293089279965997	0.0	True	False	True	False	False	False	0.0	0.002882098879492108
chr5_146142303_C_T_b38	0.00695904	7.649692623711514	6.171700597410915	0	0	1	1	0	0	0	0	0	0	0	1	0	1	40.0	0.924	-2.27174961946274	1.969835846884972	0.8293089279965997	0.0	True	False	True	False	False	False	0.0	0.002882098879492108
chr5_146142303_C_T_b38	0.00395987	7.649692623711514	6.171700597410915	0	0	1	1	0	0	0	0	0	0	0	1	0	1	40.0	0.924	-2.27174961946274	1.969835846884972	0.8293089279965997	0.0	True	False	True	False	False	False	0.0	0.002882098879492108
chr5_146142303_C_T_b38	0.00695904	7.649692623711514	6.171700597410915	0	0	1	1	0	0	0	0	0	0	0	1	0	1	40.0	0.924	-2.27174961946274	1.969835846884972	0.8293089279965997	0.0	True	False	True	False	False	False	0.0	0.002882098879492108
chr10_100994276_A_T_b38	0.00111001	8.440959885416648	4.852030263919617	1	0	1	1	0	1	0	1	1	1	0	1	0	1	50.0	0.0	0.7247161650715586	4.4716591208638405	1.0513902024076671	0.0	False	True	True	False	False	False	0.0	0.0028820941277866133
chr7_139030142_C_T_b38	0.00104488	7.273092595999522	7.075808863978387	0	0	1	1	0	0	0	1	0	0	0	1	0	1	20.0	0.0	-2.3918941974008328	0.0	6.720634971297926	0.0	True	False	True	False	False	False	0.0	0.002882093219006489
chr7_139030142_C_T_b38	0.00104488	7.273092595999522	7.075808863978387	0	0	1	1	0	0	0	1	0	0	0	1	0	1	20.0	0.0	-2.3918941974008328	0.0	6.720634971297926	0.0	True	False	True	False	False	False	0.0	0.002882093219006489
chr7_139030142_C_T_b38	0.00104488	7.273092595999522	7.075808863978387	0	0	1	1	0	0	0	1	0	0	0	1	0	1	20.0	0.0	-2.3918941974008328	0.0	6.720634971297926	0.0	True	False	True	False	False	False	0.0	0.002882093219006489
chr7_139030142_C_T_b38	0.00104488	7.273092595999522	7.075808863978387	0	0	1	1	0	0	0	1	0	0	0	1	0	1	20.0	0.0	-2.3918941974008328	0.0	6.720634971297926	0.0	True	False	True	False	False	False	0.0	0.002882093219006489
chr7_139030142_C_T_b38	0.00104488	7.273092595999522	7.075808863978387	0	0	1	1	0	0	0	1	0	0	0	1	0	1	20.0	0.0	-2.3918941974008328	0.0	6.720634971297926	0.0	True	False	True	False	False	False	0.0	0.002882093219006489
chr4_110552329_T_G_b38	0.00263445	7.027314514039777	6.893656354602635	0	0	0	1	0	0	0	0	0	0	0	0	0	0	40.0	0.001	-3.4823521311072803	4.40625747609577	5.389949053860704	0.6723907370611206	True	False	True	False	False	False	0.0	0.0028820807685598555
chr4_110552329_T_G_b38	0.00263445	7.027314514039777	6.893656354602635	0	0	0	1	0	0	0	0	0	0	0	0	0	0	40.0	0.001	-3.4823521311072803	4.40625747609577	5.389949053860704	0.6723907370611206	True	False	True	False	False	False	0.0	0.0028820807685598555
chr4_110552329_T_G_b38	0.00263445	7.027314514039777	6.893656354602635	0	0	0	1	0	0	0	0	0	0	0	0	0	0	40.0	0.001	-3.4823521311072803	4.40625747609577	5.389949053860704	0.6723907370611206	True	False	True	False	False	False	0.0	0.0028820807685598555
chr4_110552329_T_G_b38	0.00263445	7.027314514039777	6.893656354602635	0	0	0	1	0	0	0	0	0	0	0	0	0	0	40.0	0.001	-3.4823521311072803	4.40625747609577	5.389949053860704	0.6723907370611206	True	False	True	False	False	False	0.0	0.0028820807685598555
chr1_39360177_A_G_b38	0.0523803	6.9440872082295275	6.423246963533519	0	0	0	1	0	0	0	0	0	0	0	1	0	1	30.0	0.0	8.869746166075235	0.0	0.830684376894375	0.0	True	False	True	False	False	False	0.0	0.0028820781210740576
chr1_19238352_T_A_b38	0.00208889	7.290292882446597	5.365976015021851	0	0	1	0	0	0	0	0	0	1	0	1	0	1	40.0	0.0	5.266964461554335	2.325299354166786	5.3714715207810855	0.0	True	False	True	False	False	False	0.0	0.0028820778232422893
chr1_19238352_T_A_b38	0.00208889	7.290292882446597	5.365976015021851	0	0	1	0	0	0	0	0	0	1	0	1	0	1	40.0	0.0	5.266964461554335	2.325299354166786	5.3714715207810855	0.0	True	False	True	False	False	False	0.0	0.0028820778232422893
chr1_19238352_T_A_b38	0.00208889	7.290292882446597	5.365976015021851	0	0	1	0	0	0	0	0	0	1	0	1	0	1	40.0	0.0	5.266964461554335	2.325299354166786	5.3714715207810855	0.0	True	False	True	False	False	False	0.0	0.0028820778232422893
chr1_19238352_T_A_b38	0.00208889	7.290292882446597	5.365976015021851	0	0	1	0	0	0	0	0	0	1	0	1	0	1	40.0	0.0	5.266964461554335	2.325299354166786	5.3714715207810855	0.0	True	False	True	False	False	False	0.0	0.0028820778232422893
chr1_19238352_T_A_b38	0.00208889	7.290292882446597	5.365976015021851	0	0	1	0	0	0	0	0	0	1	0	1	0	1	40.0	0.0	5.266964461554335	2.325299354166786	5.3714715207810855	0.0	True	False	True	False	False	False	0.0	0.0028820778232422893
chr1_19238352_T_A_b38	0.00208889	7.290292882446597	5.365976015021851	0	0	1	0	0	0	0	0	0	1	0	1	0	1	40.0	0.0	5.266964461554335	2.325299354166786	5.3714715207810855	0.0	True	False	True	False	False	False	0.0	0.0028820778232422893
chr11_47420113_C_T_b38	0.00320842	8.433594167539924	5.017279836814924	0	0	0	1	1	0	0	1	0	1	1	1	0	1	60.0	0.069	-1.652484494713929	0.0	7.560334338563656	3.19308827471351	True	False	True	False	False	False	0.0	0.0028820668221511666
chr11_47420113_C_T_b38	0.00320842	8.433594167539924	5.017279836814924	0	0	0	1	1	0	0	1	0	1	1	1	0	1	60.0	0.069	-1.652484494713929	0.0	7.560334338563656	3.19308827471351	True	False	True	False	False	False	0.0	0.0028820668221511666
chr11_47420113_C_T_b38	0.00320842	8.433594167539924	5.017279836814924	0	0	0	1	1	0	0	1	0	1	1	1	0	1	60.0	0.069	-1.652484494713929	0.0	7.560334338563656	3.19308827471351	True	False	True	False	False	False	0.0	0.0028820668221511666
chr3_15676107_G_A_b38	0.128739	7.717796211013582	4.762173934797756	1	0	0	1	0	0	0	0	0	0	0	1	0	1	40.0	0.005	-1.289615080428972	0.0	2.7257670341358	0.0	False	True	True	False	False	False	0.0	0.002882064446770051
chr13_100640583_C_T_b38	0.00110525	7.455298485683291	7.395107546562485	0	0	0	0	0	0	0	0	0	0	0	0	0	1	70.0	0.073	-3.388022488902896	0.7421457202011097	-0.9225412215425592	0.0	True	False	True	False	False	False	0.0	0.002882031381371122
chr13_100640583_C_T_b38	0.00110525	7.455298485683291	7.395107546562485	0	0	0	0	0	0	0	0	0	0	0	0	0	1	70.0	0.073	-3.388022488902896	0.7421457202011097	-0.9225412215425592	0.0	True	False	True	False	False	False	0.0	0.002882031381371122
chr13_100640583_C_T_b38	0.00110525	7.455298485683291	7.395107546562485	0	0	0	0	0	0	0	0	0	0	0	0	0	1	70.0	0.073	-3.388022488902896	0.7421457202011097	-0.9225412215425592	0.0	True	False	True	False	False	False	0.0	0.002882031381371122
chr13_100640583_C_T_b38	0.00110525	7.455298485683291	7.395107546562485	0	0	0	0	0	0	0	0	0	0	0	0	0	1	70.0	0.073	-3.388022488902896	0.7421457202011097	-0.9225412215425592	0.0	True	False	True	False	False	False	0.0	0.002882031381371122
chr3_193243696_C_T_b38	0.00983668	7.679713639966372	7.679713639966372	0	0	1	0	0	0	0	0	0	0	1	0	0	0	50.0	0.0	-0.1065158765468494	0.0	6.850193012107411	0.0	True	False	True	False	False	False	0.0	0.002882026988970051
chr2_43732904_A_C_b38	0.0331971	7.172424577124845	7.172424577124845	0	0	0	0	0	0	0	0	0	0	0	1	0	1	40.0	0.0	-17.805740283676755	0.4666174380573125	7.783770374292722	0.0	True	False	True	False	False	False	0.0	0.002882023572132456
chr2_43732904_A_C_b38	0.244782	7.172424577124845	7.172424577124845	0	0	0	0	0	0	0	0	0	0	0	1	0	1	40.0	0.0	-17.805740283676755	0.4666174380573125	7.783770374292722	0.0	True	False	True	False	False	False	0.0	0.002882023572132456
chr2_43732904_A_C_b38	0.0489255	7.172424577124845	7.172424577124845	0	0	0	0	0	0	0	0	0	0	0	1	0	1	40.0	0.0	-17.805740283676755	0.4666174380573125	7.783770374292722	0.0	True	False	True	False	False	False	0.0	0.002882023572132456
chr2_43732904_A_C_b38	0.0331971	7.172424577124845	7.172424577124845	0	0	0	0	0	0	0	0	0	0	0	1	0	1	40.0	0.0	-17.805740283676755	0.4666174380573125	7.783770374292722	0.0	True	False	True	False	False	False	0.0	0.002882023572132456
chr2_43732904_A_C_b38	0.0489255	7.172424577124845	7.172424577124845	0	0	0	0	0	0	0	0	0	0	0	1	0	1	40.0	0.0	-17.805740283676755	0.4666174380573125	7.783770374292722	0.0	True	False	True	False	False	False	0.0	0.002882023572132456
chr2_43732904_A_C_b38	0.354568	7.172424577124845	7.172424577124845	0	0	0	0	0	0	0	0	0	0	0	1	0	1	40.0	0.0	-17.805740283676755	0.4666174380573125	7.783770374292722	0.0	True	False	True	False	False	False	0.0	0.002882023572132456
chr2_43732904_A_C_b38	0.0331971	7.172424577124845	7.172424577124845	0	0	0	0	0	0	0	0	0	0	0	1	0	1	40.0	0.0	-17.805740283676755	0.4666174380573125	7.783770374292722	0.0	True	False	True	False	False	False	0.0	0.002882023572132456
chr2_43732904_A_C_b38	0.0489255	7.172424577124845	7.172424577124845	0	0	0	0	0	0	0	0	0	0	0	1	0	1	40.0	0.0	-17.805740283676755	0.4666174380573125	7.783770374292722	0.0	True	False	True	False	False	False	0.0	0.002882023572132456
chr2_43732904_A_C_b38	0.354568	7.172424577124845	7.172424577124845	0	0	0	0	0	0	0	0	0	0	0	1	0	1	40.0	0.0	-17.805740283676755	0.4666174380573125	7.783770374292722	0.0	True	False	True	False	False	False	0.0	0.002882023572132456
chr2_43732904_A_C_b38	0.354568	7.172424577124845	7.172424577124845	0	0	0	0	0	0	0	0	0	0	0	1	0	1	40.0	0.0	-17.805740283676755	0.4666174380573125	7.783770374292722	0.0	True	False	True	False	False	False	0.0	0.002882023572132456
chr2_43732904_A_C_b38	0.244782	7.172424577124845	7.172424577124845	0	0	0	0	0	0	0	0	0	0	0	1	0	1	40.0	0.0	-17.805740283676755	0.4666174380573125	7.783770374292722	0.0	True	False	True	False	False	False	0.0	0.002882023572132456
chr2_43732904_A_C_b38	0.244782	7.172424577124845	7.172424577124845	0	0	0	0	0	0	0	0	0	0	0	1	0	1	40.0	0.0	-17.805740283676755	0.4666174380573125	7.783770374292722	0.0	True	False	True	False	False	False	0.0	0.002882023572132456
chr1_226404577_G_A_b38	0.00609057	7.695757990554761	7.695757990554761	0	0	0	0	0	1	1	0	1	1	0	1	0	0	70.0	0.0	-2.755385890452937	0.1209394969072237	1.8320047154184351	0.029288840997637067	True	False	True	False	False	False	0.0	0.002882005957094845
chr1_52084904_T_C_b38	0.00941255	7.097548850614793	7.0967213784947605	0	0	0	1	0	0	0	0	0	0	0	0	0	1	40.0	0.0	-4.5972604046109415	1.7632903798788453	0.1904079122546065	0.0	True	False	True	False	False	False	0.0	0.002882003277225921
chr1_52084904_T_C_b38	0.0059139	7.097548850614793	7.0967213784947605	0	0	0	1	0	0	0	0	0	0	0	0	0	1	40.0	0.0	-4.5972604046109415	1.7632903798788453	0.1904079122546065	0.0	True	False	True	False	False	False	0.0	0.002882003277225921
chr8_86543836_T_C_b38	0.00341165	6.910750787961936	6.806829360392176	0	0	0	1	0	0	0	0	0	0	0	1	0	1	20.0	0.0	-5.901590158974139	0.4203131794341646	4.321936509995304	0.0	True	False	True	False	False	False	0.0	0.00288200091987833
chr8_86543836_T_C_b38	0.00341165	6.910750787961936	6.806829360392176	0	0	0	1	0	0	0	0	0	0	0	1	0	1	20.0	0.0	-5.901590158974139	0.4203131794341646	4.321936509995304	0.0	True	False	True	False	False	False	0.0	0.00288200091987833
chr8_86543836_T_C_b38	0.00341165	6.910750787961936	6.806829360392176	0	0	0	1	0	0	0	0	0	0	0	1	0	1	20.0	0.0	-5.901590158974139	0.4203131794341646	4.321936509995304	0.0	True	False	True	False	False	False	0.0	0.00288200091987833
chr2_219386078_C_T_b38	0.00269839	8.318742252692399	3.044522437723423	1	0	0	0	0	1	0	0	1	1	0	1	0	1	70.0	1.0	-3.2631967542957523	0.1656065524770005	-2.0720503517572126	1.0752417679520434	False	True	True	False	False	False	0.0	0.002881994821252841
chr2_219386078_C_T_b38	0.00269839	8.318742252692399	3.044522437723423	1	0	0	0	0	1	0	0	1	1	0	1	0	1	70.0	1.0	-3.2631967542957523	0.1656065524770005	-2.0720503517572126	1.0752417679520434	False	True	True	False	False	False	0.0	0.002881994821252841
chr2_219386078_C_T_b38	0.00269839	8.318742252692399	3.044522437723423	1	0	0	0	0	1	0	0	1	1	0	1	0	1	70.0	1.0	-3.2631967542957523	0.1656065524770005	-2.0720503517572126	1.0752417679520434	False	True	True	False	False	False	0.0	0.002881994821252841
chr2_219386078_C_T_b38	0.00269839	8.318742252692399	3.044522437723423	1	0	0	0	0	1	0	0	1	1	0	1	0	1	70.0	1.0	-3.2631967542957523	0.1656065524770005	-2.0720503517572126	1.0752417679520434	False	True	True	False	False	False	0.0	0.002881994821252841
chr2_219386078_C_T_b38	0.00269839	8.318742252692399	3.044522437723423	1	0	0	0	0	1	0	0	1	1	0	1	0	1	70.0	1.0	-3.2631967542957523	0.1656065524770005	-2.0720503517572126	1.0752417679520434	False	True	True	False	False	False	0.0	0.002881994821252841
chr2_219386078_C_T_b38	0.00269839	8.318742252692399	3.044522437723423	1	0	0	0	0	1	0	0	1	1	0	1	0	1	70.0	1.0	-3.2631967542957523	0.1656065524770005	-2.0720503517572126	1.0752417679520434	False	True	True	False	False	False	0.0	0.002881994821252841
chr2_219386078_C_T_b38	0.00269839	8.318742252692399	3.044522437723423	1	0	0	0	0	1	0	0	1	1	0	1	0	1	70.0	1.0	-3.2631967542957523	0.1656065524770005	-2.0720503517572126	1.0752417679520434	False	True	True	False	False	False	0.0	0.002881994821252841
chr13_19179546_G_A_b38	0.00100158	7.170888478512505	2.8903717578961645	0	0	0	0	0	0	0	0	0	0	0	0	0	0	60.0	1.0	-0.8653725856198276	0.0	2.694593260413328	0.0	False	True	True	False	False	False	0.3372	0.0028819923183142767
chr3_33056183_G_T_b38	0.00188552	7.898411092811599	7.55171221535131	0	0	1	0	0	1	0	0	1	0	0	1	0	1	60.0	0.0	-7.977559551324594	0.0	3.21690957026496	0.0	True	False	True	False	False	False	0.0	0.002881989788598793
chr3_33056183_G_T_b38	0.00196187	7.898411092811599	7.55171221535131	0	0	1	0	0	1	0	0	1	0	0	1	0	1	60.0	0.0	-7.977559551324594	0.0	3.21690957026496	0.0	True	False	True	False	False	False	0.0	0.002881989788598793
chr3_33056183_G_T_b38	0.00188552	7.898411092811599	7.55171221535131	0	0	1	0	0	1	0	0	1	0	0	1	0	1	60.0	0.0	-7.977559551324594	0.0	3.21690957026496	0.0	True	False	True	False	False	False	0.0	0.002881989788598793
chr3_33056183_G_T_b38	0.00204652	7.898411092811599	7.55171221535131	0	0	1	0	0	1	0	0	1	0	0	1	0	1	60.0	0.0	-7.977559551324594	0.0	3.21690957026496	0.0	True	False	True	False	False	False	0.0	0.002881989788598793
chr3_33056183_G_T_b38	0.00188552	7.898411092811599	7.55171221535131	0	0	1	0	0	1	0	0	1	0	0	1	0	1	60.0	0.0	-7.977559551324594	0.0	3.21690957026496	0.0	True	False	True	False	False	False	0.0	0.002881989788598793
chr3_33056183_G_T_b38	0.00196187	7.898411092811599	7.55171221535131	0	0	1	0	0	1	0	0	1	0	0	1	0	1	60.0	0.0	-7.977559551324594	0.0	3.21690957026496	0.0	True	False	True	False	False	False	0.0	0.002881989788598793
chr3_33056183_G_T_b38	0.00204652	7.898411092811599	7.55171221535131	0	0	1	0	0	1	0	0	1	0	0	1	0	1	60.0	0.0	-7.977559551324594	0.0	3.21690957026496	0.0	True	False	True	False	False	False	0.0	0.002881989788598793
chr3_33056183_G_T_b38	0.00196187	7.898411092811599	7.55171221535131	0	0	1	0	0	1	0	0	1	0	0	1	0	1	60.0	0.0	-7.977559551324594	0.0	3.21690957026496	0.0	True	False	True	False	False	False	0.0	0.002881989788598793
chr3_33056183_G_T_b38	0.00204652	7.898411092811599	7.55171221535131	0	0	1	0	0	1	0	0	1	0	0	1	0	1	60.0	0.0	-7.977559551324594	0.0	3.21690957026496	0.0	True	False	True	False	False	False	0.0	0.002881989788598793
chr1_201836574_C_T_b38	0.00574724	7.32052696227274	7.32052696227274	0	0	0	0	0	1	0	0	1	0	0	1	0	1	40.0	0.002	-5.512480302685924	0.0	5.9125739563367645	0.05455837821938303	True	False	True	False	False	False		0.002881963532826813
chr22_38233513_T_C_b38	0.00975646	7.727535110475448	7.629489916393995	0	0	0	0	1	1	0	0	1	1	0	1	0	1	60.0	0.0	-5.180228641405794	1.8831717909433523	6.216110158379351	0.0	True	False	True	False	False	False	0.0	0.0028819610987307095
chr13_110648630_G_A_b38	0.00394536	8.353732642263202	5.749392985908253	1	0	0	0	0	0	0	1	0	0	0	1	0	1	80.0	0.0	4.434641566004944	0.0	0.7931657014141109	0.9543678285871664	False	True	True	False	False	False	0.0	0.0028819208646519304
chr16_58281727_C_T_b38	0.00690064	8.085178748074537	7.61972421378267	0	0	0	0	0	1	0	0	1	1	1	1	0	0	50.0	0.0	-7.822190785316717	0.1561106742419529	2.887677597383515	0.7205961121573807	False	True	True	False	False	False	0.2126	0.0028819200994485805
chr22_18160098_G_A_b38	0.0016733	7.516433302915632	4.30406509320417	0	0	1	0	0	0	0	0	0	0	0	0	0	1	60.0	0.025	-6.234896186805604	0.0	9.316721453103582	0.0	True	False	True	False	False	False	0.0	0.0028819197370335376
chr22_18160098_G_A_b38	0.0016733	7.516433302915632	4.30406509320417	0	0	1	0	0	0	0	0	0	0	0	0	0	1	60.0	0.025	-6.234896186805604	0.0	9.316721453103582	0.0	True	False	True	False	False	False	0.0	0.0028819197370335376
chr22_18160098_G_A_b38	0.00378545	7.516433302915632	4.30406509320417	0	0	1	0	0	0	0	0	0	0	0	0	0	1	60.0	0.025	-6.234896186805604	0.0	9.316721453103582	0.0	True	False	True	False	False	False	0.0	0.0028819197370335376
chr22_18160098_G_A_b38	0.00378545	7.516433302915632	4.30406509320417	0	0	1	0	0	0	0	0	0	0	0	0	0	1	60.0	0.025	-6.234896186805604	0.0	9.316721453103582	0.0	True	False	True	False	False	False	0.0	0.0028819197370335376
chr22_18160098_G_A_b38	0.00378545	7.516433302915632	4.30406509320417	0	0	1	0	0	0	0	0	0	0	0	0	0	1	60.0	0.025	-6.234896186805604	0.0	9.316721453103582	0.0	True	False	True	False	False	False	0.0	0.0028819197370335376
chr22_18160098_G_A_b38	0.0016733	7.516433302915632	4.30406509320417	0	0	1	0	0	0	0	0	0	0	0	0	0	1	60.0	0.025	-6.234896186805604	0.0	9.316721453103582	0.0	True	False	True	False	False	False	0.0	0.0028819197370335376
chr16_74917616_C_G_b38	0.145879	7.306531398939505	5.746203190540153	0	0	0	0	0	0	0	0	0	0	0	1	0	1	50.0	0.209	2.4227178475357998	3.955335545489487	0.1555368049575847	0.0	True	False	True	False	False	False	0.0	0.002881904092787468
chr16_74917616_C_G_b38	0.145879	7.306531398939505	5.746203190540153	0	0	0	0	0	0	0	0	0	0	0	1	0	1	50.0	0.209	2.4227178475357998	3.955335545489487	0.1555368049575847	0.0	True	False	True	False	False	False	0.0	0.002881904092787468
chr16_74917616_C_G_b38	0.145879	7.306531398939505	5.746203190540153	0	0	0	0	0	0	0	0	0	0	0	1	0	1	50.0	0.209	2.4227178475357998	3.955335545489487	0.1555368049575847	0.0	True	False	True	False	False	False	0.0	0.002881904092787468
chr10_5798555_C_A_b38	0.00372828	7.491645473605133	7.434847875211999	0	0	0	0	0	0	0	0	0	0	0	1	0	1	70.0	0.005	-2.0617091133405543	1.560729524746138	-0.7497054675027783	0.0	True	False	True	False	False	False	0.0	0.0028818907864703613
chr10_5798555_C_A_b38	0.0328703	7.491645473605133	7.434847875211999	0	0	0	0	0	0	0	0	0	0	0	1	0	1	70.0	0.005	-2.0617091133405543	1.560729524746138	-0.7497054675027783	0.0	True	False	True	False	False	False	0.0	0.0028818907864703613
chr10_5798555_C_A_b38	0.0328703	7.491645473605133	7.434847875211999	0	0	0	0	0	0	0	0	0	0	0	1	0	1	70.0	0.005	-2.0617091133405543	1.560729524746138	-0.7497054675027783	0.0	True	False	True	False	False	False	0.0	0.0028818907864703613
chr10_5798555_C_A_b38	0.00372828	7.491645473605133	7.434847875211999	0	0	0	0	0	0	0	0	0	0	0	1	0	1	70.0	0.005	-2.0617091133405543	1.560729524746138	-0.7497054675027783	0.0	True	False	True	False	False	False	0.0	0.0028818907864703613
chr18_3087633_G_A_b38	0.0169094	7.3752557780097545	7.301822342137932	0	0	0	0	0	0	0	0	0	0	0	1	0	1	60.0	0.011	-2.010154071869735	2.618112129322681	2.9959114816346286	1.426268830501165	True	False	True	False	False	False	0.0	0.002881875317668077
chr15_42557092_A_G_b38	0.00177519	7.748028524432376	7.00850518208228	0	0	1	0	0	1	0	0	1	1	0	0	0	1	60.0	0.242	5.54259853767906	0.0	2.3092151518408883	0.0	True	False	True	False	False	False	0.0	0.0028818445025667544
chr15_42557092_A_G_b38	0.00177519	7.748028524432376	7.00850518208228	0	0	1	0	0	1	0	0	1	1	0	0	0	1	60.0	0.242	5.54259853767906	0.0	2.3092151518408883	0.0	True	False	True	False	False	False	0.0	0.0028818445025667544
chr2_197522677_A_G_b38	0.00434699	6.854354502255021	6.853299093186078	0	0	1	0	0	0	0	0	0	0	0	0	0	1	20.0	0.729	-19.36375631052718	4.104041213751955	-2.236108614376782	2.731374464217403	True	False	True	False	False	False		0.0028818422876625894
chr22_45973777_C_G_b38	0.0166131	7.392031567514591	6.968850378341948	0	0	1	0	0	0	0	0	0	0	0	1	0	0	60.0	0.0	1.9139469794190496	0.0	6.168206463604172	1.299775460871345	True	False	True	False	False	False	0.0	0.0028818182853161643
chr15_92953948_T_C_b38	0.00751797	7.355641102974253	5.963579343618446	1	0	0	0	0	0	0	0	0	0	0	0	0	1	20.0	0.001	-14.03578235915895	0.0	7.285483201313063	0.0	False	True	True	False	False	False	0.0	0.0028818166616873947
chr15_92953948_T_C_b38	0.00751797	7.355641102974253	5.963579343618446	1	0	0	0	0	0	0	0	0	0	0	0	0	1	20.0	0.001	-14.03578235915895	0.0	7.285483201313063	0.0	False	True	True	False	False	False	0.0	0.0028818166616873947
chr3_100263306_A_G_b38	0.00177333	7.71244383427499	7.474204806496124	0	0	0	0	0	1	1	1	1	1	0	1	0	1	40.0	0.327	1.8005773476337583	0.0	7.447804535773045	0.6008616260344297	True	False	True	False	False	False	0.0	0.0028817740330880203
chr2_151274212_A_G_b38	0.0166341	7.149131598557407	7.148345743900068	0	0	0	0	0	0	0	0	0	0	0	0	0	1	50.0	0.001	-1.664912780978637	1.9864778790208344	3.6580033054662655	0.0	True	False	True	False	False	False	0.0	0.002881754886971373
chr2_151274212_A_G_b38	0.0166341	7.149131598557407	7.148345743900068	0	0	0	0	0	0	0	0	0	0	0	0	0	1	50.0	0.001	-1.664912780978637	1.9864778790208344	3.6580033054662655	0.0	True	False	True	False	False	False	0.0	0.002881754886971373
chr2_151274212_A_G_b38	0.0166341	7.149131598557407	7.148345743900068	0	0	0	0	0	0	0	0	0	0	0	0	0	1	50.0	0.001	-1.664912780978637	1.9864778790208344	3.6580033054662655	0.0	True	False	True	False	False	False	0.0	0.002881754886971373
chr20_62822232_A_G_b38	0.00126068	7.727535110475448	4.23410650459726	0	1	0	1	0	1	0	0	1	1	0	1	0	0	70.0	0.0	-10.953930925352056	9.851476403098433	11.185668226551767	1.0715318115086188	True	False	True	False	False	False	0.0	0.002881751682950505
chr20_62822232_A_G_b38	0.00126068	7.727535110475448	4.23410650459726	0	1	0	1	0	1	0	0	1	1	0	1	0	0	70.0	0.0	-10.953930925352056	9.851476403098433	11.185668226551767	1.0715318115086188	True	False	True	False	False	False	0.0	0.002881751682950505
chr20_62822232_A_G_b38	0.00126068	7.727535110475448	4.23410650459726	0	1	0	1	0	1	0	0	1	1	0	1	0	0	70.0	0.0	-10.953930925352056	9.851476403098433	11.185668226551767	1.0715318115086188	True	False	True	False	False	False	0.0	0.002881751682950505
chr20_62822232_A_G_b38	0.00126068	7.727535110475448	4.23410650459726	0	1	0	1	0	1	0	0	1	1	0	1	0	0	70.0	0.0	-10.953930925352056	9.851476403098433	11.185668226551767	1.0715318115086188	True	False	True	False	False	False	0.0	0.002881751682950505
chr20_62822232_A_G_b38	0.00126068	7.727535110475448	4.23410650459726	0	1	0	1	0	1	0	0	1	1	0	1	0	0	70.0	0.0	-10.953930925352056	9.851476403098433	11.185668226551767	1.0715318115086188	True	False	True	False	False	False	0.0	0.002881751682950505
chr20_62822232_A_G_b38	0.00126068	7.727535110475448	4.23410650459726	0	1	0	1	0	1	0	0	1	1	0	1	0	0	70.0	0.0	-10.953930925352056	9.851476403098433	11.185668226551767	1.0715318115086188	True	False	True	False	False	False	0.0	0.002881751682950505
chr22_44103463_A_C_b38	0.0114955	8.114025442356757	6.530877627725885	1	0	0	0	0	0	0	0	0	0	0	1	0	1	60.0	0.001	-13.947965658264971	0.0	3.360816900566128	0.68589140957193	False	True	True	False	False	False	0.0	0.0028817484492725627
chr3_48442607_A_T_b38	0.00117413	7.828834527588089	7.123672785204607	0	0	0	0	0	1	0	0	1	1	0	1	0	1	60.0	0.0	-3.589013933362888	0.0	3.598314934386714	0.0	True	False	True	False	False	False	0.0	0.0028817445119236956
chr3_48442607_A_T_b38	0.00117413	7.828834527588089	7.123672785204607	0	0	0	0	0	1	0	0	1	1	0	1	0	1	60.0	0.0	-3.589013933362888	0.0	3.598314934386714	0.0	True	False	True	False	False	False	0.0	0.0028817445119236956
chr19_56556670_C_T_b38	0.114668	8.00202481821611	4.9344739331306915	1	0	0	1	0	0	0	0	0	0	0	1	0	1	40.0	0.0	5.250814570002141	7.150400541806711	1.1391654874895494	0.6132729139682453	False	True	True	False	False	False	0.0	0.002881738181270052
chr19_56556670_C_T_b38	0.0139775	8.00202481821611	4.9344739331306915	1	0	0	1	0	0	0	0	0	0	0	1	0	1	40.0	0.0	5.250814570002141	7.150400541806711	1.1391654874895494	0.6132729139682453	False	True	True	False	False	False	0.0	0.002881738181270052
chr19_56556670_C_T_b38	0.114668	8.00202481821611	4.9344739331306915	1	0	0	1	0	0	0	0	0	0	0	1	0	1	40.0	0.0	5.250814570002141	7.150400541806711	1.1391654874895494	0.6132729139682453	False	True	True	False	False	False	0.0	0.002881738181270052
chr19_56556670_C_T_b38	0.0260068	8.00202481821611	4.9344739331306915	1	0	0	1	0	0	0	0	0	0	0	1	0	1	40.0	0.0	5.250814570002141	7.150400541806711	1.1391654874895494	0.6132729139682453	False	True	True	False	False	False	0.0	0.002881738181270052
chr19_56556670_C_T_b38	0.0260068	8.00202481821611	4.9344739331306915	1	0	0	1	0	0	0	0	0	0	0	1	0	1	40.0	0.0	5.250814570002141	7.150400541806711	1.1391654874895494	0.6132729139682453	False	True	True	False	False	False	0.0	0.002881738181270052
chr19_56556670_C_T_b38	0.0139775	8.00202481821611	4.9344739331306915	1	0	0	1	0	0	0	0	0	0	0	1	0	1	40.0	0.0	5.250814570002141	7.150400541806711	1.1391654874895494	0.6132729139682453	False	True	True	False	False	False	0.0	0.002881738181270052
chr2_109586995_C_T_b38	0.00320594	7.129297548929373	7.05444965813294	0	1	0	1	0	0	0	1	0	0	0	1	0	1	20.0	0.001	-11.64382862988482	2.090998350908043	9.744840660626531	5.49390537492169	True	False	True	False	False	False	0.0	0.0028817381243787417
chr2_109586995_C_T_b38	0.0123497	7.129297548929373	7.05444965813294	0	1	0	1	0	0	0	1	0	0	0	1	0	1	20.0	0.001	-11.64382862988482	2.090998350908043	9.744840660626531	5.49390537492169	True	False	True	False	False	False	0.0	0.0028817381243787417
chr2_109586995_C_T_b38	0.0123497	7.129297548929373	7.05444965813294	0	1	0	1	0	0	0	1	0	0	0	1	0	1	20.0	0.001	-11.64382862988482	2.090998350908043	9.744840660626531	5.49390537492169	True	False	True	False	False	False	0.0	0.0028817381243787417
chr2_109586995_C_T_b38	0.00320594	7.129297548929373	7.05444965813294	0	1	0	1	0	0	0	1	0	0	0	1	0	1	20.0	0.001	-11.64382862988482	2.090998350908043	9.744840660626531	5.49390537492169	True	False	True	False	False	False	0.0	0.0028817381243787417
chr1_147598121_G_C_b38	0.00544683	7.7039102096163115	7.637716432664798	0	0	0	1	0	1	0	1	1	0	0	1	0	0	40.0	0.0	-5.819691024282465	0.0	0.6751887719956216	0.019783119914123404	True	False	True	False	False	False		0.002881732948742336
chr9_120867372_G_A_b38	0.0101972	7.20414929203594	6.0112671744041615	0	0	0	0	0	1	0	0	1	0	0	0	0	1	40.0	0.011	-0.1900071405419482	0.0	3.985969353081103	0.1895191122099571	True	False	True	False	False	False	0.0	0.0028817179807881493
chr9_120867372_G_A_b38	0.0101972	7.20414929203594	6.0112671744041615	0	0	0	0	0	1	0	0	1	0	0	0	0	1	40.0	0.011	-0.1900071405419482	0.0	3.985969353081103	0.1895191122099571	True	False	True	False	False	False	0.0	0.0028817179807881493
chr9_120867372_G_A_b38	0.0101972	7.20414929203594	6.0112671744041615	0	0	0	0	0	1	0	0	1	0	0	0	0	1	40.0	0.011	-0.1900071405419482	0.0	3.985969353081103	0.1895191122099571	True	False	True	False	False	False	0.0	0.0028817179807881493
chr9_120867372_G_A_b38	0.0101972	7.20414929203594	6.0112671744041615	0	0	0	0	0	1	0	0	1	0	0	0	0	1	40.0	0.011	-0.1900071405419482	0.0	3.985969353081103	0.1895191122099571	True	False	True	False	False	False	0.0	0.0028817179807881493
chr9_120867372_G_A_b38	0.0101972	7.20414929203594	6.0112671744041615	0	0	0	0	0	1	0	0	1	0	0	0	0	1	40.0	0.011	-0.1900071405419482	0.0	3.985969353081103	0.1895191122099571	True	False	True	False	False	False	0.0	0.0028817179807881493
chr9_120867372_G_A_b38	0.0101972	7.20414929203594	6.0112671744041615	0	0	0	0	0	1	0	0	1	0	0	0	0	1	40.0	0.011	-0.1900071405419482	0.0	3.985969353081103	0.1895191122099571	True	False	True	False	False	False	0.0	0.0028817179807881493
chr9_120867372_G_A_b38	0.0101972	7.20414929203594	6.0112671744041615	0	0	0	0	0	1	0	0	1	0	0	0	0	1	40.0	0.011	-0.1900071405419482	0.0	3.985969353081103	0.1895191122099571	True	False	True	False	False	False	0.0	0.0028817179807881493
chr7_137445451_C_T_b38	0.00843099	7.2078598714324755	7.2078598714324755	0	0	0	1	0	0	0	0	0	0	0	1	0	1	40.0	0.0	-3.998739006809148	0.0	3.017105269176838	0.0	True	False	True	False	False	False	0.0	0.002881716693220344
chr17_75838867_A_G_b38	0.0155366	7.633853559681768	6.879355804460439	0	0	0	0	0	0	0	0	0	0	0	0	0	1	80.0	0.005	-2.657253045612064	0.0	4.042010342921415	0.6125130546999742	True	False	True	False	False	False	0.0	0.0028816889349376354
chr17_75838867_A_G_b38	0.0155366	7.633853559681768	6.879355804460439	0	0	0	0	0	0	0	0	0	0	0	0	0	1	80.0	0.005	-2.657253045612064	0.0	4.042010342921415	0.6125130546999742	True	False	True	False	False	False	0.0	0.0028816889349376354
chr17_75838867_A_G_b38	0.0155366	7.633853559681768	6.879355804460439	0	0	0	0	0	0	0	0	0	0	0	0	0	1	80.0	0.005	-2.657253045612064	0.0	4.042010342921415	0.6125130546999742	True	False	True	False	False	False	0.0	0.0028816889349376354
chr17_75838867_A_G_b38	0.0155366	7.633853559681768	6.879355804460439	0	0	0	0	0	0	0	0	0	0	0	0	0	1	80.0	0.005	-2.657253045612064	0.0	4.042010342921415	0.6125130546999742	True	False	True	False	False	False	0.0	0.0028816889349376354
chr17_75838867_A_G_b38	0.0155366	7.633853559681768	6.879355804460439	0	0	0	0	0	0	0	0	0	0	0	0	0	1	80.0	0.005	-2.657253045612064	0.0	4.042010342921415	0.6125130546999742	True	False	True	False	False	False	0.0	0.0028816889349376354
chr17_75838867_A_G_b38	0.0155366	7.633853559681768	6.879355804460439	0	0	0	0	0	0	0	0	0	0	0	0	0	1	80.0	0.005	-2.657253045612064	0.0	4.042010342921415	0.6125130546999742	True	False	True	False	False	False	0.0	0.0028816889349376354
chr1_156289162_T_C_b38	0.00962387	7.089243155027514	7.706612913964197	0	0	0	0	0	0	0	0	0	0	0	0	0	1	30.0	0.0	7.753358189776586	8.57203693833425	0.830067118462992	0.0	True	False	True	False	False	False	0.0	0.0028816554149120946
chr1_156289162_T_C_b38	0.00962387	7.089243155027514	7.706612913964197	0	0	0	0	0	0	0	0	0	0	0	0	0	1	30.0	0.0	7.753358189776586	8.57203693833425	0.830067118462992	0.0	True	False	True	False	False	False	0.0	0.0028816554149120946
chr1_156289162_T_C_b38	0.00962387	7.089243155027514	7.706612913964197	0	0	0	0	0	0	0	0	0	0	0	0	0	1	30.0	0.0	7.753358189776586	8.57203693833425	0.830067118462992	0.0	True	False	True	False	False	False	0.0	0.0028816554149120946
chr1_156289162_T_C_b38	0.00962387	7.089243155027514	7.706612913964197	0	0	0	0	0	0	0	0	0	0	0	0	0	1	30.0	0.0	7.753358189776586	8.57203693833425	0.830067118462992	0.0	True	False	True	False	False	False	0.0	0.0028816554149120946
chr1_156289162_T_C_b38	0.00962387	7.089243155027514	7.706612913964197	0	0	0	0	0	0	0	0	0	0	0	0	0	1	30.0	0.0	7.753358189776586	8.57203693833425	0.830067118462992	0.0	True	False	True	False	False	False	0.0	0.0028816554149120946
chr9_116486098_C_A_b38	0.00188249	7.246368080102461	7.13966033596492	0	0	0	1	0	0	0	0	0	0	0	0	0	1	40.0	0.0	0.8020195460872582	8.781936753341933	7.203942393027923	2.7020566034452713	True	False	True	False	False	False	0.0	0.0028816491000001774
chr14_91944566_C_A_b38	0.0149945	7.381501894506707	7.381501894506707	0	0	0	0	0	1	0	0	1	1	0	1	0	0	40.0	0.0	4.17686337884357	0.0	5.834127016995218	0.0	True	False	True	False	False	False	0.0	0.0028816367008019502
chr14_91944566_C_A_b38	0.0149945	7.381501894506707	7.381501894506707	0	0	0	0	0	1	0	0	1	1	0	1	0	0	40.0	0.0	4.17686337884357	0.0	5.834127016995218	0.0	True	False	True	False	False	False	0.0	0.0028816367008019502
chr14_91944566_C_A_b38	0.0149945	7.381501894506707	7.381501894506707	0	0	0	0	0	1	0	0	1	1	0	1	0	0	40.0	0.0	4.17686337884357	0.0	5.834127016995218	0.0	True	False	True	False	False	False	0.0	0.0028816367008019502
chr14_91944566_C_A_b38	0.0149945	7.381501894506707	7.381501894506707	0	0	0	0	0	1	0	0	1	1	0	1	0	0	40.0	0.0	4.17686337884357	0.0	5.834127016995218	0.0	True	False	True	False	False	False	0.0	0.0028816367008019502
chr2_10643495_C_T_b38	0.0268711	6.777646593635117	6.715383386334681	0	0	1	0	0	0	0	0	0	0	0	0	0	1	20.0	0.0	-1.269532116112562	0.0	1.9818969610412007	0.0	True	False	True	False	False	False	0.0	0.002881635238739383
chr12_6605502_T_C_b38	0.00686069	8.047829357457841	6.648984550024776	0	1	0	1	1	1	1	1	1	1	0	1	0	0	60.0	0.638	-0.3535948239780886	3.41431652550766	3.7692877946811407	0.4268457337809224	True	False	True	False	False	False	0.0	0.00288162544833781
chr12_6605502_T_C_b38	0.00686069	8.047829357457841	6.648984550024776	0	1	0	1	1	1	1	1	1	1	0	1	0	0	60.0	0.638	-0.3535948239780886	3.41431652550766	3.7692877946811407	0.4268457337809224	True	False	True	False	False	False	0.0	0.00288162544833781
chr12_6605502_T_C_b38	0.00686069	8.047829357457841	6.648984550024776	0	1	0	1	1	1	1	1	1	1	0	1	0	0	60.0	0.638	-0.3535948239780886	3.41431652550766	3.7692877946811407	0.4268457337809224	True	False	True	False	False	False	0.0	0.00288162544833781
chr12_6605502_T_C_b38	0.00686069	8.047829357457841	6.648984550024776	0	1	0	1	1	1	1	1	1	1	0	1	0	0	60.0	0.638	-0.3535948239780886	3.41431652550766	3.7692877946811407	0.4268457337809224	True	False	True	False	False	False	0.0	0.00288162544833781
chr12_6605502_T_C_b38	0.00686069	8.047829357457841	6.648984550024776	0	1	0	1	1	1	1	1	1	1	0	1	0	0	60.0	0.638	-0.3535948239780886	3.41431652550766	3.7692877946811407	0.4268457337809224	True	False	True	False	False	False	0.0	0.00288162544833781
chr12_6605502_T_C_b38	0.00686069	8.047829357457841	6.648984550024776	0	1	0	1	1	1	1	1	1	1	0	1	0	0	60.0	0.638	-0.3535948239780886	3.41431652550766	3.7692877946811407	0.4268457337809224	True	False	True	False	False	False	0.0	0.00288162544833781
chr10_97383862_C_T_b38	0.00697629	7.814803429489359	7.1731917424865985	0	0	0	0	0	1	0	0	1	1	0	1	0	1	60.0	0.004	3.647115319966228	1.6507318468743315	3.093996204484561	0.0	True	False	True	False	False	False	0.0	0.00288160090633564
chr10_97383862_C_T_b38	0.00697629	7.814803429489359	7.1731917424865985	0	0	0	0	0	1	0	0	1	1	0	1	0	1	60.0	0.004	3.647115319966228	1.6507318468743315	3.093996204484561	0.0	True	False	True	False	False	False	0.0	0.00288160090633564
chr10_97383862_C_T_b38	0.00697629	7.814803429489359	7.1731917424865985	0	0	0	0	0	1	0	0	1	1	0	1	0	1	60.0	0.004	3.647115319966228	1.6507318468743315	3.093996204484561	0.0	True	False	True	False	False	False	0.0	0.00288160090633564
chr1_61407856_G_A_b38	0.0140265	7.166265974133638	7.029972911706386	0	0	1	0	0	0	0	0	0	0	0	1	0	1	40.0	0.0	-7.327123405686124	0.6675091477557036	-1.6050772579727095	2.559877464757278	True	False	True	False	False	False	0.0	0.0028815880872703464
chr8_116656963_C_T_b38	0.00713142	7.609862200913554	5.529429087511423	0	0	1	1	0	1	0	0	1	0	0	1	0	1	30.0	0.013	-18.64774214459346	0.0	-1.161966535078342	1.0719980170671948	True	False	True	False	False	False	0.0	0.002881584397591793
chr8_116656963_C_T_b38	0.00566834	7.609862200913554	5.529429087511423	0	0	1	1	0	1	0	0	1	0	0	1	0	1	30.0	0.013	-18.64774214459346	0.0	-1.161966535078342	1.0719980170671948	True	False	True	False	False	False	0.0	0.002881584397591793
chr2_168764449_A_G_b38	0.00103025	7.170119543449628	7.04141166379481	0	0	0	1	0	0	0	0	0	0	0	1	0	1	40.0	0.005	-4.133474643320949	0.0	-1.4262012184780346	0.0	True	False	True	False	False	False	0.0	0.0028815523697508496
chr2_168764449_A_G_b38	0.00413114	7.170119543449628	7.04141166379481	0	0	0	1	0	0	0	0	0	0	0	1	0	1	40.0	0.005	-4.133474643320949	0.0	-1.4262012184780346	0.0	True	False	True	False	False	False	0.0	0.0028815523697508496
chr2_168764449_A_G_b38	0.00201342	7.170119543449628	7.04141166379481	0	0	0	1	0	0	0	0	0	0	0	1	0	1	40.0	0.005	-4.133474643320949	0.0	-1.4262012184780346	0.0	True	False	True	False	False	False	0.0	0.0028815523697508496
chr2_168764449_A_G_b38	0.00103025	7.170119543449628	7.04141166379481	0	0	0	1	0	0	0	0	0	0	0	1	0	1	40.0	0.005	-4.133474643320949	0.0	-1.4262012184780346	0.0	True	False	True	False	False	False	0.0	0.0028815523697508496
chr2_168764449_A_G_b38	0.00201342	7.170119543449628	7.04141166379481	0	0	0	1	0	0	0	0	0	0	0	1	0	1	40.0	0.005	-4.133474643320949	0.0	-1.4262012184780346	0.0	True	False	True	False	False	False	0.0	0.0028815523697508496
chr2_168764449_A_G_b38	0.00413114	7.170119543449628	7.04141166379481	0	0	0	1	0	0	0	0	0	0	0	1	0	1	40.0	0.005	-4.133474643320949	0.0	-1.4262012184780346	0.0	True	False	True	False	False	False	0.0	0.0028815523697508496
chr7_36550447_A_G_b38	0.0448024	6.9167150203536085	5.2574953720277815	0	0	0	0	0	0	0	0	0	0	0	0	0	0	40.0	0.0	-4.061162873130972	0.6225107263167153	5.2621838525422575	0.8224702703999256	True	False	True	False	False	False	0.0	0.00288154649852101
chr7_36550447_A_G_b38	0.00761421	6.9167150203536085	5.2574953720277815	0	0	0	0	0	0	0	0	0	0	0	0	0	0	40.0	0.0	-4.061162873130972	0.6225107263167153	5.2621838525422575	0.8224702703999256	True	False	True	False	False	False	0.0	0.00288154649852101
chr12_6516167_A_G_b38	0.00207752	7.491645473605133	6.493753839851686	0	0	0	1	0	0	0	0	0	1	0	0	0	1	60.0	0.001	-1.4028879329572272	0.0	0.0997592792765047	0.9413051924347045	True	False	True	False	False	False	0.0	0.002881544697223189
chr12_6516167_A_G_b38	0.00207752	7.491645473605133	6.493753839851686	0	0	0	1	0	0	0	0	0	1	0	0	0	1	60.0	0.001	-1.4028879329572272	0.0	0.0997592792765047	0.9413051924347045	True	False	True	False	False	False	0.0	0.002881544697223189
chr12_6516167_A_G_b38	0.00207752	7.491645473605133	6.493753839851686	0	0	0	1	0	0	0	0	0	1	0	0	0	1	60.0	0.001	-1.4028879329572272	0.0	0.0997592792765047	0.9413051924347045	True	False	True	False	False	False	0.0	0.002881544697223189
chr12_6516167_A_G_b38	0.00207752	7.491645473605133	6.493753839851686	0	0	0	1	0	0	0	0	0	1	0	0	0	1	60.0	0.001	-1.4028879329572272	0.0	0.0997592792765047	0.9413051924347045	True	False	True	False	False	False	0.0	0.002881544697223189
chr2_24796082_G_A_b38	0.0100036	7.658227526161352	7.658227526161352	0	0	0	0	0	0	0	0	0	0	0	1	0	1	80.0	0.007	-1.1325625283800689	2.760925202091772	-0.1388231353665006	0.0	True	False	True	False	False	False	0.0	0.002881542614525122
chr14_73740642_C_T_b38	0.00281422	8.201111644442758	5.961005339623274	0	0	0	1	0	1	0	1	1	1	0	1	1	1	60.0	0.0	-5.6701374410070144	0.0	8.04649515909022	0.0	True	False	True	False	False	False	0.0	0.0028815422378710084
chr14_73740642_C_T_b38	0.00281422	8.201111644442758	5.961005339623274	0	0	0	1	0	1	0	1	1	1	0	1	1	1	60.0	0.0	-5.6701374410070144	0.0	8.04649515909022	0.0	True	False	True	False	False	False	0.0	0.0028815422378710084
chr14_73740642_C_T_b38	0.00281422	8.201111644442758	5.961005339623274	0	0	0	1	0	1	0	1	1	1	0	1	1	1	60.0	0.0	-5.6701374410070144	0.0	8.04649515909022	0.0	True	False	True	False	False	False	0.0	0.0028815422378710084
chr14_73740642_C_T_b38	0.00281422	8.201111644442758	5.961005339623274	0	0	0	1	0	1	0	1	1	1	0	1	1	1	60.0	0.0	-5.6701374410070144	0.0	8.04649515909022	0.0	True	False	True	False	False	False	0.0	0.0028815422378710084
chr9_114005926_T_C_b38	0.00498492	7.322510433997394	7.261225091971921	0	0	0	0	0	0	0	0	0	0	0	1	0	1	60.0	0.0	-15.853501073216547	2.299038894732876	2.647193827206955	0.3678201384928599	True	False	True	False	False	False	0.0	0.002881527991114964
chr9_114005926_T_C_b38	0.00498492	7.322510433997394	7.261225091971921	0	0	0	0	0	0	0	0	0	0	0	1	0	1	60.0	0.0	-15.853501073216547	2.299038894732876	2.647193827206955	0.3678201384928599	True	False	True	False	False	False	0.0	0.002881527991114964
chr7_2922659_C_G_b38	0.00293737	8.098034756176071	3.295836866004329	1	0	0	0	0	0	0	0	0	1	0	1	0	1	70.0	0.996	-7.867582712130171	0.0	2.505627508081986	0.0	False	True	True	False	False	False	0.0	0.002881526909698698
chr7_2922659_C_G_b38	0.00293737	8.098034756176071	3.295836866004329	1	0	0	0	0	0	0	0	0	1	0	1	0	1	70.0	0.996	-7.867582712130171	0.0	2.505627508081986	0.0	False	True	True	False	False	False	0.0	0.002881526909698698
chr7_2922659_C_G_b38	0.00293737	8.098034756176071	3.295836866004329	1	0	0	0	0	0	0	0	0	1	0	1	0	1	70.0	0.996	-7.867582712130171	0.0	2.505627508081986	0.0	False	True	True	False	False	False	0.0	0.002881526909698698
chr7_2922659_C_G_b38	0.00293737	8.098034756176071	3.295836866004329	1	0	0	0	0	0	0	0	0	1	0	1	0	1	70.0	0.996	-7.867582712130171	0.0	2.505627508081986	0.0	False	True	True	False	False	False	0.0	0.002881526909698698
chr11_14464056_C_A_b38	0.00882126	7.771067086065406	6.75110146893676	0	0	1	1	0	1	0	0	1	1	0	1	0	1	40.0	0.0	-1.663188352494184	0.0	4.74595325776486	0.0	True	False	True	False	False	False	0.0	0.002881501060341058
chr11_14464056_C_A_b38	0.0101985	7.771067086065406	6.75110146893676	0	0	1	1	0	1	0	0	1	1	0	1	0	1	40.0	0.0	-1.663188352494184	0.0	4.74595325776486	0.0	True	False	True	False	False	False	0.0	0.002881501060341058
chr16_59559_C_T_b38	0.0146004	8.31898612539206	4.189654742026425	0	0	1	0	0	0	0	1	0	0	1	1	0	1	60.0	0.0	-4.515555025629444	3.5727866576887437	-0.2783401248677464	0.019181105905630602	True	False	True	False	False	False	0.0	0.002881490216373832
chr16_59559_C_T_b38	0.0146004	8.31898612539206	4.189654742026425	0	0	1	0	0	0	0	1	0	0	1	1	0	1	60.0	0.0	-4.515555025629444	3.5727866576887437	-0.2783401248677464	0.019181105905630602	True	False	True	False	False	False	0.0	0.002881490216373832
chr16_59559_C_T_b38	0.0146004	8.31898612539206	4.189654742026425	0	0	1	0	0	0	0	1	0	0	1	1	0	1	60.0	0.0	-4.515555025629444	3.5727866576887437	-0.2783401248677464	0.019181105905630602	True	False	True	False	False	False	0.0	0.002881490216373832
chr16_59559_C_T_b38	0.0146004	8.31898612539206	4.189654742026425	0	0	1	0	0	0	0	1	0	0	1	1	0	1	60.0	0.0	-4.515555025629444	3.5727866576887437	-0.2783401248677464	0.019181105905630602	True	False	True	False	False	False	0.0	0.002881490216373832
chr16_59559_C_T_b38	0.00652897	8.31898612539206	4.189654742026425	0	0	1	0	0	0	0	1	0	0	1	1	0	1	60.0	0.0	-4.515555025629444	3.5727866576887437	-0.2783401248677464	0.019181105905630602	True	False	True	False	False	False	0.0	0.002881490216373832
chr16_59559_C_T_b38	0.00652897	8.31898612539206	4.189654742026425	0	0	1	0	0	0	0	1	0	0	1	1	0	1	60.0	0.0	-4.515555025629444	3.5727866576887437	-0.2783401248677464	0.019181105905630602	True	False	True	False	False	False	0.0	0.002881490216373832
chr16_59559_C_T_b38	0.00652897	8.31898612539206	4.189654742026425	0	0	1	0	0	0	0	1	0	0	1	1	0	1	60.0	0.0	-4.515555025629444	3.5727866576887437	-0.2783401248677464	0.019181105905630602	True	False	True	False	False	False	0.0	0.002881490216373832
chr16_59559_C_T_b38	0.00652897	8.31898612539206	4.189654742026425	0	0	1	0	0	0	0	1	0	0	1	1	0	1	60.0	0.0	-4.515555025629444	3.5727866576887437	-0.2783401248677464	0.019181105905630602	True	False	True	False	False	False	0.0	0.002881490216373832
chr16_59559_C_T_b38	0.00652897	8.31898612539206	4.189654742026425	0	0	1	0	0	0	0	1	0	0	1	1	0	1	60.0	0.0	-4.515555025629444	3.5727866576887437	-0.2783401248677464	0.019181105905630602	True	False	True	False	False	False	0.0	0.002881490216373832
chr16_59559_C_T_b38	0.00652897	8.31898612539206	4.189654742026425	0	0	1	0	0	0	0	1	0	0	1	1	0	1	60.0	0.0	-4.515555025629444	3.5727866576887437	-0.2783401248677464	0.019181105905630602	True	False	True	False	False	False	0.0	0.002881490216373832
chr16_59559_C_T_b38	0.0146004	8.31898612539206	4.189654742026425	0	0	1	0	0	0	0	1	0	0	1	1	0	1	60.0	0.0	-4.515555025629444	3.5727866576887437	-0.2783401248677464	0.019181105905630602	True	False	True	False	False	False	0.0	0.002881490216373832
chr16_59559_C_T_b38	0.00652897	8.31898612539206	4.189654742026425	0	0	1	0	0	0	0	1	0	0	1	1	0	1	60.0	0.0	-4.515555025629444	3.5727866576887437	-0.2783401248677464	0.019181105905630602	True	False	True	False	False	False	0.0	0.002881490216373832
chr16_59559_C_T_b38	0.0146004	8.31898612539206	4.189654742026425	0	0	1	0	0	0	0	1	0	0	1	1	0	1	60.0	0.0	-4.515555025629444	3.5727866576887437	-0.2783401248677464	0.019181105905630602	True	False	True	False	False	False	0.0	0.002881490216373832
chr16_59559_C_T_b38	0.0146004	8.31898612539206	4.189654742026425	0	0	1	0	0	0	0	1	0	0	1	1	0	1	60.0	0.0	-4.515555025629444	3.5727866576887437	-0.2783401248677464	0.019181105905630602	True	False	True	False	False	False	0.0	0.002881490216373832
chr16_59559_C_T_b38	0.0146004	8.31898612539206	4.189654742026425	0	0	1	0	0	0	0	1	0	0	1	1	0	1	60.0	0.0	-4.515555025629444	3.5727866576887437	-0.2783401248677464	0.019181105905630602	True	False	True	False	False	False	0.0	0.002881490216373832
chr16_59559_C_T_b38	0.0146004	8.31898612539206	4.189654742026425	0	0	1	0	0	0	0	1	0	0	1	1	0	1	60.0	0.0	-4.515555025629444	3.5727866576887437	-0.2783401248677464	0.019181105905630602	True	False	True	False	False	False	0.0	0.002881490216373832
chr16_59559_C_T_b38	0.00652897	8.31898612539206	4.189654742026425	0	0	1	0	0	0	0	1	0	0	1	1	0	1	60.0	0.0	-4.515555025629444	3.5727866576887437	-0.2783401248677464	0.019181105905630602	True	False	True	False	False	False	0.0	0.002881490216373832
chr16_59559_C_T_b38	0.00652897	8.31898612539206	4.189654742026425	0	0	1	0	0	0	0	1	0	0	1	1	0	1	60.0	0.0	-4.515555025629444	3.5727866576887437	-0.2783401248677464	0.019181105905630602	True	False	True	False	False	False	0.0	0.002881490216373832
chr10_99911266_G_A_b38	0.00387746	7.659642954564682	7.659642954564682	0	0	0	1	0	0	0	0	0	0	0	1	0	1	60.0	0.0	1.8562118832953107	2.691697121598424	1.073060451952948	0.0	True	False	True	False	False	False	0.0	0.002881488897854698
chr10_99911266_G_A_b38	0.00909878	7.659642954564682	7.659642954564682	0	0	0	1	0	0	0	0	0	0	0	1	0	1	60.0	0.0	1.8562118832953107	2.691697121598424	1.073060451952948	0.0	True	False	True	False	False	False	0.0	0.002881488897854698
chr10_99911266_G_A_b38	0.00620847	7.659642954564682	7.659642954564682	0	0	0	1	0	0	0	0	0	0	0	1	0	1	60.0	0.0	1.8562118832953107	2.691697121598424	1.073060451952948	0.0	True	False	True	False	False	False	0.0	0.002881488897854698
chr10_99911266_G_A_b38	0.00620847	7.659642954564682	7.659642954564682	0	0	0	1	0	0	0	0	0	0	0	1	0	1	60.0	0.0	1.8562118832953107	2.691697121598424	1.073060451952948	0.0	True	False	True	False	False	False	0.0	0.002881488897854698
chr10_99911266_G_A_b38	0.00736698	7.659642954564682	7.659642954564682	0	0	0	1	0	0	0	0	0	0	0	1	0	1	60.0	0.0	1.8562118832953107	2.691697121598424	1.073060451952948	0.0	True	False	True	False	False	False	0.0	0.002881488897854698
chr10_99911266_G_A_b38	0.00736698	7.659642954564682	7.659642954564682	0	0	0	1	0	0	0	0	0	0	0	1	0	1	60.0	0.0	1.8562118832953107	2.691697121598424	1.073060451952948	0.0	True	False	True	False	False	False	0.0	0.002881488897854698
chr10_99911266_G_A_b38	0.00909878	7.659642954564682	7.659642954564682	0	0	0	1	0	0	0	0	0	0	0	1	0	1	60.0	0.0	1.8562118832953107	2.691697121598424	1.073060451952948	0.0	True	False	True	False	False	False	0.0	0.002881488897854698
chr10_99911266_G_A_b38	0.00387746	7.659642954564682	7.659642954564682	0	0	0	1	0	0	0	0	0	0	0	1	0	1	60.0	0.0	1.8562118832953107	2.691697121598424	1.073060451952948	0.0	True	False	True	False	False	False	0.0	0.002881488897854698
chr10_99911266_G_A_b38	0.00736698	7.659642954564682	7.659642954564682	0	0	0	1	0	0	0	0	0	0	0	1	0	1	60.0	0.0	1.8562118832953107	2.691697121598424	1.073060451952948	0.0	True	False	True	False	False	False	0.0	0.002881488897854698
chr10_99911266_G_A_b38	0.00909878	7.659642954564682	7.659642954564682	0	0	0	1	0	0	0	0	0	0	0	1	0	1	60.0	0.0	1.8562118832953107	2.691697121598424	1.073060451952948	0.0	True	False	True	False	False	False	0.0	0.002881488897854698
chr10_99911266_G_A_b38	0.00736698	7.659642954564682	7.659642954564682	0	0	0	1	0	0	0	0	0	0	0	1	0	1	60.0	0.0	1.8562118832953107	2.691697121598424	1.073060451952948	0.0	True	False	True	False	False	False	0.0	0.002881488897854698
chr10_99911266_G_A_b38	0.00909878	7.659642954564682	7.659642954564682	0	0	0	1	0	0	0	0	0	0	0	1	0	1	60.0	0.0	1.8562118832953107	2.691697121598424	1.073060451952948	0.0	True	False	True	False	False	False	0.0	0.002881488897854698
chr10_99911266_G_A_b38	0.00620847	7.659642954564682	7.659642954564682	0	0	0	1	0	0	0	0	0	0	0	1	0	1	60.0	0.0	1.8562118832953107	2.691697121598424	1.073060451952948	0.0	True	False	True	False	False	False	0.0	0.002881488897854698
chr10_99911266_G_A_b38	0.00909878	7.659642954564682	7.659642954564682	0	0	0	1	0	0	0	0	0	0	0	1	0	1	60.0	0.0	1.8562118832953107	2.691697121598424	1.073060451952948	0.0	True	False	True	False	False	False	0.0	0.002881488897854698
chr10_99911266_G_A_b38	0.00387746	7.659642954564682	7.659642954564682	0	0	0	1	0	0	0	0	0	0	0	1	0	1	60.0	0.0	1.8562118832953107	2.691697121598424	1.073060451952948	0.0	True	False	True	False	False	False	0.0	0.002881488897854698
chr10_99911266_G_A_b38	0.00387746	7.659642954564682	7.659642954564682	0	0	0	1	0	0	0	0	0	0	0	1	0	1	60.0	0.0	1.8562118832953107	2.691697121598424	1.073060451952948	0.0	True	False	True	False	False	False	0.0	0.002881488897854698
chr10_99911266_G_A_b38	0.00736698	7.659642954564682	7.659642954564682	0	0	0	1	0	0	0	0	0	0	0	1	0	1	60.0	0.0	1.8562118832953107	2.691697121598424	1.073060451952948	0.0	True	False	True	False	False	False	0.0	0.002881488897854698
chr10_99911266_G_A_b38	0.00620847	7.659642954564682	7.659642954564682	0	0	0	1	0	0	0	0	0	0	0	1	0	1	60.0	0.0	1.8562118832953107	2.691697121598424	1.073060451952948	0.0	True	False	True	False	False	False	0.0	0.002881488897854698
chr10_99911266_G_A_b38	0.00620847	7.659642954564682	7.659642954564682	0	0	0	1	0	0	0	0	0	0	0	1	0	1	60.0	0.0	1.8562118832953107	2.691697121598424	1.073060451952948	0.0	True	False	True	False	False	False	0.0	0.002881488897854698
chr10_99911266_G_A_b38	0.00387746	7.659642954564682	7.659642954564682	0	0	0	1	0	0	0	0	0	0	0	1	0	1	60.0	0.0	1.8562118832953107	2.691697121598424	1.073060451952948	0.0	True	False	True	False	False	False	0.0	0.002881488897854698
chr12_48933675_T_C_b38	0.0397805	7.761319180947987	7.6246189861593985	0	0	0	0	0	1	0	0	1	0	0	1	0	1	60.0	0.002	-6.904244289110536	0.2818968831073096	2.365507016120212	0.5233788685145198	True	False	True	False	False	False	0.0	0.0028814732439385485
chr5_119180092_T_A_b38	0.0147536	7.325148957955575	7.522400231387125	0	0	0	0	1	0	0	0	0	1	0	1	0	1	60.0	0.005	-0.6111585705187272	0.0	2.4180119947738845	0.5513628296244517	True	False	True	False	False	False	0.0	0.002881465117329454
chr5_119180092_T_A_b38	0.0147536	7.325148957955575	7.522400231387125	0	0	0	0	1	0	0	0	0	1	0	1	0	1	60.0	0.005	-0.6111585705187272	0.0	2.4180119947738845	0.5513628296244517	True	False	True	False	False	False	0.0	0.002881465117329454
chr4_25769266_A_G_b38	0.0166287	7.270312886079025	7.270312886079025	0	0	0	0	1	0	0	0	0	0	0	1	0	1	60.0	0.006	-1.1112642079518975	0.0	4.49561929366314	0.0	True	False	True	False	False	False	0.0	0.0028814315518945546
chr5_69253846_C_T_b38	0.00270499	7.241366283322318	6.628041376179533	0	0	0	0	0	0	0	0	0	0	0	1	0	1	50.0	0.001	0.5612093783531933	3.907148162554333	3.046469715016599	2.1795063166323416	True	False	True	False	False	False	0.0	0.002881422808818154
chr5_69253846_C_T_b38	0.00270499	7.241366283322318	6.628041376179533	0	0	0	0	0	0	0	0	0	0	0	1	0	1	50.0	0.001	0.5612093783531933	3.907148162554333	3.046469715016599	2.1795063166323416	True	False	True	False	False	False	0.0	0.002881422808818154
chr5_69253846_C_T_b38	0.00270499	7.241366283322318	6.628041376179533	0	0	0	0	0	0	0	0	0	0	0	1	0	1	50.0	0.001	0.5612093783531933	3.907148162554333	3.046469715016599	2.1795063166323416	True	False	True	False	False	False	0.0	0.002881422808818154
chr5_69253846_C_T_b38	0.00270499	7.241366283322318	6.628041376179533	0	0	0	0	0	0	0	0	0	0	0	1	0	1	50.0	0.001	0.5612093783531933	3.907148162554333	3.046469715016599	2.1795063166323416	True	False	True	False	False	False	0.0	0.002881422808818154
chr1_119766651_C_G_b38	0.00249957	7.613818684808629	7.613818684808629	0	0	0	0	1	1	1	1	1	1	0	1	0	0	60.0	0.0	6.319948608825363	0.8575289815581	-1.5865048515960396	1.4335716397182665	True	False	True	False	False	False	0.0	0.0028814042648863153
chr1_119766651_C_G_b38	0.00249957	7.613818684808629	7.613818684808629	0	0	0	0	1	1	1	1	1	1	0	1	0	0	60.0	0.0	6.319948608825363	0.8575289815581	-1.5865048515960396	1.4335716397182665	True	False	True	False	False	False	0.0	0.0028814042648863153
chr11_125087860_A_G_b38	0.00258494	7.7336835707759	7.226936018493289	1	0	0	0	0	0	0	0	0	0	0	0	0	0	60.0	0.011	6.978721757978539	0.0	6.556446336903321	0.10701015727547514	False	True	True	False	False	False	0.0	0.0028813896021045826
chr11_125087860_A_G_b38	0.00258494	7.7336835707759	7.226936018493289	1	0	0	0	0	0	0	0	0	0	0	0	0	0	60.0	0.011	6.978721757978539	0.0	6.556446336903321	0.10701015727547514	False	True	True	False	False	False	0.0	0.0028813896021045826
chr11_125087860_A_G_b38	0.00258494	7.7336835707759	7.226936018493289	1	0	0	0	0	0	0	0	0	0	0	0	0	0	60.0	0.011	6.978721757978539	0.0	6.556446336903321	0.10701015727547514	False	True	True	False	False	False	0.0	0.0028813896021045826
chr13_110309808_G_A_b38	0.0105696	7.575071699507561	7.430114138561801	0	0	0	0	0	1	0	0	1	1	0	1	0	0	40.0	0.0	7.667277236599188	7.3274321045846	-2.3582203659865755	0.0	True	False	True	False	False	False	0.0	0.002881388659054116
chr19_6469142_A_G_b38	0.0026602	7.892452043520352	5.247024072160486	0	0	1	0	0	0	0	0	0	0	1	0	0	1	60.0	0.007	0.8632534050722853	6.448668581598395	-5.510747253828313	0.0	True	False	True	False	False	False	0.0	0.002881386586671561
chr19_6469142_A_G_b38	0.0026602	7.892452043520352	5.247024072160486	0	0	1	0	0	0	0	0	0	0	1	0	0	1	60.0	0.007	0.8632534050722853	6.448668581598395	-5.510747253828313	0.0	True	False	True	False	False	False	0.0	0.002881386586671561
chr11_75482262_C_G_b38	0.0973483	7.928406026180535	7.928406026180535	0	0	0	1	1	1	0	1	1	1	0	1	1	1	60.0	0.0	-13.066292530196376	0.0	-2.2770947205674688	5.457462049176563	True	False	True	False	False	False	0.0	0.0028813861714551323
chr11_75482262_C_G_b38	0.179878	7.928406026180535	7.928406026180535	0	0	0	1	1	1	0	1	1	1	0	1	1	1	60.0	0.0	-13.066292530196376	0.0	-2.2770947205674688	5.457462049176563	True	False	True	False	False	False	0.0	0.0028813861714551323
chr22_38652713_C_T_b38	0.00108635	7.001245622069476	7.00033446027523	0	0	1	0	0	0	0	0	0	0	0	0	0	0	40.0	0.037	-6.979392757269975	1.5973138043933748	0.4076914181117104	1.5137208063413254	True	False	True	False	False	False	0.0	0.002881361507912177
chr5_36266308_G_A_b38	0.0122923	7.2078598714324755	6.670766320845874	0	0	0	0	0	0	0	0	0	0	0	0	0	0	60.0	0.005	-1.873165460484246	0.0	3.695260604005604	0.0	True	False	True	False	False	False	0.0	0.0028813550534070222
chr5_36266308_G_A_b38	0.0122923	7.2078598714324755	6.670766320845874	0	0	0	0	0	0	0	0	0	0	0	0	0	0	60.0	0.005	-1.873165460484246	0.0	3.695260604005604	0.0	True	False	True	False	False	False	0.0	0.0028813550534070222
chr5_36266308_G_A_b38	0.0122923	7.2078598714324755	6.670766320845874	0	0	0	0	0	0	0	0	0	0	0	0	0	0	60.0	0.005	-1.873165460484246	0.0	3.695260604005604	0.0	True	False	True	False	False	False	0.0	0.0028813550534070222
chr16_48556677_G_A_b38	0.00142407	8.009363076630045	8.009363076630045	0	0	0	0	0	1	0	0	1	1	0	1	0	1	60.0	0.0	-27.329604389312177	0.0	5.874646103919673	0.0	True	False	True	False	False	False	0.0	0.002881344031116744
chr16_48556677_G_A_b38	0.00142407	8.009363076630045	8.009363076630045	0	0	0	0	0	1	0	0	1	1	0	1	0	1	60.0	0.0	-27.329604389312177	0.0	5.874646103919673	0.0	True	False	True	False	False	False	0.0	0.002881344031116744
chr16_48556677_G_A_b38	0.00142407	8.009363076630045	8.009363076630045	0	0	0	0	0	1	0	0	1	1	0	1	0	1	60.0	0.0	-27.329604389312177	0.0	5.874646103919673	0.0	True	False	True	False	False	False	0.0	0.002881344031116744
chr2_69645665_G_A_b38	0.00261933	7.535830462798367	7.441906728051625	0	0	0	1	0	1	0	0	1	1	0	1	1	0	40.0	0.057	-10.590969600505703	0.0	0.6826677044347917	0.0	True	False	True	False	False	False	0.0	0.0028813256778985326
chr2_69645665_G_A_b38	0.00261933	7.535830462798367	7.441906728051625	0	0	0	1	0	1	0	0	1	1	0	1	1	0	40.0	0.057	-10.590969600505703	0.0	0.6826677044347917	0.0	True	False	True	False	False	False	0.0	0.0028813256778985326
chr17_11988379_G_C_b38	0.0104497	7.642044402873258	7.641564441260972	0	0	0	0	1	0	0	0	0	1	0	1	0	1	80.0	0.001	-3.557241835874632	0.4765250114467023	1.3447039021212106	0.0	True	False	True	False	False	False	0.0	0.002881315221802378
chr17_11988379_G_C_b38	0.0104497	7.642044402873258	7.641564441260972	0	0	0	0	1	0	0	0	0	1	0	1	0	1	80.0	0.001	-3.557241835874632	0.4765250114467023	1.3447039021212106	0.0	True	False	True	False	False	False	0.0	0.002881315221802378
chr17_11988379_G_C_b38	0.0104497	7.642044402873258	7.641564441260972	0	0	0	0	1	0	0	0	0	1	0	1	0	1	80.0	0.001	-3.557241835874632	0.4765250114467023	1.3447039021212106	0.0	True	False	True	False	False	False	0.0	0.002881315221802378
chr5_17183716_C_T_b38	0.00388085	7.158513997329321	9.828656241913125	0	0	0	0	0	1	0	0	1	0	0	1	0	0	40.0	0.001	1.078605608202819	2.071275051711168	1.452720119458391	0.0	True	False	True	False	False	False		0.0028813093612134765
chr10_129710399_T_G_b38	0.0233761	7.7651449029361315	7.7651449029361315	0	0	0	0	0	1	0	0	1	0	0	1	0	1	60.0	0.001	-8.255437112925707	0.0	1.387754555415519	0.0	True	False	True	False	False	False	0.0	0.0028813051896136154
chr2_232337188_T_C_b38	0.0134044	7.944492163932159	2.3978952727983707	1	0	1	1	0	0	0	0	0	1	0	1	0	1	40.0	0.009	2.393169626136165	0.680671809600802	-1.4908507116846152	0.4125957475950768	False	True	True	False	False	False	0.0	0.002881294887228011
chr2_232337188_T_C_b38	0.0134044	7.944492163932159	2.3978952727983707	1	0	1	1	0	0	0	0	0	1	0	1	0	1	40.0	0.009	2.393169626136165	0.680671809600802	-1.4908507116846152	0.4125957475950768	False	True	True	False	False	False	0.0	0.002881294887228011
chr2_232337188_T_C_b38	0.0134044	7.944492163932159	2.3978952727983707	1	0	1	1	0	0	0	0	0	1	0	1	0	1	40.0	0.009	2.393169626136165	0.680671809600802	-1.4908507116846152	0.4125957475950768	False	True	True	False	False	False	0.0	0.002881294887228011
chr14_102421865_C_T_b38	0.00155183	8.043984431221553	8.043663352393944	0	0	1	0	1	1	0	1	1	1	0	1	0	1	60.0	0.0	-6.711641126565996	0.0	-2.3258090597255574	0.0	True	False	True	False	False	False	0.0	0.0028812877435560906
chr14_102421865_C_T_b38	0.00155183	8.043984431221553	8.043663352393944	0	0	1	0	1	1	0	1	1	1	0	1	0	1	60.0	0.0	-6.711641126565996	0.0	-2.3258090597255574	0.0	True	False	True	False	False	False	0.0	0.0028812877435560906
chr11_10602947_G_C_b38	0.0026221	7.377133712833954	5.153291594497779	0	0	1	0	0	1	0	0	1	0	0	1	0	0	50.0	0.001	5.240063624420362	0.0	0.9216217243967436	0.0	True	False	True	False	False	False	0.0	0.002881278345964953
chr11_10602947_G_C_b38	0.0026221	7.377133712833954	5.153291594497779	0	0	1	0	0	1	0	0	1	0	0	1	0	0	50.0	0.001	5.240063624420362	0.0	0.9216217243967436	0.0	True	False	True	False	False	False	0.0	0.002881278345964953
chr1_150112609_C_T_b38	0.0048209	7.656337166430183	7.592366128519796	0	0	1	0	0	1	0	0	1	1	0	1	0	1	40.0	0.002	-11.586782957016332	0.0	-0.1100335139046677	0.40670189364350057	True	False	True	False	False	False	0.0	0.002881270765924033
chr4_47526706_G_A_b38	0.0177783	6.970730078143525	6.970730078143525	0	0	0	0	0	1	0	0	1	1	0	1	0	1	20.0	0.077	-4.261487437438432	8.183975483737623	1.1036931794797624	0.0	True	False	True	False	False	False	0.0	0.0028812707209378533
chr11_44915336_A_C_b38	0.00202564	7.443663683115591	7.716906135298388	0	0	1	0	0	1	0	0	1	1	0	1	0	1	40.0	0.019	-3.1297598638149946	0.3003115378240379	-0.6517058536560612	0.0	True	False	True	False	False	False	0.0	0.002881270536715996
chr11_44915336_A_C_b38	0.00202564	7.443663683115591	7.716906135298388	0	0	1	0	0	1	0	0	1	1	0	1	0	1	40.0	0.019	-3.1297598638149946	0.3003115378240379	-0.6517058536560612	0.0	True	False	True	False	False	False	0.0	0.002881270536715996
chr11_44915336_A_C_b38	0.00202564	7.443663683115591	7.716906135298388	0	0	1	0	0	1	0	0	1	1	0	1	0	1	40.0	0.019	-3.1297598638149946	0.3003115378240379	-0.6517058536560612	0.0	True	False	True	False	False	False	0.0	0.002881270536715996
chr11_44915336_A_C_b38	0.00202564	7.443663683115591	7.716906135298388	0	0	1	0	0	1	0	0	1	1	0	1	0	1	40.0	0.019	-3.1297598638149946	0.3003115378240379	-0.6517058536560612	0.0	True	False	True	False	False	False	0.0	0.002881270536715996
chr5_171866954_C_A_b38	0.0134774	7.4127640174265625	6.714170529909472	0	0	0	1	1	1	0	0	1	0	0	1	0	1	40.0	0.0	1.7965888636307266	0.0	1.2033247680525037	0.0	True	False	True	False	False	False	0.0	0.002881257462874282
chr5_171866954_C_A_b38	0.0134774	7.4127640174265625	6.714170529909472	0	0	0	1	1	1	0	0	1	0	0	1	0	1	40.0	0.0	1.7965888636307266	0.0	1.2033247680525037	0.0	True	False	True	False	False	False	0.0	0.002881257462874282
chr4_37557076_C_G_b38	0.00115855	6.90875477931522	6.85751406254539	0	0	0	1	0	0	0	0	0	0	0	0	0	0	30.0	0.298	-7.692035109818766	5.039483628017928	4.415589001508081	0.0	True	False	True	False	False	False	0.0	0.0028812519909265305
chr12_92822643_A_C_b38	0.00309787	7.331714969726466	7.3427791893318455	0	0	1	1	0	0	0	0	0	0	0	0	0	1	50.0	0.0	0.7145511205366827	0.0	-2.854663722942888	0.0	True	False	True	False	False	False	0.0	0.0028811798918630988
chr12_92822643_A_C_b38	0.00134781	7.331714969726466	7.3427791893318455	0	0	1	1	0	0	0	0	0	0	0	0	0	1	50.0	0.0	0.7145511205366827	0.0	-2.854663722942888	0.0	True	False	True	False	False	False	0.0	0.0028811798918630988
chr12_92822643_A_C_b38	0.00309787	7.331714969726466	7.3427791893318455	0	0	1	1	0	0	0	0	0	0	0	0	0	1	50.0	0.0	0.7145511205366827	0.0	-2.854663722942888	0.0	True	False	True	False	False	False	0.0	0.0028811798918630988
chr12_92822643_A_C_b38	0.00256972	7.331714969726466	7.3427791893318455	0	0	1	1	0	0	0	0	0	0	0	0	0	1	50.0	0.0	0.7145511205366827	0.0	-2.854663722942888	0.0	True	False	True	False	False	False	0.0	0.0028811798918630988
chr12_92822643_A_C_b38	0.00134781	7.331714969726466	7.3427791893318455	0	0	1	1	0	0	0	0	0	0	0	0	0	1	50.0	0.0	0.7145511205366827	0.0	-2.854663722942888	0.0	True	False	True	False	False	False	0.0	0.0028811798918630988
chr12_92822643_A_C_b38	0.00256972	7.331714969726466	7.3427791893318455	0	0	1	1	0	0	0	0	0	0	0	0	0	1	50.0	0.0	0.7145511205366827	0.0	-2.854663722942888	0.0	True	False	True	False	False	False	0.0	0.0028811798918630988
chr12_3022033_C_A_b38	0.00549035	7.24422751560335	2.833213344056216	0	0	0	0	0	1	0	0	1	1	0	1	0	1	40.0	0.0	-10.114423603997476	5.7390774692190725	8.303827845870117	0.0	True	False	True	False	False	False	0.0	0.0028811577983675566
chr12_3022033_C_A_b38	0.00549035	7.24422751560335	2.833213344056216	0	0	0	0	0	1	0	0	1	1	0	1	0	1	40.0	0.0	-10.114423603997476	5.7390774692190725	8.303827845870117	0.0	True	False	True	False	False	False	0.0	0.0028811577983675566
chr12_3022033_C_A_b38	0.00549035	7.24422751560335	2.833213344056216	0	0	0	0	0	1	0	0	1	1	0	1	0	1	40.0	0.0	-10.114423603997476	5.7390774692190725	8.303827845870117	0.0	True	False	True	False	False	False	0.0	0.0028811577983675566
chr12_3022033_C_A_b38	0.00549035	7.24422751560335	2.833213344056216	0	0	0	0	0	1	0	0	1	1	0	1	0	1	40.0	0.0	-10.114423603997476	5.7390774692190725	8.303827845870117	0.0	True	False	True	False	False	False	0.0	0.0028811577983675566
chr12_3022033_C_A_b38	0.00549035	7.24422751560335	2.833213344056216	0	0	0	0	0	1	0	0	1	1	0	1	0	1	40.0	0.0	-10.114423603997476	5.7390774692190725	8.303827845870117	0.0	True	False	True	False	False	False	0.0	0.0028811577983675566
chr2_171845682_C_T_b38	0.00723297	7.069023426578259	3.8066624897703196	0	0	0	0	0	0	0	0	0	0	0	1	0	1	40.0	0.0	-1.3795743102496123	0.0	5.055250096729644	0.0	True	False	True	False	False	False	0.0	0.002881147175138434
chr2_171845682_C_T_b38	0.00811819	7.069023426578259	3.8066624897703196	0	0	0	0	0	0	0	0	0	0	0	1	0	1	40.0	0.0	-1.3795743102496123	0.0	5.055250096729644	0.0	True	False	True	False	False	False	0.0	0.002881147175138434
chr2_171845682_C_T_b38	0.00811819	7.069023426578259	3.8066624897703196	0	0	0	0	0	0	0	0	0	0	0	1	0	1	40.0	0.0	-1.3795743102496123	0.0	5.055250096729644	0.0	True	False	True	False	False	False	0.0	0.002881147175138434
chr2_171845682_C_T_b38	0.00723297	7.069023426578259	3.8066624897703196	0	0	0	0	0	0	0	0	0	0	0	1	0	1	40.0	0.0	-1.3795743102496123	0.0	5.055250096729644	0.0	True	False	True	False	False	False	0.0	0.002881147175138434
chr14_34806409_C_A_b38	0.00280644	7.029972911706386	6.948897222313312	0	0	0	0	0	0	0	0	0	0	0	1	0	1	40.0	0.0	-0.0687914066789361	0.7831652562867829	1.1437390020018583	0.0	True	False	True	False	False	False	0.0	0.0028811459335988223
chr14_34806409_C_A_b38	0.00132547	7.029972911706386	6.948897222313312	0	0	0	0	0	0	0	0	0	0	0	1	0	1	40.0	0.0	-0.0687914066789361	0.7831652562867829	1.1437390020018583	0.0	True	False	True	False	False	False	0.0	0.0028811459335988223
chr12_22498549_A_T_b38	0.00118209	6.878326468291325	8.340456012916183	0	0	0	1	0	0	0	0	0	0	0	0	0	1	30.0	0.005	8.57234121082167	0.0	0.1869699119784442	0.5863233009083046	True	False	True	False	False	False		0.002881127746885146
chr15_60544595_A_G_b38	0.00217994	7.534762657037537	9.413934064045677	0	0	0	1	0	1	0	0	1	0	0	1	0	1	40.0	0.0	-3.5978397437030853	0.0003671174805988	-1.2785365157216049	0.0	True	False	True	False	False	False	0.0	0.0028811263753680174
chr6_159781135_G_A_b38	0.00577992	7.983781068977451	3.258096538021482	0	1	0	1	0	1	0	0	1	1	1	1	0	1	40.0	0.002	9.530623604467744	2.287244913483975	3.2929727667134188	0.0	True	False	True	False	False	False	0.0	0.0028811163517510753
chr6_159781135_G_A_b38	0.00577992	7.983781068977451	3.258096538021482	0	1	0	1	0	1	0	0	1	1	1	1	0	1	40.0	0.002	9.530623604467744	2.287244913483975	3.2929727667134188	0.0	True	False	True	False	False	False	0.0	0.0028811163517510753
chr6_159781135_G_A_b38	0.00577992	7.983781068977451	3.258096538021482	0	1	0	1	0	1	0	0	1	1	1	1	0	1	40.0	0.002	9.530623604467744	2.287244913483975	3.2929727667134188	0.0	True	False	True	False	False	False	0.0	0.0028811163517510753
chr15_34919480_A_G_b38	0.018649	7.109062135687172	6.747586526829315	0	0	0	1	0	1	0	0	1	0	0	0	0	1	20.0	0.001	-0.5291143742977725	6.349779162888778	9.334029265537438	0.0	True	False	True	False	False	False	0.0	0.002881115447566526
chr15_34919480_A_G_b38	0.00239015	7.109062135687172	6.747586526829315	0	0	0	1	0	1	0	0	1	0	0	0	0	1	20.0	0.001	-0.5291143742977725	6.349779162888778	9.334029265537438	0.0	True	False	True	False	False	False	0.0	0.002881115447566526
chr22_20872469_C_T_b38	0.111417	7.387090235656757	7.264730177929867	0	0	0	0	0	0	0	0	0	1	0	0	0	1	60.0	0.012	-5.718440648606296	0.0	0.4200382400309976	0.7920341871774497	True	False	True	False	False	False	0.0	0.0028810893134153795
chr8_94927718_A_G_b38	0.00209988	8.010027528481734	9.784985508455128	0	0	1	0	0	1	0	0	1	0	1	1	0	1	40.0	0.34	-8.99067595990256	0.6649223531621526	-0.9190447943304464	0.6144293655162371	True	False	True	False	False	False	0.0	0.002881087536531054
chr8_94927718_A_G_b38	0.00125133	8.010027528481734	9.784985508455128	0	0	1	0	0	1	0	0	1	0	1	1	0	1	40.0	0.34	-8.99067595990256	0.6649223531621526	-0.9190447943304464	0.6144293655162371	True	False	True	False	False	False	0.0	0.002881087536531054
chr17_29268439_A_T_b38	0.0142022	6.813444599510896	6.813444599510896	0	0	1	0	0	0	0	0	0	0	0	0	0	1	20.0	0.0	-7.189253009640275	0.0	1.5291229668795978	0.0	True	False	True	False	False	False	0.0	0.002881075569530976
chr17_29268439_A_T_b38	0.00913356	6.813444599510896	6.813444599510896	0	0	1	0	0	0	0	0	0	0	0	0	0	1	20.0	0.0	-7.189253009640275	0.0	1.5291229668795978	0.0	True	False	True	False	False	False	0.0	0.002881075569530976
chr5_176505001_C_T_b38	0.00950502	7.477604243197589	7.4770384723196965	0	0	0	1	0	0	0	0	0	0	0	1	0	1	60.0	0.003	-1.4028879329572272	3.2410073376190973	-1.252693612656664	1.0460103409217538	True	False	True	False	False	False	0.0	0.0028810699381436127
chr7_81755450_T_C_b38	0.01626	7.461640392208575	5.802118375377063	1	0	1	0	0	1	0	0	1	0	0	1	0	0	20.0	0.0	-6.052494738006581	0.0	6.439096973220721	2.334592770650744	False	True	True	False	False	False	0.0	0.0028810536834071297
chr7_81755450_T_C_b38	0.01626	7.461640392208575	5.802118375377063	1	0	1	0	0	1	0	0	1	0	0	1	0	0	20.0	0.0	-6.052494738006581	0.0	6.439096973220721	2.334592770650744	False	True	True	False	False	False	0.0	0.0028810536834071297
chr2_168165805_A_G_b38	0.00415516	7.3098814858247865	7.309212365692763	0	0	0	0	1	1	0	0	1	1	0	1	0	0	40.0	0.001	2.259962720405989	0.3252728336448554	7.78539805830475	0.0	True	False	True	False	False	False	0.0	0.0028810283528647985
chr5_7892482_A_G_b38	0.038309	7.01301578963963	5.501258210544727	0	0	0	0	0	0	0	1	0	0	0	1	0	1	20.0	0.001	-5.270415046903168	0.0	4.304750412695718	0.30421235343573727	True	False	True	False	False	False	0.0	0.002881019600559317
chr5_7892482_A_G_b38	0.038309	7.01301578963963	5.501258210544727	0	0	0	0	0	0	0	1	0	0	0	1	0	1	20.0	0.001	-5.270415046903168	0.0	4.304750412695718	0.30421235343573727	True	False	True	False	False	False	0.0	0.002881019600559317
chr5_7892482_A_G_b38	0.038309	7.01301578963963	5.501258210544727	0	0	0	0	0	0	0	1	0	0	0	1	0	1	20.0	0.001	-5.270415046903168	0.0	4.304750412695718	0.30421235343573727	True	False	True	False	False	False	0.0	0.002881019600559317
chr5_7892482_A_G_b38	0.038309	7.01301578963963	5.501258210544727	0	0	0	0	0	0	0	1	0	0	0	1	0	1	20.0	0.001	-5.270415046903168	0.0	4.304750412695718	0.30421235343573727	True	False	True	False	False	False	0.0	0.002881019600559317
chr5_7892482_A_G_b38	0.038309	7.01301578963963	5.501258210544727	0	0	0	0	0	0	0	1	0	0	0	1	0	1	20.0	0.001	-5.270415046903168	0.0	4.304750412695718	0.30421235343573727	True	False	True	False	False	False	0.0	0.002881019600559317
chr12_1832852_A_G_b38	0.0310324	6.340359303727752	8.97297111339799	0	0	0	0	0	0	0	0	0	0	0	1	0	0	0.0	0.0	-18.107652138213627	0.7221685284604256	-1.6313297781213407	0.0	True	False	True	False	False	False	0.0	0.0028809880954951098
chr7_23198410_C_T_b38	0.00108476	7.0326242610280065	2.4849066497880004	0	0	0	0	0	0	0	0	0	0	0	1	0	1	40.0	0.001	-1.8730416743229352	2.631473579609983	0.7885589557449038	0.08441076633308597	True	False	True	False	False	False	0.0	0.002880983654215252
chr14_30600245_G_C_b38	0.00646539	7.47477218239787	7.329749689041512	0	0	0	0	1	1	0	0	1	0	0	1	0	1	60.0	0.0	-2.441354238054024	0.0	1.8917185925965967	1.4791471926027029	True	False	True	False	False	False	0.0	0.00288097649463097
chr14_30600245_G_C_b38	0.00646539	7.47477218239787	7.329749689041512	0	0	0	0	1	1	0	0	1	0	0	1	0	1	60.0	0.0	-2.441354238054024	0.0	1.8917185925965967	1.4791471926027029	True	False	True	False	False	False	0.0	0.00288097649463097
chr3_63977002_C_G_b38	0.00253458	7.97728198675515	7.976938756959434	0	0	1	1	1	1	0	1	1	1	0	1	0	1	50.0	0.0	1.7448671936728464	0.0	-1.5338219156483248	0.0	True	False	True	False	False	False	0.0	0.00288096842301663
chr3_63977002_C_G_b38	0.00253458	7.97728198675515	7.976938756959434	0	0	1	1	1	1	0	1	1	1	0	1	0	1	50.0	0.0	1.7448671936728464	0.0	-1.5338219156483248	0.0	True	False	True	False	False	False	0.0	0.00288096842301663
chr16_15731098_G_A_b38	0.00385008	7.384610383176974	7.290292882446597	0	0	0	0	0	1	0	0	1	0	0	1	0	1	50.0	0.002	-3.609194152482625	1.1317431135759346	-1.904991419231493	0.01049816588427177	True	False	True	False	False	False	0.0	0.0028809532967964003
chr19_46993013_T_C_b38	0.00960006	8.113426639943654	8.113426639943654	0	0	0	0	0	1	0	0	1	1	0	1	0	1	60.0	0.0	6.627139331721464	9.444028932610667	5.6204666095718565	0.0	True	False	True	False	False	False	0.0	0.002880918618763519
chr3_52683266_T_C_b38	0.00728961	7.951559331155252	7.596894438144544	0	0	0	1	0	1	0	0	1	1	0	1	0	1	60.0	0.002	-3.908335532062645	0.0	1.3657036551907709	0.0	True	False	True	False	False	False	0.0	0.002880888849707001
chr3_52683266_T_C_b38	0.00728961	7.951559331155252	7.596894438144544	0	0	0	1	0	1	0	0	1	1	0	1	0	1	60.0	0.002	-3.908335532062645	0.0	1.3657036551907709	0.0	True	False	True	False	False	False	0.0	0.002880888849707001
chr3_52683266_T_C_b38	0.00728961	7.951559331155252	7.596894438144544	0	0	0	1	0	1	0	0	1	1	0	1	0	1	60.0	0.002	-3.908335532062645	0.0	1.3657036551907709	0.0	True	False	True	False	False	False	0.0	0.002880888849707001
chr3_50643905_G_A_b38	0.00177279	7.53955882930103	6.222576268071369	0	0	0	0	0	1	0	0	1	1	0	1	0	1	70.0	0.003	-6.602371154434306	15.361223935462256	3.542659700075845	0.7712665298172254	True	False	True	False	False	False	0.0	0.002880859396641495
chr3_50643905_G_A_b38	0.00177279	7.53955882930103	6.222576268071369	0	0	0	0	0	1	0	0	1	1	0	1	0	1	70.0	0.003	-6.602371154434306	15.361223935462256	3.542659700075845	0.7712665298172254	True	False	True	False	False	False	0.0	0.002880859396641495
chr3_50643905_G_A_b38	0.00177279	7.53955882930103	6.222576268071369	0	0	0	0	0	1	0	0	1	1	0	1	0	1	70.0	0.003	-6.602371154434306	15.361223935462256	3.542659700075845	0.7712665298172254	True	False	True	False	False	False	0.0	0.002880859396641495
chr3_50643905_G_A_b38	0.00177279	7.53955882930103	6.222576268071369	0	0	0	0	0	1	0	0	1	1	0	1	0	1	70.0	0.003	-6.602371154434306	15.361223935462256	3.542659700075845	0.7712665298172254	True	False	True	False	False	False	0.0	0.002880859396641495
chr19_34220167_G_A_b38	0.00230936	7.360103972989152	5.673323267171493	0	0	0	0	0	0	0	0	0	0	0	1	0	1	60.0	0.0	-1.3344362490089636	2.3188386089585693	1.7846247651719551	0.672707043878056	True	False	True	False	False	False	0.0	0.0028808409457307007
chr19_34220167_G_A_b38	0.00230936	7.360103972989152	5.673323267171493	0	0	0	0	0	0	0	0	0	0	0	1	0	1	60.0	0.0	-1.3344362490089636	2.3188386089585693	1.7846247651719551	0.672707043878056	True	False	True	False	False	False	0.0	0.0028808409457307007
chr19_34220167_G_A_b38	0.00230936	7.360103972989152	5.673323267171493	0	0	0	0	0	0	0	0	0	0	0	1	0	1	60.0	0.0	-1.3344362490089636	2.3188386089585693	1.7846247651719551	0.672707043878056	True	False	True	False	False	False	0.0	0.0028808409457307007
chr17_63835855_T_A_b38	0.00147156	7.932721027481948	5.293304824724492	0	0	1	1	0	1	0	0	1	0	0	1	0	1	60.0	0.151	-9.345486812067325	2.9168828190107075	-5.510747253828313	0.0	True	False	True	False	False	False	0.0	0.0028808349364639104
chr17_63835855_T_A_b38	0.00472991	7.932721027481948	5.293304824724492	0	0	1	1	0	1	0	0	1	0	0	1	0	1	60.0	0.151	-9.345486812067325	2.9168828190107075	-5.510747253828313	0.0	True	False	True	False	False	False	0.0	0.0028808349364639104
chr17_63835855_T_A_b38	0.00472991	7.932721027481948	5.293304824724492	0	0	1	1	0	1	0	0	1	0	0	1	0	1	60.0	0.151	-9.345486812067325	2.9168828190107075	-5.510747253828313	0.0	True	False	True	False	False	False	0.0	0.0028808349364639104
chr17_63835855_T_A_b38	0.00472991	7.932721027481948	5.293304824724492	0	0	1	1	0	1	0	0	1	0	0	1	0	1	60.0	0.151	-9.345486812067325	2.9168828190107075	-5.510747253828313	0.0	True	False	True	False	False	False	0.0	0.0028808349364639104
chr17_63835855_T_A_b38	0.00472991	7.932721027481948	5.293304824724492	0	0	1	1	0	1	0	0	1	0	0	1	0	1	60.0	0.151	-9.345486812067325	2.9168828190107075	-5.510747253828313	0.0	True	False	True	False	False	False	0.0	0.0028808349364639104
chr17_63835855_T_A_b38	0.00472991	7.932721027481948	5.293304824724492	0	0	1	1	0	1	0	0	1	0	0	1	0	1	60.0	0.151	-9.345486812067325	2.9168828190107075	-5.510747253828313	0.0	True	False	True	False	False	False	0.0	0.0028808349364639104
chr17_63835855_T_A_b38	0.00147156	7.932721027481948	5.293304824724492	0	0	1	1	0	1	0	0	1	0	0	1	0	1	60.0	0.151	-9.345486812067325	2.9168828190107075	-5.510747253828313	0.0	True	False	True	False	False	False	0.0	0.0028808349364639104
chr17_63835855_T_A_b38	0.00472991	7.932721027481948	5.293304824724492	0	0	1	1	0	1	0	0	1	0	0	1	0	1	60.0	0.151	-9.345486812067325	2.9168828190107075	-5.510747253828313	0.0	True	False	True	False	False	False	0.0	0.0028808349364639104
chr17_63835855_T_A_b38	0.00147156	7.932721027481948	5.293304824724492	0	0	1	1	0	1	0	0	1	0	0	1	0	1	60.0	0.151	-9.345486812067325	2.9168828190107075	-5.510747253828313	0.0	True	False	True	False	False	False	0.0	0.0028808349364639104
chr17_63835855_T_A_b38	0.00147156	7.932721027481948	5.293304824724492	0	0	1	1	0	1	0	0	1	0	0	1	0	1	60.0	0.151	-9.345486812067325	2.9168828190107075	-5.510747253828313	0.0	True	False	True	False	False	False	0.0	0.0028808349364639104
chr17_63835855_T_A_b38	0.00147156	7.932721027481948	5.293304824724492	0	0	1	1	0	1	0	0	1	0	0	1	0	1	60.0	0.151	-9.345486812067325	2.9168828190107075	-5.510747253828313	0.0	True	False	True	False	False	False	0.0	0.0028808349364639104
chr17_63835855_T_A_b38	0.00147156	7.932721027481948	5.293304824724492	0	0	1	1	0	1	0	0	1	0	0	1	0	1	60.0	0.151	-9.345486812067325	2.9168828190107075	-5.510747253828313	0.0	True	False	True	False	False	False	0.0	0.0028808349364639104
chr17_63835855_T_A_b38	0.00147156	7.932721027481948	5.293304824724492	0	0	1	1	0	1	0	0	1	0	0	1	0	1	60.0	0.151	-9.345486812067325	2.9168828190107075	-5.510747253828313	0.0	True	False	True	False	False	False	0.0	0.0028808349364639104
chr17_63835855_T_A_b38	0.00472991	7.932721027481948	5.293304824724492	0	0	1	1	0	1	0	0	1	0	0	1	0	1	60.0	0.151	-9.345486812067325	2.9168828190107075	-5.510747253828313	0.0	True	False	True	False	False	False	0.0	0.0028808349364639104
chr17_63835855_T_A_b38	0.00472991	7.932721027481948	5.293304824724492	0	0	1	1	0	1	0	0	1	0	0	1	0	1	60.0	0.151	-9.345486812067325	2.9168828190107075	-5.510747253828313	0.0	True	False	True	False	False	False	0.0	0.0028808349364639104
chr17_63835855_T_A_b38	0.00147156	7.932721027481948	5.293304824724492	0	0	1	1	0	1	0	0	1	0	0	1	0	1	60.0	0.151	-9.345486812067325	2.9168828190107075	-5.510747253828313	0.0	True	False	True	False	False	False	0.0	0.0028808349364639104
chr17_63835855_T_A_b38	0.00147156	7.932721027481948	5.293304824724492	0	0	1	1	0	1	0	0	1	0	0	1	0	1	60.0	0.151	-9.345486812067325	2.9168828190107075	-5.510747253828313	0.0	True	False	True	False	False	False	0.0	0.0028808349364639104
chr17_63835855_T_A_b38	0.00472991	7.932721027481948	5.293304824724492	0	0	1	1	0	1	0	0	1	0	0	1	0	1	60.0	0.151	-9.345486812067325	2.9168828190107075	-5.510747253828313	0.0	True	False	True	False	False	False	0.0	0.0028808349364639104
chr21_46416633_T_C_b38	0.00165153	8.241966560231802	5.332718793265369	0	0	0	0	0	0	0	0	0	0	0	1	0	1	80.0	0.0	-3.736486642085628	0.0492331019652274	3.709001313640009	0.0	False	True	True	False	False	False	0.0	0.0028808067518394484
chr21_46416633_T_C_b38	0.00165153	8.241966560231802	5.332718793265369	0	0	0	0	0	0	0	0	0	0	0	1	0	1	80.0	0.0	-3.736486642085628	0.0492331019652274	3.709001313640009	0.0	False	True	True	False	False	False	0.0	0.0028808067518394484
chr21_46416633_T_C_b38	0.00165153	8.241966560231802	5.332718793265369	0	0	0	0	0	0	0	0	0	0	0	1	0	1	80.0	0.0	-3.736486642085628	0.0492331019652274	3.709001313640009	0.0	False	True	True	False	False	False	0.0	0.0028808067518394484
chr21_46416633_T_C_b38	0.00165153	8.241966560231802	5.332718793265369	0	0	0	0	0	0	0	0	0	0	0	1	0	1	80.0	0.0	-3.736486642085628	0.0492331019652274	3.709001313640009	0.0	False	True	True	False	False	False	0.0	0.0028808067518394484
chr21_46416633_T_C_b38	0.00165153	8.241966560231802	5.332718793265369	0	0	0	0	0	0	0	0	0	0	0	1	0	1	80.0	0.0	-3.736486642085628	0.0492331019652274	3.709001313640009	0.0	False	True	True	False	False	False	0.0	0.0028808067518394484
chr17_75518863_A_G_b38	0.0154401	7.658227526161352	4.882801922586371	0	0	0	1	0	1	0	0	1	1	0	1	0	1	40.0	0.007	-2.4465971407288265	0.0	3.607340129983776	2.3712097503594483	True	False	True	False	False	False	0.0	0.0028807923175971713
chr17_75518863_A_G_b38	0.0154401	7.658227526161352	4.882801922586371	0	0	0	1	0	1	0	0	1	1	0	1	0	1	40.0	0.007	-2.4465971407288265	0.0	3.607340129983776	2.3712097503594483	True	False	True	False	False	False	0.0	0.0028807923175971713
chr17_75518863_A_G_b38	0.0154401	7.658227526161352	4.882801922586371	0	0	0	1	0	1	0	0	1	1	0	1	0	1	40.0	0.007	-2.4465971407288265	0.0	3.607340129983776	2.3712097503594483	True	False	True	False	False	False	0.0	0.0028807923175971713
chr17_75518863_A_G_b38	0.0154401	7.658227526161352	4.882801922586371	0	0	0	1	0	1	0	0	1	1	0	1	0	1	40.0	0.007	-2.4465971407288265	0.0	3.607340129983776	2.3712097503594483	True	False	True	False	False	False	0.0	0.0028807923175971713
chr17_75518863_A_G_b38	0.0154401	7.658227526161352	4.882801922586371	0	0	0	1	0	1	0	0	1	1	0	1	0	1	40.0	0.007	-2.4465971407288265	0.0	3.607340129983776	2.3712097503594483	True	False	True	False	False	False	0.0	0.0028807923175971713
chr17_75518863_A_G_b38	0.0154401	7.658227526161352	4.882801922586371	0	0	0	1	0	1	0	0	1	1	0	1	0	1	40.0	0.007	-2.4465971407288265	0.0	3.607340129983776	2.3712097503594483	True	False	True	False	False	False	0.0	0.0028807923175971713
chr17_75518863_A_G_b38	0.0154401	7.658227526161352	4.882801922586371	0	0	0	1	0	1	0	0	1	1	0	1	0	1	40.0	0.007	-2.4465971407288265	0.0	3.607340129983776	2.3712097503594483	True	False	True	False	False	False	0.0	0.0028807923175971713
chr2_37077957_A_G_b38	0.00127764	7.226209010100671	6.844815479208263	0	0	0	0	0	0	0	0	0	0	0	1	0	1	50.0	0.001	-2.816889600889204	2.1237280874601385	4.799252925069339	0.645264532494906	True	False	True	False	False	False	0.0	0.002880717849282661
chr2_37077957_A_G_b38	0.00127764	7.226209010100671	6.844815479208263	0	0	0	0	0	0	0	0	0	0	0	1	0	1	50.0	0.001	-2.816889600889204	2.1237280874601385	4.799252925069339	0.645264532494906	True	False	True	False	False	False	0.0	0.002880717849282661
chr2_37077957_A_G_b38	0.00178953	7.226209010100671	6.844815479208263	0	0	0	0	0	0	0	0	0	0	0	1	0	1	50.0	0.001	-2.816889600889204	2.1237280874601385	4.799252925069339	0.645264532494906	True	False	True	False	False	False	0.0	0.002880717849282661
chr2_37077957_A_G_b38	0.00178953	7.226209010100671	6.844815479208263	0	0	0	0	0	0	0	0	0	0	0	1	0	1	50.0	0.001	-2.816889600889204	2.1237280874601385	4.799252925069339	0.645264532494906	True	False	True	False	False	False	0.0	0.002880717849282661
chr6_31940984_T_C_b38	0.00142681	7.841492924460013	7.417580402414544	0	0	0	0	0	1	0	1	1	0	0	1	1	0	60.0	0.0	2.1519823122984194	3.2514822672347674	2.7449588704872525	1.0942857615204673	True	False	True	False	False	False	0.0	0.0028807079554218095
chr6_31940984_T_C_b38	0.00142681	7.841492924460013	7.417580402414544	0	0	0	0	0	1	0	1	1	0	0	1	1	0	60.0	0.0	2.1519823122984194	3.2514822672347674	2.7449588704872525	1.0942857615204673	True	False	True	False	False	False	0.0	0.0028807079554218095
chr6_31940984_T_C_b38	0.00142681	7.841492924460013	7.417580402414544	0	0	0	0	0	1	0	1	1	0	0	1	1	0	60.0	0.0	2.1519823122984194	3.2514822672347674	2.7449588704872525	1.0942857615204673	True	False	True	False	False	False	0.0	0.0028807079554218095
chr6_31940984_T_C_b38	0.00142681	7.841492924460013	7.417580402414544	0	0	0	0	0	1	0	1	1	0	0	1	1	0	60.0	0.0	2.1519823122984194	3.2514822672347674	2.7449588704872525	1.0942857615204673	True	False	True	False	False	False	0.0	0.0028807079554218095
chr16_88528974_C_T_b38	0.00465448	7.382124365737512	6.602587892189336	0	0	0	0	0	0	0	0	0	0	0	1	0	1	60.0	0.0	-5.087142552317009	1.001986097444922	3.736915151886308	0.0	True	False	True	False	False	False	0.0	0.0028806859049037886
chr16_88528974_C_T_b38	0.00465448	7.382124365737512	6.602587892189336	0	0	0	0	0	0	0	0	0	0	0	1	0	1	60.0	0.0	-5.087142552317009	1.001986097444922	3.736915151886308	0.0	True	False	True	False	False	False	0.0	0.0028806859049037886
chr19_35852931_G_A_b38	0.00435705	7.27655640271871	6.9975959829819265	0	0	0	0	0	1	0	0	1	0	0	0	0	0	50.0	0.002	-2.137721937047464	4.981486237251258	5.268141803723118	1.4537504898671751	True	False	True	False	False	False	0.0	0.0028806774254909557
chr19_35852931_G_A_b38	0.00435705	7.27655640271871	6.9975959829819265	0	0	0	0	0	1	0	0	1	0	0	0	0	0	50.0	0.002	-2.137721937047464	4.981486237251258	5.268141803723118	1.4537504898671751	True	False	True	False	False	False	0.0	0.0028806774254909557
chr10_29510730_C_T_b38	0.00214291	7.664815785285735	7.60339933974067	0	0	0	1	0	1	0	0	1	0	0	1	0	1	60.0	0.0	-2.878397700473141	5.116344406192839	-1.4119439438091843	0.0	True	False	True	False	False	False	0.0	0.002880669099524249
chr10_29510730_C_T_b38	0.00214291	7.664815785285735	7.60339933974067	0	0	0	1	0	1	0	0	1	0	0	1	0	1	60.0	0.0	-2.878397700473141	5.116344406192839	-1.4119439438091843	0.0	True	False	True	False	False	False	0.0	0.002880669099524249
chr11_102352042_C_T_b38	0.00650052	7.089243155027514	7.003065458786462	0	0	1	0	0	0	0	0	0	0	0	0	0	1	40.0	0.002	1.9526177005965517	1.540183689707191	0.9460569088940574	0.6964824359572219	True	False	True	False	False	False	0.0	0.002880650992136956
chr11_102352042_C_T_b38	0.00650052	7.089243155027514	7.003065458786462	0	0	1	0	0	0	0	0	0	0	0	0	0	1	40.0	0.002	1.9526177005965517	1.540183689707191	0.9460569088940574	0.6964824359572219	True	False	True	False	False	False	0.0	0.002880650992136956
chr11_102352042_C_T_b38	0.00429199	7.089243155027514	7.003065458786462	0	0	1	0	0	0	0	0	0	0	0	0	0	1	40.0	0.002	1.9526177005965517	1.540183689707191	0.9460569088940574	0.6964824359572219	True	False	True	False	False	False	0.0	0.002880650992136956
chr11_102352042_C_T_b38	0.00650052	7.089243155027514	7.003065458786462	0	0	1	0	0	0	0	0	0	0	0	0	0	1	40.0	0.002	1.9526177005965517	1.540183689707191	0.9460569088940574	0.6964824359572219	True	False	True	False	False	False	0.0	0.002880650992136956
chr11_102352042_C_T_b38	0.00429199	7.089243155027514	7.003065458786462	0	0	1	0	0	0	0	0	0	0	0	0	0	1	40.0	0.002	1.9526177005965517	1.540183689707191	0.9460569088940574	0.6964824359572219	True	False	True	False	False	False	0.0	0.002880650992136956
chr11_102352042_C_T_b38	0.00429199	7.089243155027514	7.003065458786462	0	0	1	0	0	0	0	0	0	0	0	0	0	1	40.0	0.002	1.9526177005965517	1.540183689707191	0.9460569088940574	0.6964824359572219	True	False	True	False	False	False	0.0	0.002880650992136956
chr11_102352042_C_T_b38	0.00429199	7.089243155027514	7.003065458786462	0	0	1	0	0	0	0	0	0	0	0	0	0	1	40.0	0.002	1.9526177005965517	1.540183689707191	0.9460569088940574	0.6964824359572219	True	False	True	False	False	False	0.0	0.002880650992136956
chr11_102352042_C_T_b38	0.00429199	7.089243155027514	7.003065458786462	0	0	1	0	0	0	0	0	0	0	0	0	0	1	40.0	0.002	1.9526177005965517	1.540183689707191	0.9460569088940574	0.6964824359572219	True	False	True	False	False	False	0.0	0.002880650992136956
chr11_102352042_C_T_b38	0.00429199	7.089243155027514	7.003065458786462	0	0	1	0	0	0	0	0	0	0	0	0	0	1	40.0	0.002	1.9526177005965517	1.540183689707191	0.9460569088940574	0.6964824359572219	True	False	True	False	False	False	0.0	0.002880650992136956
chr11_102352042_C_T_b38	0.00650052	7.089243155027514	7.003065458786462	0	0	1	0	0	0	0	0	0	0	0	0	0	1	40.0	0.002	1.9526177005965517	1.540183689707191	0.9460569088940574	0.6964824359572219	True	False	True	False	False	False	0.0	0.002880650992136956
chr11_102352042_C_T_b38	0.00650052	7.089243155027514	7.003065458786462	0	0	1	0	0	0	0	0	0	0	0	0	0	1	40.0	0.002	1.9526177005965517	1.540183689707191	0.9460569088940574	0.6964824359572219	True	False	True	False	False	False	0.0	0.002880650992136956
chr11_102352042_C_T_b38	0.00650052	7.089243155027514	7.003065458786462	0	0	1	0	0	0	0	0	0	0	0	0	0	1	40.0	0.002	1.9526177005965517	1.540183689707191	0.9460569088940574	0.6964824359572219	True	False	True	False	False	False	0.0	0.002880650992136956
chr11_130914812_C_T_b38	0.00749048	8.064636475774222	6.306275286948016	0	0	0	0	0	0	0	0	0	1	0	1	0	1	60.0	1.0	-1.4628732942922098	4.085603535652039	0.2991283388675825	3.0111265799772227	False	True	True	False	False	False	0.0	0.002880635563108865
chr11_130914812_C_T_b38	0.00749048	8.064636475774222	6.306275286948016	0	0	0	0	0	0	0	0	0	1	0	1	0	1	60.0	1.0	-1.4628732942922098	4.085603535652039	0.2991283388675825	3.0111265799772227	False	True	True	False	False	False	0.0	0.002880635563108865
chr11_130914812_C_T_b38	0.00749048	8.064636475774222	6.306275286948016	0	0	0	0	0	0	0	0	0	1	0	1	0	1	60.0	1.0	-1.4628732942922098	4.085603535652039	0.2991283388675825	3.0111265799772227	False	True	True	False	False	False	0.0	0.002880635563108865
chr11_130914812_C_T_b38	0.00749048	8.064636475774222	6.306275286948016	0	0	0	0	0	0	0	0	0	1	0	1	0	1	60.0	1.0	-1.4628732942922098	4.085603535652039	0.2991283388675825	3.0111265799772227	False	True	True	False	False	False	0.0	0.002880635563108865
chr6_33691780_C_T_b38	0.00721299	8.047189562170502	3.044522437723423	0	0	0	0	0	1	0	0	1	1	0	1	0	1	70.0	0.002	-8.736704813475	0.4908653674438739	7.9815811683218385	0.0	True	False	True	False	False	False	0.0	0.0028806258589952564
chr6_33691780_C_T_b38	0.0045433	8.047189562170502	3.044522437723423	0	0	0	0	0	1	0	0	1	1	0	1	0	1	70.0	0.002	-8.736704813475	0.4908653674438739	7.9815811683218385	0.0	True	False	True	False	False	False	0.0	0.0028806258589952564
chr6_33691780_C_T_b38	0.0045433	8.047189562170502	3.044522437723423	0	0	0	0	0	1	0	0	1	1	0	1	0	1	70.0	0.002	-8.736704813475	0.4908653674438739	7.9815811683218385	0.0	True	False	True	False	False	False	0.0	0.0028806258589952564
chr6_33691780_C_T_b38	0.0045433	8.047189562170502	3.044522437723423	0	0	0	0	0	1	0	0	1	1	0	1	0	1	70.0	0.002	-8.736704813475	0.4908653674438739	7.9815811683218385	0.0	True	False	True	False	False	False	0.0	0.0028806258589952564
chr6_33691780_C_T_b38	0.0014158	8.047189562170502	3.044522437723423	0	0	0	0	0	1	0	0	1	1	0	1	0	1	70.0	0.002	-8.736704813475	0.4908653674438739	7.9815811683218385	0.0	True	False	True	False	False	False	0.0	0.0028806258589952564
chr6_33691780_C_T_b38	0.0045433	8.047189562170502	3.044522437723423	0	0	0	0	0	1	0	0	1	1	0	1	0	1	70.0	0.002	-8.736704813475	0.4908653674438739	7.9815811683218385	0.0	True	False	True	False	False	False	0.0	0.0028806258589952564
chr6_33691780_C_T_b38	0.0045433	8.047189562170502	3.044522437723423	0	0	0	0	0	1	0	0	1	1	0	1	0	1	70.0	0.002	-8.736704813475	0.4908653674438739	7.9815811683218385	0.0	True	False	True	False	False	False	0.0	0.0028806258589952564
chr6_33691780_C_T_b38	0.00721299	8.047189562170502	3.044522437723423	0	0	0	0	0	1	0	0	1	1	0	1	0	1	70.0	0.002	-8.736704813475	0.4908653674438739	7.9815811683218385	0.0	True	False	True	False	False	False	0.0	0.0028806258589952564
chr6_33691780_C_T_b38	0.0045433	8.047189562170502	3.044522437723423	0	0	0	0	0	1	0	0	1	1	0	1	0	1	70.0	0.002	-8.736704813475	0.4908653674438739	7.9815811683218385	0.0	True	False	True	False	False	False	0.0	0.0028806258589952564
chr6_33691780_C_T_b38	0.0045433	8.047189562170502	3.044522437723423	0	0	0	0	0	1	0	0	1	1	0	1	0	1	70.0	0.002	-8.736704813475	0.4908653674438739	7.9815811683218385	0.0	True	False	True	False	False	False	0.0	0.0028806258589952564
chr6_33691780_C_T_b38	0.0045433	8.047189562170502	3.044522437723423	0	0	0	0	0	1	0	0	1	1	0	1	0	1	70.0	0.002	-8.736704813475	0.4908653674438739	7.9815811683218385	0.0	True	False	True	False	False	False	0.0	0.0028806258589952564
chr6_33691780_C_T_b38	0.00721299	8.047189562170502	3.044522437723423	0	0	0	0	0	1	0	0	1	1	0	1	0	1	70.0	0.002	-8.736704813475	0.4908653674438739	7.9815811683218385	0.0	True	False	True	False	False	False	0.0	0.0028806258589952564
chr6_33691780_C_T_b38	0.0045433	8.047189562170502	3.044522437723423	0	0	0	0	0	1	0	0	1	1	0	1	0	1	70.0	0.002	-8.736704813475	0.4908653674438739	7.9815811683218385	0.0	True	False	True	False	False	False	0.0	0.0028806258589952564
chr6_33691780_C_T_b38	0.0045433	8.047189562170502	3.044522437723423	0	0	0	0	0	1	0	0	1	1	0	1	0	1	70.0	0.002	-8.736704813475	0.4908653674438739	7.9815811683218385	0.0	True	False	True	False	False	False	0.0	0.0028806258589952564
chr6_33691780_C_T_b38	0.0045433	8.047189562170502	3.044522437723423	0	0	0	0	0	1	0	0	1	1	0	1	0	1	70.0	0.002	-8.736704813475	0.4908653674438739	7.9815811683218385	0.0	True	False	True	False	False	False	0.0	0.0028806258589952564
chr6_33691780_C_T_b38	0.00721299	8.047189562170502	3.044522437723423	0	0	0	0	0	1	0	0	1	1	0	1	0	1	70.0	0.002	-8.736704813475	0.4908653674438739	7.9815811683218385	0.0	True	False	True	False	False	False	0.0	0.0028806258589952564
chr6_33691780_C_T_b38	0.0045433	8.047189562170502	3.044522437723423	0	0	0	0	0	1	0	0	1	1	0	1	0	1	70.0	0.002	-8.736704813475	0.4908653674438739	7.9815811683218385	0.0	True	False	True	False	False	False	0.0	0.0028806258589952564
chr6_33691780_C_T_b38	0.0045433	8.047189562170502	3.044522437723423	0	0	0	0	0	1	0	0	1	1	0	1	0	1	70.0	0.002	-8.736704813475	0.4908653674438739	7.9815811683218385	0.0	True	False	True	False	False	False	0.0	0.0028806258589952564
chr6_33691780_C_T_b38	0.0045433	8.047189562170502	3.044522437723423	0	0	0	0	0	1	0	0	1	1	0	1	0	1	70.0	0.002	-8.736704813475	0.4908653674438739	7.9815811683218385	0.0	True	False	True	False	False	False	0.0	0.0028806258589952564
chr6_33691780_C_T_b38	0.0014158	8.047189562170502	3.044522437723423	0	0	0	0	0	1	0	0	1	1	0	1	0	1	70.0	0.002	-8.736704813475	0.4908653674438739	7.9815811683218385	0.0	True	False	True	False	False	False	0.0	0.0028806258589952564
chr6_33691780_C_T_b38	0.0045433	8.047189562170502	3.044522437723423	0	0	0	0	0	1	0	0	1	1	0	1	0	1	70.0	0.002	-8.736704813475	0.4908653674438739	7.9815811683218385	0.0	True	False	True	False	False	False	0.0	0.0028806258589952564
chr6_33691780_C_T_b38	0.0045433	8.047189562170502	3.044522437723423	0	0	0	0	0	1	0	0	1	1	0	1	0	1	70.0	0.002	-8.736704813475	0.4908653674438739	7.9815811683218385	0.0	True	False	True	False	False	False	0.0	0.0028806258589952564
chr6_33691780_C_T_b38	0.0014158	8.047189562170502	3.044522437723423	0	0	0	0	0	1	0	0	1	1	0	1	0	1	70.0	0.002	-8.736704813475	0.4908653674438739	7.9815811683218385	0.0	True	False	True	False	False	False	0.0	0.0028806258589952564
chr6_33691780_C_T_b38	0.0045433	8.047189562170502	3.044522437723423	0	0	0	0	0	1	0	0	1	1	0	1	0	1	70.0	0.002	-8.736704813475	0.4908653674438739	7.9815811683218385	0.0	True	False	True	False	False	False	0.0	0.0028806258589952564
chr6_33691780_C_T_b38	0.00721299	8.047189562170502	3.044522437723423	0	0	0	0	0	1	0	0	1	1	0	1	0	1	70.0	0.002	-8.736704813475	0.4908653674438739	7.9815811683218385	0.0	True	False	True	False	False	False	0.0	0.0028806258589952564
chr6_33691780_C_T_b38	0.00721299	8.047189562170502	3.044522437723423	0	0	0	0	0	1	0	0	1	1	0	1	0	1	70.0	0.002	-8.736704813475	0.4908653674438739	7.9815811683218385	0.0	True	False	True	False	False	False	0.0	0.0028806258589952564
chr6_33691780_C_T_b38	0.00721299	8.047189562170502	3.044522437723423	0	0	0	0	0	1	0	0	1	1	0	1	0	1	70.0	0.002	-8.736704813475	0.4908653674438739	7.9815811683218385	0.0	True	False	True	False	False	False	0.0	0.0028806258589952564
chr6_33691780_C_T_b38	0.00721299	8.047189562170502	3.044522437723423	0	0	0	0	0	1	0	0	1	1	0	1	0	1	70.0	0.002	-8.736704813475	0.4908653674438739	7.9815811683218385	0.0	True	False	True	False	False	False	0.0	0.0028806258589952564
chr6_33691780_C_T_b38	0.00721299	8.047189562170502	3.044522437723423	0	0	0	0	0	1	0	0	1	1	0	1	0	1	70.0	0.002	-8.736704813475	0.4908653674438739	7.9815811683218385	0.0	True	False	True	False	False	False	0.0	0.0028806258589952564
chr6_33691780_C_T_b38	0.00721299	8.047189562170502	3.044522437723423	0	0	0	0	0	1	0	0	1	1	0	1	0	1	70.0	0.002	-8.736704813475	0.4908653674438739	7.9815811683218385	0.0	True	False	True	False	False	False	0.0	0.0028806258589952564
chr6_33691780_C_T_b38	0.0014158	8.047189562170502	3.044522437723423	0	0	0	0	0	1	0	0	1	1	0	1	0	1	70.0	0.002	-8.736704813475	0.4908653674438739	7.9815811683218385	0.0	True	False	True	False	False	False	0.0	0.0028806258589952564
chr6_33691780_C_T_b38	0.0014158	8.047189562170502	3.044522437723423	0	0	0	0	0	1	0	0	1	1	0	1	0	1	70.0	0.002	-8.736704813475	0.4908653674438739	7.9815811683218385	0.0	True	False	True	False	False	False	0.0	0.0028806258589952564
chr6_33691780_C_T_b38	0.00721299	8.047189562170502	3.044522437723423	0	0	0	0	0	1	0	0	1	1	0	1	0	1	70.0	0.002	-8.736704813475	0.4908653674438739	7.9815811683218385	0.0	True	False	True	False	False	False	0.0	0.0028806258589952564
chr6_33691780_C_T_b38	0.00721299	8.047189562170502	3.044522437723423	0	0	0	0	0	1	0	0	1	1	0	1	0	1	70.0	0.002	-8.736704813475	0.4908653674438739	7.9815811683218385	0.0	True	False	True	False	False	False	0.0	0.0028806258589952564
chr6_33691780_C_T_b38	0.0014158	8.047189562170502	3.044522437723423	0	0	0	0	0	1	0	0	1	1	0	1	0	1	70.0	0.002	-8.736704813475	0.4908653674438739	7.9815811683218385	0.0	True	False	True	False	False	False	0.0	0.0028806258589952564
chr6_33691780_C_T_b38	0.0014158	8.047189562170502	3.044522437723423	0	0	0	0	0	1	0	0	1	1	0	1	0	1	70.0	0.002	-8.736704813475	0.4908653674438739	7.9815811683218385	0.0	True	False	True	False	False	False	0.0	0.0028806258589952564
chr6_33691780_C_T_b38	0.0014158	8.047189562170502	3.044522437723423	0	0	0	0	0	1	0	0	1	1	0	1	0	1	70.0	0.002	-8.736704813475	0.4908653674438739	7.9815811683218385	0.0	True	False	True	False	False	False	0.0	0.0028806258589952564
chr6_33691780_C_T_b38	0.00721299	8.047189562170502	3.044522437723423	0	0	0	0	0	1	0	0	1	1	0	1	0	1	70.0	0.002	-8.736704813475	0.4908653674438739	7.9815811683218385	0.0	True	False	True	False	False	False	0.0	0.0028806258589952564
chr6_33691780_C_T_b38	0.0014158	8.047189562170502	3.044522437723423	0	0	0	0	0	1	0	0	1	1	0	1	0	1	70.0	0.002	-8.736704813475	0.4908653674438739	7.9815811683218385	0.0	True	False	True	False	False	False	0.0	0.0028806258589952564
chr6_33691780_C_T_b38	0.00721299	8.047189562170502	3.044522437723423	0	0	0	0	0	1	0	0	1	1	0	1	0	1	70.0	0.002	-8.736704813475	0.4908653674438739	7.9815811683218385	0.0	True	False	True	False	False	False	0.0	0.0028806258589952564
chr6_33691780_C_T_b38	0.0014158	8.047189562170502	3.044522437723423	0	0	0	0	0	1	0	0	1	1	0	1	0	1	70.0	0.002	-8.736704813475	0.4908653674438739	7.9815811683218385	0.0	True	False	True	False	False	False	0.0	0.0028806258589952564
chr6_33691780_C_T_b38	0.0014158	8.047189562170502	3.044522437723423	0	0	0	0	0	1	0	0	1	1	0	1	0	1	70.0	0.002	-8.736704813475	0.4908653674438739	7.9815811683218385	0.0	True	False	True	False	False	False	0.0	0.0028806258589952564
chr6_33691780_C_T_b38	0.00721299	8.047189562170502	3.044522437723423	0	0	0	0	0	1	0	0	1	1	0	1	0	1	70.0	0.002	-8.736704813475	0.4908653674438739	7.9815811683218385	0.0	True	False	True	False	False	False	0.0	0.0028806258589952564
chr6_33691780_C_T_b38	0.0014158	8.047189562170502	3.044522437723423	0	0	0	0	0	1	0	0	1	1	0	1	0	1	70.0	0.002	-8.736704813475	0.4908653674438739	7.9815811683218385	0.0	True	False	True	False	False	False	0.0	0.0028806258589952564
chr6_33691780_C_T_b38	0.0014158	8.047189562170502	3.044522437723423	0	0	0	0	0	1	0	0	1	1	0	1	0	1	70.0	0.002	-8.736704813475	0.4908653674438739	7.9815811683218385	0.0	True	False	True	False	False	False	0.0	0.0028806258589952564
chr6_33691780_C_T_b38	0.00721299	8.047189562170502	3.044522437723423	0	0	0	0	0	1	0	0	1	1	0	1	0	1	70.0	0.002	-8.736704813475	0.4908653674438739	7.9815811683218385	0.0	True	False	True	False	False	False	0.0	0.0028806258589952564
chr6_33691780_C_T_b38	0.00721299	8.047189562170502	3.044522437723423	0	0	0	0	0	1	0	0	1	1	0	1	0	1	70.0	0.002	-8.736704813475	0.4908653674438739	7.9815811683218385	0.0	True	False	True	False	False	False	0.0	0.0028806258589952564
chr6_33691780_C_T_b38	0.0014158	8.047189562170502	3.044522437723423	0	0	0	0	0	1	0	0	1	1	0	1	0	1	70.0	0.002	-8.736704813475	0.4908653674438739	7.9815811683218385	0.0	True	False	True	False	False	False	0.0	0.0028806258589952564
chr6_33691780_C_T_b38	0.0014158	8.047189562170502	3.044522437723423	0	0	0	0	0	1	0	0	1	1	0	1	0	1	70.0	0.002	-8.736704813475	0.4908653674438739	7.9815811683218385	0.0	True	False	True	False	False	False	0.0	0.0028806258589952564
chr6_33691780_C_T_b38	0.0014158	8.047189562170502	3.044522437723423	0	0	0	0	0	1	0	0	1	1	0	1	0	1	70.0	0.002	-8.736704813475	0.4908653674438739	7.9815811683218385	0.0	True	False	True	False	False	False	0.0	0.0028806258589952564
chr6_33691780_C_T_b38	0.0014158	8.047189562170502	3.044522437723423	0	0	0	0	0	1	0	0	1	1	0	1	0	1	70.0	0.002	-8.736704813475	0.4908653674438739	7.9815811683218385	0.0	True	False	True	False	False	False	0.0	0.0028806258589952564
chr1_28493494_T_C_b38	0.00470674	7.517520850603031	6.0014148779611505	0	0	1	0	0	1	0	0	1	0	0	1	0	1	50.0	0.0	-11.799362729998492	2.277704833337923	2.959722353197499	0.8591467264133499	True	False	True	False	False	False	0.0	0.0028806229658642104
chr1_28493494_T_C_b38	0.00470674	7.517520850603031	6.0014148779611505	0	0	1	0	0	1	0	0	1	0	0	1	0	1	50.0	0.0	-11.799362729998492	2.277704833337923	2.959722353197499	0.8591467264133499	True	False	True	False	False	False	0.0	0.0028806229658642104
chr1_28493494_T_C_b38	0.00470674	7.517520850603031	6.0014148779611505	0	0	1	0	0	1	0	0	1	0	0	1	0	1	50.0	0.0	-11.799362729998492	2.277704833337923	2.959722353197499	0.8591467264133499	True	False	True	False	False	False	0.0	0.0028806229658642104
chr1_28493494_T_C_b38	0.00470674	7.517520850603031	6.0014148779611505	0	0	1	0	0	1	0	0	1	0	0	1	0	1	50.0	0.0	-11.799362729998492	2.277704833337923	2.959722353197499	0.8591467264133499	True	False	True	False	False	False	0.0	0.0028806229658642104
chr1_28493494_T_C_b38	0.00470674	7.517520850603031	6.0014148779611505	0	0	1	0	0	1	0	0	1	0	0	1	0	1	50.0	0.0	-11.799362729998492	2.277704833337923	2.959722353197499	0.8591467264133499	True	False	True	False	False	False	0.0	0.0028806229658642104
chr1_28493494_T_C_b38	0.00470674	7.517520850603031	6.0014148779611505	0	0	1	0	0	1	0	0	1	0	0	1	0	1	50.0	0.0	-11.799362729998492	2.277704833337923	2.959722353197499	0.8591467264133499	True	False	True	False	False	False	0.0	0.0028806229658642104
chr1_28493494_T_C_b38	0.00470674	7.517520850603031	6.0014148779611505	0	0	1	0	0	1	0	0	1	0	0	1	0	1	50.0	0.0	-11.799362729998492	2.277704833337923	2.959722353197499	0.8591467264133499	True	False	True	False	False	False	0.0	0.0028806229658642104
chr2_38830905_G_A_b38	0.0031544	7.8119734296220225	7.8119734296220225	0	0	0	1	0	1	0	0	1	0	0	1	0	1	60.0	0.004	-6.765842016546603	0.0	8.489165613521457	3.1480479675915873	True	False	True	False	False	False	0.0	0.002880576804762296
chr2_38830905_G_A_b38	0.0415124	7.8119734296220225	7.8119734296220225	0	0	0	1	0	1	0	0	1	0	0	1	0	1	60.0	0.004	-6.765842016546603	0.0	8.489165613521457	3.1480479675915873	True	False	True	False	False	False	0.0	0.002880576804762296
chr13_109054677_G_T_b38	0.00249597	6.823286122355687	5.910796644040527	0	0	0	1	0	0	0	0	0	0	0	0	0	0	30.0	0.0	-4.129357120965929	8.02120359890777	4.886782509065156	1.3513212815145152	True	False	True	False	False	False	0.0	0.0028805700762178205
chr13_109054677_G_T_b38	0.00249597	6.823286122355687	5.910796644040527	0	0	0	1	0	0	0	0	0	0	0	0	0	0	30.0	0.0	-4.129357120965929	8.02120359890777	4.886782509065156	1.3513212815145152	True	False	True	False	False	False	0.0	0.0028805700762178205
chr13_109054677_G_T_b38	0.0013838	6.823286122355687	5.910796644040527	0	0	0	1	0	0	0	0	0	0	0	0	0	0	30.0	0.0	-4.129357120965929	8.02120359890777	4.886782509065156	1.3513212815145152	True	False	True	False	False	False	0.0	0.0028805700762178205
chr13_109054677_G_T_b38	0.0013838	6.823286122355687	5.910796644040527	0	0	0	1	0	0	0	0	0	0	0	0	0	0	30.0	0.0	-4.129357120965929	8.02120359890777	4.886782509065156	1.3513212815145152	True	False	True	False	False	False	0.0	0.0028805700762178205
chr13_109054677_G_T_b38	0.0013838	6.823286122355687	5.910796644040527	0	0	0	1	0	0	0	0	0	0	0	0	0	0	30.0	0.0	-4.129357120965929	8.02120359890777	4.886782509065156	1.3513212815145152	True	False	True	False	False	False	0.0	0.0028805700762178205
chr13_109054677_G_T_b38	0.0013838	6.823286122355687	5.910796644040527	0	0	0	1	0	0	0	0	0	0	0	0	0	0	30.0	0.0	-4.129357120965929	8.02120359890777	4.886782509065156	1.3513212815145152	True	False	True	False	False	False	0.0	0.0028805700762178205
chr13_109054677_G_T_b38	0.00249597	6.823286122355687	5.910796644040527	0	0	0	1	0	0	0	0	0	0	0	0	0	0	30.0	0.0	-4.129357120965929	8.02120359890777	4.886782509065156	1.3513212815145152	True	False	True	False	False	False	0.0	0.0028805700762178205
chr13_109054677_G_T_b38	0.00249597	6.823286122355687	5.910796644040527	0	0	0	1	0	0	0	0	0	0	0	0	0	0	30.0	0.0	-4.129357120965929	8.02120359890777	4.886782509065156	1.3513212815145152	True	False	True	False	False	False	0.0	0.0028805700762178205
chr7_100892456_G_A_b38	0.0257747	8.390041405755754	4.820281565605037	1	0	0	0	0	0	0	0	0	1	0	1	0	0	80.0	0.043	-2.19759161073292	0.3056014784291689	-0.7273051626714206	0.0	False	True	True	False	False	False	0.0	0.0028805656436578847
chr7_100892456_G_A_b38	0.0257747	8.390041405755754	4.820281565605037	1	0	0	0	0	0	0	0	0	1	0	1	0	0	80.0	0.043	-2.19759161073292	0.3056014784291689	-0.7273051626714206	0.0	False	True	True	False	False	False	0.0	0.0028805656436578847
chr7_100892456_G_A_b38	0.0257747	8.390041405755754	4.820281565605037	1	0	0	0	0	0	0	0	0	1	0	1	0	0	80.0	0.043	-2.19759161073292	0.3056014784291689	-0.7273051626714206	0.0	False	True	True	False	False	False	0.0	0.0028805656436578847
chr7_100892456_G_A_b38	0.0257747	8.390041405755754	4.820281565605037	1	0	0	0	0	0	0	0	0	1	0	1	0	0	80.0	0.043	-2.19759161073292	0.3056014784291689	-0.7273051626714206	0.0	False	True	True	False	False	False	0.0	0.0028805656436578847
chr15_101051629_G_A_b38	0.00289699	7.593877844605118	4.406719247264253	0	0	0	0	0	0	0	0	0	0	0	0	0	1	80.0	0.0	-1.4665051707324297	0.0	-0.2679984539688789	2.104952595109623	True	False	True	False	False	False	0.0	0.0028805607937679987
chr9_112299168_G_A_b38	0.00222152	7.133295954896068	7.133295954896068	0	1	0	0	0	1	0	0	1	1	0	1	0	0	20.0	0.015	-16.627890791626914	0.0	0.5419842434235278	0.0	True	False	True	False	False	False	0.0	0.002880548294592703
chr9_112299168_G_A_b38	0.0438136	7.133295954896068	7.133295954896068	0	1	0	0	0	1	0	0	1	1	0	1	0	0	20.0	0.015	-16.627890791626914	0.0	0.5419842434235278	0.0	True	False	True	False	False	False	0.0	0.002880548294592703
chr22_23286826_A_G_b38	0.00888176	7.935945103353701	5.808142489980444	0	0	1	1	0	1	0	1	1	0	0	1	0	1	50.0	0.0	-8.876834113738289	0.0	-1.4456435377231998	1.1760207678990469	True	False	True	False	False	False	0.0	0.0028805391847326616
chr22_23286826_A_G_b38	0.00888176	7.935945103353701	5.808142489980444	0	0	1	1	0	1	0	1	1	0	0	1	0	1	50.0	0.0	-8.876834113738289	0.0	-1.4456435377231998	1.1760207678990469	True	False	True	False	False	False	0.0	0.0028805391847326616
chr22_23286826_A_G_b38	0.00888176	7.935945103353701	5.808142489980444	0	0	1	1	0	1	0	1	1	0	0	1	0	1	50.0	0.0	-8.876834113738289	0.0	-1.4456435377231998	1.1760207678990469	True	False	True	False	False	False	0.0	0.0028805391847326616
chr22_23286826_A_G_b38	0.00302542	7.935945103353701	5.808142489980444	0	0	1	1	0	1	0	1	1	0	0	1	0	1	50.0	0.0	-8.876834113738289	0.0	-1.4456435377231998	1.1760207678990469	True	False	True	False	False	False	0.0	0.0028805391847326616
chr22_23286826_A_G_b38	0.00302542	7.935945103353701	5.808142489980444	0	0	1	1	0	1	0	1	1	0	0	1	0	1	50.0	0.0	-8.876834113738289	0.0	-1.4456435377231998	1.1760207678990469	True	False	True	False	False	False	0.0	0.0028805391847326616
chr22_23286826_A_G_b38	0.00888176	7.935945103353701	5.808142489980444	0	0	1	1	0	1	0	1	1	0	0	1	0	1	50.0	0.0	-8.876834113738289	0.0	-1.4456435377231998	1.1760207678990469	True	False	True	False	False	False	0.0	0.0028805391847326616
chr22_23286826_A_G_b38	0.00302542	7.935945103353701	5.808142489980444	0	0	1	1	0	1	0	1	1	0	0	1	0	1	50.0	0.0	-8.876834113738289	0.0	-1.4456435377231998	1.1760207678990469	True	False	True	False	False	False	0.0	0.0028805391847326616
chr22_23286826_A_G_b38	0.00302542	7.935945103353701	5.808142489980444	0	0	1	1	0	1	0	1	1	0	0	1	0	1	50.0	0.0	-8.876834113738289	0.0	-1.4456435377231998	1.1760207678990469	True	False	True	False	False	False	0.0	0.0028805391847326616
chr11_62773604_C_T_b38	0.00177216	7.752335163302292	7.305188215393037	0	0	0	0	0	1	0	0	1	0	0	1	0	1	60.0	0.0	-4.979688328064756	0.0	2.4171672442432524	0.0	True	False	True	False	False	False	0.0	0.0028805371138643293
chr11_62773604_C_T_b38	0.00177216	7.752335163302292	7.305188215393037	0	0	0	0	0	1	0	0	1	0	0	1	0	1	60.0	0.0	-4.979688328064756	0.0	2.4171672442432524	0.0	True	False	True	False	False	False	0.0	0.0028805371138643293
chr11_62773604_C_T_b38	0.00177216	7.752335163302292	7.305188215393037	0	0	0	0	0	1	0	0	1	0	0	1	0	1	60.0	0.0	-4.979688328064756	0.0	2.4171672442432524	0.0	True	False	True	False	False	False	0.0	0.0028805371138643293
chr11_62773604_C_T_b38	0.00177216	7.752335163302292	7.305188215393037	0	0	0	0	0	1	0	0	1	0	0	1	0	1	60.0	0.0	-4.979688328064756	0.0	2.4171672442432524	0.0	True	False	True	False	False	False	0.0	0.0028805371138643293
chr4_38927049_T_G_b38	0.0021574	7.693481640835175	7.6255950721324535	0	0	0	0	0	1	0	0	1	1	0	1	0	1	60.0	0.007	-9.205943338512084	0.0331430192766557	1.244743648764512	0.0	True	False	True	False	False	False	0.0	0.0028805242751607416
chr4_38927049_T_G_b38	0.0021574	7.693481640835175	7.6255950721324535	0	0	0	0	0	1	0	0	1	1	0	1	0	1	60.0	0.007	-9.205943338512084	0.0331430192766557	1.244743648764512	0.0	True	False	True	False	False	False	0.0	0.0028805242751607416
chr14_76779301_G_T_b38	0.0188148	8.134467570277563	5.877735781779639	1	0	0	1	0	1	0	1	1	0	0	1	0	1	60.0	0.078	3.236149696782777	0.0	5.958816685529655	0.0	False	True	True	False	False	False	0.0	0.0028805077865700877
chr14_76779301_G_T_b38	0.0188148	8.134467570277563	5.877735781779639	1	0	0	1	0	1	0	1	1	0	0	1	0	1	60.0	0.078	3.236149696782777	0.0	5.958816685529655	0.0	False	True	True	False	False	False	0.0	0.0028805077865700877
chr12_95115990_C_T_b38	0.00266287	7.736307096548285	6.742880635791903	0	0	1	1	0	1	0	0	1	1	0	1	0	1	40.0	0.0	-0.3686443375150258	0.0	1.8695295798235565	0.0	True	False	True	False	False	False	0.0	0.002880506125895372
chr10_4844900_C_T_b38	0.0111082	7.718240951959316	6.777646593635117	0	0	0	1	0	0	0	0	0	0	0	0	0	1	80.0	0.004	2.5107999157676937	0.0	1.993235134888224	0.0	True	False	True	False	False	False	0.0	0.0028804971976980577
chr10_4844900_C_T_b38	0.0111082	7.718240951959316	6.777646593635117	0	0	0	1	0	0	0	0	0	0	0	0	0	1	80.0	0.004	2.5107999157676937	0.0	1.993235134888224	0.0	True	False	True	False	False	False	0.0	0.0028804971976980577
chr10_4844900_C_T_b38	0.0111082	7.718240951959316	6.777646593635117	0	0	0	1	0	0	0	0	0	0	0	0	0	1	80.0	0.004	2.5107999157676937	0.0	1.993235134888224	0.0	True	False	True	False	False	False	0.0	0.0028804971976980577
chr4_70471014_A_G_b38	0.00842278	7.15305163493748	6.8501261661455	0	0	0	0	0	0	0	0	0	0	1	0	0	1	20.0	0.003	-6.136982101668584	0.0	-1.9653838678096989	0.1805043684594949	True	False	True	False	False	False	0.0	0.0028804958160071692
chr3_74366468_A_G_b38	0.00826662	6.805722553416985	6.642486801367256	0	0	1	0	1	0	0	0	0	0	0	0	0	0	40.0	0.0	8.479719948912775	0.0	0.7393120765137056	0.0	True	False	True	False	False	False	0.0	0.0028804900754320958
chr3_74366468_A_G_b38	0.00826662	6.805722553416985	6.642486801367256	0	0	1	0	1	0	0	0	0	0	0	0	0	0	40.0	0.0	8.479719948912775	0.0	0.7393120765137056	0.0	True	False	True	False	False	False	0.0	0.0028804900754320958
chr6_150957921_A_G_b38	0.0249186	7.1204443723924875	7.523481312573497	0	0	1	0	0	0	0	0	0	0	0	0	0	1	40.0	0.001	0.0824642524984741	0.0	6.013274821198401	0.0	True	False	True	False	False	False	0.0	0.002880454348784251
chr6_150957921_A_G_b38	0.0249186	7.1204443723924875	7.523481312573497	0	0	1	0	0	0	0	0	0	0	0	0	0	1	40.0	0.001	0.0824642524984741	0.0	6.013274821198401	0.0	True	False	True	False	False	False	0.0	0.002880454348784251
chr18_744114_C_G_b38	0.00111988	7.087573705557973	6.551080335043404	0	0	0	1	0	0	0	0	0	0	0	0	0	1	40.0	0.0	-9.70465652918584	1.0227936082264986	-4.0925553853219085	1.0827927042551693	True	False	True	False	False	False	0.0	0.002880451145619999
chr15_55206742_T_A_b38	0.0167655	6.76849321164863	6.945051063725834	0	0	1	0	0	0	0	0	0	0	0	0	0	1	20.0	0.0	3.6012647266836098	0.0	4.529972840963474	0.0	True	False	True	False	False	False	0.0	0.002880441754610998
chr22_50441707_C_G_b38	0.00187316	7.604396348796338	6.452048954437226	0	1	0	0	0	0	0	1	0	1	0	1	0	1	60.0	0.0	2.867857854768625	0.0	1.5410404632379624	0.0	True	False	True	False	False	False	0.0	0.0028804415894955544
chr22_50441707_C_G_b38	0.00187316	7.604396348796338	6.452048954437226	0	1	0	0	0	0	0	1	0	1	0	1	0	1	60.0	0.0	2.867857854768625	0.0	1.5410404632379624	0.0	True	False	True	False	False	False	0.0	0.0028804415894955544
chr22_50441707_C_G_b38	0.00187316	7.604396348796338	6.452048954437226	0	1	0	0	0	0	0	1	0	1	0	1	0	1	60.0	0.0	2.867857854768625	0.0	1.5410404632379624	0.0	True	False	True	False	False	False	0.0	0.0028804415894955544
chr22_50441707_C_G_b38	0.016461	7.604396348796338	6.452048954437226	0	1	0	0	0	0	0	1	0	1	0	1	0	1	60.0	0.0	2.867857854768625	0.0	1.5410404632379624	0.0	True	False	True	False	False	False	0.0	0.0028804415894955544
chr22_50441707_C_G_b38	0.016461	7.604396348796338	6.452048954437226	0	1	0	0	0	0	0	1	0	1	0	1	0	1	60.0	0.0	2.867857854768625	0.0	1.5410404632379624	0.0	True	False	True	False	False	False	0.0	0.0028804415894955544
chr22_50441707_C_G_b38	0.016461	7.604396348796338	6.452048954437226	0	1	0	0	0	0	0	1	0	1	0	1	0	1	60.0	0.0	2.867857854768625	0.0	1.5410404632379624	0.0	True	False	True	False	False	False	0.0	0.0028804415894955544
chr22_50441707_C_G_b38	0.00187316	7.604396348796338	6.452048954437226	0	1	0	0	0	0	0	1	0	1	0	1	0	1	60.0	0.0	2.867857854768625	0.0	1.5410404632379624	0.0	True	False	True	False	False	False	0.0	0.0028804415894955544
chr22_50441707_C_G_b38	0.016461	7.604396348796338	6.452048954437226	0	1	0	0	0	0	0	1	0	1	0	1	0	1	60.0	0.0	2.867857854768625	0.0	1.5410404632379624	0.0	True	False	True	False	False	False	0.0	0.0028804415894955544
chr22_50441707_C_G_b38	0.016461	7.604396348796338	6.452048954437226	0	1	0	0	0	0	0	1	0	1	0	1	0	1	60.0	0.0	2.867857854768625	0.0	1.5410404632379624	0.0	True	False	True	False	False	False	0.0	0.0028804415894955544
chr22_50441707_C_G_b38	0.016461	7.604396348796338	6.452048954437226	0	1	0	0	0	0	0	1	0	1	0	1	0	1	60.0	0.0	2.867857854768625	0.0	1.5410404632379624	0.0	True	False	True	False	False	False	0.0	0.0028804415894955544
chr22_50441707_C_G_b38	0.0135915	7.604396348796338	6.452048954437226	0	1	0	0	0	0	0	1	0	1	0	1	0	1	60.0	0.0	2.867857854768625	0.0	1.5410404632379624	0.0	True	False	True	False	False	False	0.0	0.0028804415894955544
chr22_50441707_C_G_b38	0.0135915	7.604396348796338	6.452048954437226	0	1	0	0	0	0	0	1	0	1	0	1	0	1	60.0	0.0	2.867857854768625	0.0	1.5410404632379624	0.0	True	False	True	False	False	False	0.0	0.0028804415894955544
chr22_50441707_C_G_b38	0.0135915	7.604396348796338	6.452048954437226	0	1	0	0	0	0	0	1	0	1	0	1	0	1	60.0	0.0	2.867857854768625	0.0	1.5410404632379624	0.0	True	False	True	False	False	False	0.0	0.0028804415894955544
chr22_50441707_C_G_b38	0.016461	7.604396348796338	6.452048954437226	0	1	0	0	0	0	0	1	0	1	0	1	0	1	60.0	0.0	2.867857854768625	0.0	1.5410404632379624	0.0	True	False	True	False	False	False	0.0	0.0028804415894955544
chr22_50441707_C_G_b38	0.00187316	7.604396348796338	6.452048954437226	0	1	0	0	0	0	0	1	0	1	0	1	0	1	60.0	0.0	2.867857854768625	0.0	1.5410404632379624	0.0	True	False	True	False	False	False	0.0	0.0028804415894955544
chr22_50441707_C_G_b38	0.0135915	7.604396348796338	6.452048954437226	0	1	0	0	0	0	0	1	0	1	0	1	0	1	60.0	0.0	2.867857854768625	0.0	1.5410404632379624	0.0	True	False	True	False	False	False	0.0	0.0028804415894955544
chr22_50441707_C_G_b38	0.0135915	7.604396348796338	6.452048954437226	0	1	0	0	0	0	0	1	0	1	0	1	0	1	60.0	0.0	2.867857854768625	0.0	1.5410404632379624	0.0	True	False	True	False	False	False	0.0	0.0028804415894955544
chr22_50441707_C_G_b38	0.00187316	7.604396348796338	6.452048954437226	0	1	0	0	0	0	0	1	0	1	0	1	0	1	60.0	0.0	2.867857854768625	0.0	1.5410404632379624	0.0	True	False	True	False	False	False	0.0	0.0028804415894955544
chr22_50441707_C_G_b38	0.0135915	7.604396348796338	6.452048954437226	0	1	0	0	0	0	0	1	0	1	0	1	0	1	60.0	0.0	2.867857854768625	0.0	1.5410404632379624	0.0	True	False	True	False	False	False	0.0	0.0028804415894955544
chr22_50441707_C_G_b38	0.00187316	7.604396348796338	6.452048954437226	0	1	0	0	0	0	0	1	0	1	0	1	0	1	60.0	0.0	2.867857854768625	0.0	1.5410404632379624	0.0	True	False	True	False	False	False	0.0	0.0028804415894955544
chr22_50441707_C_G_b38	0.0135915	7.604396348796338	6.452048954437226	0	1	0	0	0	0	0	1	0	1	0	1	0	1	60.0	0.0	2.867857854768625	0.0	1.5410404632379624	0.0	True	False	True	False	False	False	0.0	0.0028804415894955544
chr18_35664966_A_C_b38	0.00849524	7.060476365999801	6.1092475827643655	0	0	1	0	0	0	0	0	0	0	0	1	0	1	30.0	0.0	-6.096513038130938	0.0	4.532420959781618	0.8199575271895649	True	False	True	False	False	False	0.0	0.0028804378692302178
chr18_35664966_A_C_b38	0.0161015	7.060476365999801	6.1092475827643655	0	0	1	0	0	0	0	0	0	0	0	1	0	1	30.0	0.0	-6.096513038130938	0.0	4.532420959781618	0.8199575271895649	True	False	True	False	False	False	0.0	0.0028804378692302178
chr6_43076882_A_G_b38	0.00139882	8.462948176563842	4.248495242049359	0	0	0	1	1	1	1	1	1	1	1	1	1	0	70.0	0.002	-5.393887561059843	0.0	6.679296947766389	7.954861536586904	False	True	True	False	False	False	0.0	0.0028804281738133448
chr6_43076882_A_G_b38	0.00139882	8.462948176563842	4.248495242049359	0	0	0	1	1	1	1	1	1	1	1	1	1	0	70.0	0.002	-5.393887561059843	0.0	6.679296947766389	7.954861536586904	False	True	True	False	False	False	0.0	0.0028804281738133448
chr6_43076882_A_G_b38	0.00139882	8.462948176563842	4.248495242049359	0	0	0	1	1	1	1	1	1	1	1	1	1	0	70.0	0.002	-5.393887561059843	0.0	6.679296947766389	7.954861536586904	False	True	True	False	False	False	0.0	0.0028804281738133448
chr6_43076882_A_G_b38	0.00151197	8.462948176563842	4.248495242049359	0	0	0	1	1	1	1	1	1	1	1	1	1	0	70.0	0.002	-5.393887561059843	0.0	6.679296947766389	7.954861536586904	False	True	True	False	False	False	0.0	0.0028804281738133448
chr6_43076882_A_G_b38	0.00139882	8.462948176563842	4.248495242049359	0	0	0	1	1	1	1	1	1	1	1	1	1	0	70.0	0.002	-5.393887561059843	0.0	6.679296947766389	7.954861536586904	False	True	True	False	False	False	0.0	0.0028804281738133448
chr6_43076882_A_G_b38	0.00151197	8.462948176563842	4.248495242049359	0	0	0	1	1	1	1	1	1	1	1	1	1	0	70.0	0.002	-5.393887561059843	0.0	6.679296947766389	7.954861536586904	False	True	True	False	False	False	0.0	0.0028804281738133448
chr6_43076882_A_G_b38	0.00139882	8.462948176563842	4.248495242049359	0	0	0	1	1	1	1	1	1	1	1	1	1	0	70.0	0.002	-5.393887561059843	0.0	6.679296947766389	7.954861536586904	False	True	True	False	False	False	0.0	0.0028804281738133448
chr6_43076882_A_G_b38	0.00151197	8.462948176563842	4.248495242049359	0	0	0	1	1	1	1	1	1	1	1	1	1	0	70.0	0.002	-5.393887561059843	0.0	6.679296947766389	7.954861536586904	False	True	True	False	False	False	0.0	0.0028804281738133448
chr6_43076882_A_G_b38	0.00139882	8.462948176563842	4.248495242049359	0	0	0	1	1	1	1	1	1	1	1	1	1	0	70.0	0.002	-5.393887561059843	0.0	6.679296947766389	7.954861536586904	False	True	True	False	False	False	0.0	0.0028804281738133448
chr6_43076882_A_G_b38	0.00151197	8.462948176563842	4.248495242049359	0	0	0	1	1	1	1	1	1	1	1	1	1	0	70.0	0.002	-5.393887561059843	0.0	6.679296947766389	7.954861536586904	False	True	True	False	False	False	0.0	0.0028804281738133448
chr6_43076882_A_G_b38	0.00139882	8.462948176563842	4.248495242049359	0	0	0	1	1	1	1	1	1	1	1	1	1	0	70.0	0.002	-5.393887561059843	0.0	6.679296947766389	7.954861536586904	False	True	True	False	False	False	0.0	0.0028804281738133448
chr6_43076882_A_G_b38	0.00151197	8.462948176563842	4.248495242049359	0	0	0	1	1	1	1	1	1	1	1	1	1	0	70.0	0.002	-5.393887561059843	0.0	6.679296947766389	7.954861536586904	False	True	True	False	False	False	0.0	0.0028804281738133448
chr6_43076882_A_G_b38	0.00151197	8.462948176563842	4.248495242049359	0	0	0	1	1	1	1	1	1	1	1	1	1	0	70.0	0.002	-5.393887561059843	0.0	6.679296947766389	7.954861536586904	False	True	True	False	False	False	0.0	0.0028804281738133448
chr6_43076882_A_G_b38	0.00151197	8.462948176563842	4.248495242049359	0	0	0	1	1	1	1	1	1	1	1	1	1	0	70.0	0.002	-5.393887561059843	0.0	6.679296947766389	7.954861536586904	False	True	True	False	False	False	0.0	0.0028804281738133448
chr6_161065221_G_A_b38	0.0163616	7.590346945602565	7.589841512182657	0	0	1	0	1	0	0	1	0	0	0	1	0	1	40.0	0.003	2.333717641680604	7.340767149721186	5.97478946214305	3.3452301914814058	True	False	True	False	False	False		0.0028804241198595866
chr21_38808459_T_A_b38	0.157531	7.3632795869630385	5.2832037287379885	0	0	0	0	0	1	0	1	1	1	0	1	0	0	20.0	0.0	-7.093789088438889	0.0	3.785785495369879	0.3254709759733463	True	False	True	False	False	False	0.0	0.0028803768917912242
chr21_38808459_T_A_b38	0.150932	7.3632795869630385	5.2832037287379885	0	0	0	0	0	1	0	1	1	1	0	1	0	0	20.0	0.0	-7.093789088438889	0.0	3.785785495369879	0.3254709759733463	True	False	True	False	False	False	0.0	0.0028803768917912242
chr21_38808459_T_A_b38	0.150932	7.3632795869630385	5.2832037287379885	0	0	0	0	0	1	0	1	1	1	0	1	0	0	20.0	0.0	-7.093789088438889	0.0	3.785785495369879	0.3254709759733463	True	False	True	False	False	False	0.0	0.0028803768917912242
chr21_38808459_T_A_b38	0.157531	7.3632795869630385	5.2832037287379885	0	0	0	0	0	1	0	1	1	1	0	1	0	0	20.0	0.0	-7.093789088438889	0.0	3.785785495369879	0.3254709759733463	True	False	True	False	False	False	0.0	0.0028803768917912242
chr7_4834189_G_A_b38	0.00316768	7.790282380703483	6.035481432524756	0	0	1	0	0	0	0	0	0	0	0	0	0	1	80.0	0.0	0.2362039215951697	2.955170908485999	7.9676569017779	0.0	True	False	True	False	False	False	0.0	0.0028803761477991536
chr19_54635375_T_C_b38	0.010346	7.2456550675945355	4.382026634673881	0	0	0	0	0	0	0	0	0	0	0	0	0	1	60.0	0.0	0.763082809697595	0.0	-1.2329944368628176	0.18093150577771389	True	False	True	False	False	False	0.1176	0.0028803754790012325
chr19_54635375_T_C_b38	0.010346	7.2456550675945355	4.382026634673881	0	0	0	0	0	0	0	0	0	0	0	0	0	1	60.0	0.0	0.763082809697595	0.0	-1.2329944368628176	0.18093150577771389	True	False	True	False	False	False	0.1176	0.0028803754790012325
chr19_54635375_T_C_b38	0.010346	7.2456550675945355	4.382026634673881	0	0	0	0	0	0	0	0	0	0	0	0	0	1	60.0	0.0	0.763082809697595	0.0	-1.2329944368628176	0.18093150577771389	True	False	True	False	False	False	0.1176	0.0028803754790012325
chr19_54635375_T_C_b38	0.010346	7.2456550675945355	4.382026634673881	0	0	0	0	0	0	0	0	0	0	0	0	0	1	60.0	0.0	0.763082809697595	0.0	-1.2329944368628176	0.18093150577771389	True	False	True	False	False	False	0.1176	0.0028803754790012325
chr19_54635375_T_C_b38	0.010346	7.2456550675945355	4.382026634673881	0	0	0	0	0	0	0	0	0	0	0	0	0	1	60.0	0.0	0.763082809697595	0.0	-1.2329944368628176	0.18093150577771389	True	False	True	False	False	False	0.1176	0.0028803754790012325
chr19_54635375_T_C_b38	0.010346	7.2456550675945355	4.382026634673881	0	0	0	0	0	0	0	0	0	0	0	0	0	1	60.0	0.0	0.763082809697595	0.0	-1.2329944368628176	0.18093150577771389	True	False	True	False	False	False	0.1176	0.0028803754790012325
chr19_54635375_T_C_b38	0.010346	7.2456550675945355	4.382026634673881	0	0	0	0	0	0	0	0	0	0	0	0	0	1	60.0	0.0	0.763082809697595	0.0	-1.2329944368628176	0.18093150577771389	True	False	True	False	False	False	0.1176	0.0028803754790012325
chr16_89882592_G_C_b38	0.0251953	6.633318433280377	6.63200177739563	0	0	0	1	0	0	0	0	0	0	0	1	0	1	20.0	0.004	-15.558296055719374	6.019175909555436	4.2344598311073725	0.48476417116762693	True	False	True	False	False	False	0.0	0.0028803711906145116
chr16_89882592_G_C_b38	0.0251953	6.633318433280377	6.63200177739563	0	0	0	1	0	0	0	0	0	0	0	1	0	1	20.0	0.004	-15.558296055719374	6.019175909555436	4.2344598311073725	0.48476417116762693	True	False	True	False	False	False	0.0	0.0028803711906145116
chr16_89882592_G_C_b38	0.0123595	6.633318433280377	6.63200177739563	0	0	0	1	0	0	0	0	0	0	0	1	0	1	20.0	0.004	-15.558296055719374	6.019175909555436	4.2344598311073725	0.48476417116762693	True	False	True	False	False	False	0.0	0.0028803711906145116
chr16_89882592_G_C_b38	0.0251953	6.633318433280377	6.63200177739563	0	0	0	1	0	0	0	0	0	0	0	1	0	1	20.0	0.004	-15.558296055719374	6.019175909555436	4.2344598311073725	0.48476417116762693	True	False	True	False	False	False	0.0	0.0028803711906145116
chr16_89882592_G_C_b38	0.0123595	6.633318433280377	6.63200177739563	0	0	0	1	0	0	0	0	0	0	0	1	0	1	20.0	0.004	-15.558296055719374	6.019175909555436	4.2344598311073725	0.48476417116762693	True	False	True	False	False	False	0.0	0.0028803711906145116
chr16_89882592_G_C_b38	0.0123595	6.633318433280377	6.63200177739563	0	0	0	1	0	0	0	0	0	0	0	1	0	1	20.0	0.004	-15.558296055719374	6.019175909555436	4.2344598311073725	0.48476417116762693	True	False	True	False	False	False	0.0	0.0028803711906145116
chr4_108887202_C_A_b38	0.00116442	7.61085279039525	7.610357618312838	0	0	0	1	1	0	0	1	0	0	0	1	0	0	60.0	0.0	-3.8624536404171503	0.0	9.696381938911124	0.19504118023787953	True	False	True	False	False	False	0.0	0.0028803366351692213
chr12_57201283_G_A_b38	0.00233521	7.60339933974067	4.875197323201151	0	0	0	1	0	0	0	1	0	0	0	1	0	1	40.0	0.0	1.8579091600334947	3.7497449551076594	1.5165933289182971	0.0	True	False	True	False	False	False	0.0	0.0028803182794886737
chr12_57201283_G_A_b38	0.00233521	7.60339933974067	4.875197323201151	0	0	0	1	0	0	0	1	0	0	0	1	0	1	40.0	0.0	1.8579091600334947	3.7497449551076594	1.5165933289182971	0.0	True	False	True	False	False	False	0.0	0.0028803182794886737
chr12_57201283_G_A_b38	0.00233521	7.60339933974067	4.875197323201151	0	0	0	1	0	0	0	1	0	0	0	1	0	1	40.0	0.0	1.8579091600334947	3.7497449551076594	1.5165933289182971	0.0	True	False	True	False	False	False	0.0	0.0028803182794886737
chr12_57201283_G_A_b38	0.00233521	7.60339933974067	4.875197323201151	0	0	0	1	0	0	0	1	0	0	0	1	0	1	40.0	0.0	1.8579091600334947	3.7497449551076594	1.5165933289182971	0.0	True	False	True	False	False	False	0.0	0.0028803182794886737
chr12_57201283_G_A_b38	0.00233521	7.60339933974067	4.875197323201151	0	0	0	1	0	0	0	1	0	0	0	1	0	1	40.0	0.0	1.8579091600334947	3.7497449551076594	1.5165933289182971	0.0	True	False	True	False	False	False	0.0	0.0028803182794886737
chr12_57201283_G_A_b38	0.00233521	7.60339933974067	4.875197323201151	0	0	0	1	0	0	0	1	0	0	0	1	0	1	40.0	0.0	1.8579091600334947	3.7497449551076594	1.5165933289182971	0.0	True	False	True	False	False	False	0.0	0.0028803182794886737
chr12_57201283_G_A_b38	0.00233521	7.60339933974067	4.875197323201151	0	0	0	1	0	0	0	1	0	0	0	1	0	1	40.0	0.0	1.8579091600334947	3.7497449551076594	1.5165933289182971	0.0	True	False	True	False	False	False	0.0	0.0028803182794886737
chr17_28606723_C_G_b38	0.0054206	7.319202458767849	7.123672785204607	1	0	0	0	1	0	0	0	0	0	1	1	0	1	30.0	0.103	-10.050895013706148	0.0	5.532809772873129	0.8650810997513503	True	False	True	False	False	False	0.0	0.0028802899253256658
chr17_28606723_C_G_b38	0.00488611	7.319202458767849	7.123672785204607	1	0	0	0	1	0	0	0	0	0	1	1	0	1	30.0	0.103	-10.050895013706148	0.0	5.532809772873129	0.8650810997513503	True	False	True	False	False	False	0.0	0.0028802899253256658
chr17_28606723_C_G_b38	0.00458123	7.319202458767849	7.123672785204607	1	0	0	0	1	0	0	0	0	0	1	1	0	1	30.0	0.103	-10.050895013706148	0.0	5.532809772873129	0.8650810997513503	True	False	True	False	False	False	0.0	0.0028802899253256658
chr17_28606723_C_G_b38	0.00488611	7.319202458767849	7.123672785204607	1	0	0	0	1	0	0	0	0	0	1	1	0	1	30.0	0.103	-10.050895013706148	0.0	5.532809772873129	0.8650810997513503	True	False	True	False	False	False	0.0	0.0028802899253256658
chr17_28606723_C_G_b38	0.00458123	7.319202458767849	7.123672785204607	1	0	0	0	1	0	0	0	0	0	1	1	0	1	30.0	0.103	-10.050895013706148	0.0	5.532809772873129	0.8650810997513503	True	False	True	False	False	False	0.0	0.0028802899253256658
chr17_28606723_C_G_b38	0.0054206	7.319202458767849	7.123672785204607	1	0	0	0	1	0	0	0	0	0	1	1	0	1	30.0	0.103	-10.050895013706148	0.0	5.532809772873129	0.8650810997513503	True	False	True	False	False	False	0.0	0.0028802899253256658
chr15_66336415_G_A_b38	0.00321262	8.505525386548555	3.4965075614664802	1	0	0	0	0	0	0	0	0	0	1	1	0	1	60.0	0.003	-6.893716933601425	0.0	3.4835502208755145	0.0	False	True	True	False	False	False	0.0	0.0028802841059419695
chr15_66336415_G_A_b38	0.00438621	8.505525386548555	3.4965075614664802	1	0	0	0	0	0	0	0	0	0	1	1	0	1	60.0	0.003	-6.893716933601425	0.0	3.4835502208755145	0.0	False	True	True	False	False	False	0.0	0.0028802841059419695
chr15_66336415_G_A_b38	0.00438621	8.505525386548555	3.4965075614664802	1	0	0	0	0	0	0	0	0	0	1	1	0	1	60.0	0.003	-6.893716933601425	0.0	3.4835502208755145	0.0	False	True	True	False	False	False	0.0	0.0028802841059419695
chr15_66336415_G_A_b38	0.00321262	8.505525386548555	3.4965075614664802	1	0	0	0	0	0	0	0	0	0	1	1	0	1	60.0	0.003	-6.893716933601425	0.0	3.4835502208755145	0.0	False	True	True	False	False	False	0.0	0.0028802841059419695
chr12_112178627_G_C_b38	0.014964	7.616775808698373	5.717027701406222	0	0	1	0	0	0	0	0	0	1	0	1	0	1	60.0	0.001	0.5071133248956549	3.704672124623279	6.105235546278074	2.66268983482378	True	False	True	False	False	False	0.0	0.002880263937339041
chr12_112178627_G_C_b38	0.014964	7.616775808698373	5.717027701406222	0	0	1	0	0	0	0	0	0	1	0	1	0	1	60.0	0.001	0.5071133248956549	3.704672124623279	6.105235546278074	2.66268983482378	True	False	True	False	False	False	0.0	0.002880263937339041
chr12_112178627_G_C_b38	0.014964	7.616775808698373	5.717027701406222	0	0	1	0	0	0	0	0	0	1	0	1	0	1	60.0	0.001	0.5071133248956549	3.704672124623279	6.105235546278074	2.66268983482378	True	False	True	False	False	False	0.0	0.002880263937339041
chr12_112178627_G_C_b38	0.00140746	7.616775808698373	5.717027701406222	0	0	1	0	0	0	0	0	0	1	0	1	0	1	60.0	0.001	0.5071133248956549	3.704672124623279	6.105235546278074	2.66268983482378	True	False	True	False	False	False	0.0	0.002880263937339041
chr12_112178627_G_C_b38	0.00140746	7.616775808698373	5.717027701406222	0	0	1	0	0	0	0	0	0	1	0	1	0	1	60.0	0.001	0.5071133248956549	3.704672124623279	6.105235546278074	2.66268983482378	True	False	True	False	False	False	0.0	0.002880263937339041
chr12_112178627_G_C_b38	0.014964	7.616775808698373	5.717027701406222	0	0	1	0	0	0	0	0	0	1	0	1	0	1	60.0	0.001	0.5071133248956549	3.704672124623279	6.105235546278074	2.66268983482378	True	False	True	False	False	False	0.0	0.002880263937339041
chr12_112178627_G_C_b38	0.00140746	7.616775808698373	5.717027701406222	0	0	1	0	0	0	0	0	0	1	0	1	0	1	60.0	0.001	0.5071133248956549	3.704672124623279	6.105235546278074	2.66268983482378	True	False	True	False	False	False	0.0	0.002880263937339041
chr12_112178627_G_C_b38	0.00140746	7.616775808698373	5.717027701406222	0	0	1	0	0	0	0	0	0	1	0	1	0	1	60.0	0.001	0.5071133248956549	3.704672124623279	6.105235546278074	2.66268983482378	True	False	True	False	False	False	0.0	0.002880263937339041
chr4_151654912_A_G_b38	0.00637703	7.186144304522325	7.1853870155804165	0	0	0	0	0	0	0	0	0	0	0	1	0	1	50.0	0.002	-2.3450152134085944	0.1008295979033988	-0.2771634798068874	0.27844147911296346	True	False	True	False	False	False	0.0	0.00288023596528007
chr2_189774285_T_C_b38	0.00334503	7.266827347520591	5.594711379601839	0	0	1	1	0	0	0	0	0	0	0	1	0	1	40.0	0.001	-0.3200468042301295	0.0	-2.1691857221916564	1.8506547866748946	True	False	True	False	False	False	0.0	0.0028802302453168225
chr2_189774285_T_C_b38	0.00334503	7.266827347520591	5.594711379601839	0	0	1	1	0	0	0	0	0	0	0	1	0	1	40.0	0.001	-0.3200468042301295	0.0	-2.1691857221916564	1.8506547866748946	True	False	True	False	False	False	0.0	0.0028802302453168225
chr5_10418223_A_T_b38	0.00725722	6.860663671448287	6.650279048587422	0	0	0	0	0	0	0	0	0	0	0	1	0	1	20.0	0.15	-12.299690360380104	0.0	2.2167335650197373	0.0	True	False	True	False	False	False	0.0	0.0028802045908545657
chr5_10418223_A_T_b38	0.00725722	6.860663671448287	6.650279048587422	0	0	0	0	0	0	0	0	0	0	0	1	0	1	20.0	0.15	-12.299690360380104	0.0	2.2167335650197373	0.0	True	False	True	False	False	False	0.0	0.0028802045908545657
chr5_10418223_A_T_b38	0.00725722	6.860663671448287	6.650279048587422	0	0	0	0	0	0	0	0	0	0	0	1	0	1	20.0	0.15	-12.299690360380104	0.0	2.2167335650197373	0.0	True	False	True	False	False	False	0.0	0.0028802045908545657
chr5_10418223_A_T_b38	0.00725722	6.860663671448287	6.650279048587422	0	0	0	0	0	0	0	0	0	0	0	1	0	1	20.0	0.15	-12.299690360380104	0.0	2.2167335650197373	0.0	True	False	True	False	False	False	0.0	0.0028802045908545657
chr5_10418223_A_T_b38	0.00725722	6.860663671448287	6.650279048587422	0	0	0	0	0	0	0	0	0	0	0	1	0	1	20.0	0.15	-12.299690360380104	0.0	2.2167335650197373	0.0	True	False	True	False	False	False	0.0	0.0028802045908545657
chr5_10418223_A_T_b38	0.00725722	6.860663671448287	6.650279048587422	0	0	0	0	0	0	0	0	0	0	0	1	0	1	20.0	0.15	-12.299690360380104	0.0	2.2167335650197373	0.0	True	False	True	False	False	False	0.0	0.0028802045908545657
chr13_24705845_A_G_b38	0.00284947	6.428105272684596	6.148468295917647	0	0	0	0	0	0	0	0	0	0	0	0	0	1	0.0	0.0	-6.268415704604431	0.0	6.752762480888304	2.942186059153645	True	False	True	False	False	False	0.0	0.0028802013901771902
chr9_373883_T_C_b38	0.00119588	7.4377951216719325	7.37650812632622	0	0	1	0	1	0	0	1	0	0	0	1	0	1	40.0	0.132	-9.166307677537104	0.0	6.879114587834003	0.0	True	False	True	False	False	False	0.0	0.0028801957501723447
chr9_373883_T_C_b38	0.00119588	7.4377951216719325	7.37650812632622	0	0	1	0	1	0	0	1	0	0	0	1	0	1	40.0	0.132	-9.166307677537104	0.0	6.879114587834003	0.0	True	False	True	False	False	False	0.0	0.0028801957501723447
chr7_135197730_C_T_b38	0.0112985	7.936302693201959	6.045005314036012	1	0	1	1	0	0	0	0	0	0	0	0	0	1	40.0	0.048	-2.3907040235400467	1.2828804712980189	0.5083918666388101	5.36316531264189	False	True	True	False	False	False	0.0	0.0028801550959238966
chr7_135197730_C_T_b38	0.0112985	7.936302693201959	6.045005314036012	1	0	1	1	0	0	0	0	0	0	0	0	0	1	40.0	0.048	-2.3907040235400467	1.2828804712980189	0.5083918666388101	5.36316531264189	False	True	True	False	False	False	0.0	0.0028801550959238966
chr7_135197730_C_T_b38	0.00129578	7.936302693201959	6.045005314036012	1	0	1	1	0	0	0	0	0	0	0	0	0	1	40.0	0.048	-2.3907040235400467	1.2828804712980189	0.5083918666388101	5.36316531264189	False	True	True	False	False	False	0.0	0.0028801550959238966
chr7_135197730_C_T_b38	0.00795636	7.936302693201959	6.045005314036012	1	0	1	1	0	0	0	0	0	0	0	0	0	1	40.0	0.048	-2.3907040235400467	1.2828804712980189	0.5083918666388101	5.36316531264189	False	True	True	False	False	False	0.0	0.0028801550959238966
chr7_135197730_C_T_b38	0.00795636	7.936302693201959	6.045005314036012	1	0	1	1	0	0	0	0	0	0	0	0	0	1	40.0	0.048	-2.3907040235400467	1.2828804712980189	0.5083918666388101	5.36316531264189	False	True	True	False	False	False	0.0	0.0028801550959238966
chr7_135197730_C_T_b38	0.0112985	7.936302693201959	6.045005314036012	1	0	1	1	0	0	0	0	0	0	0	0	0	1	40.0	0.048	-2.3907040235400467	1.2828804712980189	0.5083918666388101	5.36316531264189	False	True	True	False	False	False	0.0	0.0028801550959238966
chr7_135197730_C_T_b38	0.00129578	7.936302693201959	6.045005314036012	1	0	1	1	0	0	0	0	0	0	0	0	0	1	40.0	0.048	-2.3907040235400467	1.2828804712980189	0.5083918666388101	5.36316531264189	False	True	True	False	False	False	0.0	0.0028801550959238966
chr7_135197730_C_T_b38	0.00795636	7.936302693201959	6.045005314036012	1	0	1	1	0	0	0	0	0	0	0	0	0	1	40.0	0.048	-2.3907040235400467	1.2828804712980189	0.5083918666388101	5.36316531264189	False	True	True	False	False	False	0.0	0.0028801550959238966
chr7_135197730_C_T_b38	0.00129578	7.936302693201959	6.045005314036012	1	0	1	1	0	0	0	0	0	0	0	0	0	1	40.0	0.048	-2.3907040235400467	1.2828804712980189	0.5083918666388101	5.36316531264189	False	True	True	False	False	False	0.0	0.0028801550959238966
chr7_135197730_C_T_b38	0.00795636	7.936302693201959	6.045005314036012	1	0	1	1	0	0	0	0	0	0	0	0	0	1	40.0	0.048	-2.3907040235400467	1.2828804712980189	0.5083918666388101	5.36316531264189	False	True	True	False	False	False	0.0	0.0028801550959238966
chr7_135197730_C_T_b38	0.0112985	7.936302693201959	6.045005314036012	1	0	1	1	0	0	0	0	0	0	0	0	0	1	40.0	0.048	-2.3907040235400467	1.2828804712980189	0.5083918666388101	5.36316531264189	False	True	True	False	False	False	0.0	0.0028801550959238966
chr7_135197730_C_T_b38	0.0112985	7.936302693201959	6.045005314036012	1	0	1	1	0	0	0	0	0	0	0	0	0	1	40.0	0.048	-2.3907040235400467	1.2828804712980189	0.5083918666388101	5.36316531264189	False	True	True	False	False	False	0.0	0.0028801550959238966
chr7_135197730_C_T_b38	0.00129578	7.936302693201959	6.045005314036012	1	0	1	1	0	0	0	0	0	0	0	0	0	1	40.0	0.048	-2.3907040235400467	1.2828804712980189	0.5083918666388101	5.36316531264189	False	True	True	False	False	False	0.0	0.0028801550959238966
chr7_135197730_C_T_b38	0.00129578	7.936302693201959	6.045005314036012	1	0	1	1	0	0	0	0	0	0	0	0	0	1	40.0	0.048	-2.3907040235400467	1.2828804712980189	0.5083918666388101	5.36316531264189	False	True	True	False	False	False	0.0	0.0028801550959238966
chr7_135197730_C_T_b38	0.00795636	7.936302693201959	6.045005314036012	1	0	1	1	0	0	0	0	0	0	0	0	0	1	40.0	0.048	-2.3907040235400467	1.2828804712980189	0.5083918666388101	5.36316531264189	False	True	True	False	False	False	0.0	0.0028801550959238966
chr13_24477107_C_T_b38	0.0100299	7.064759027791802	6.386879319362645	0	0	0	0	0	0	0	0	0	0	0	0	0	1	40.0	0.0	-9.445828366335997	0.0	3.322445015959275	6.591507698574958	True	False	True	False	False	False	0.0	0.0028801510764142014
chr9_99049229_G_C_b38	0.00144673	7.275172319452771	6.133398042996649	0	0	1	1	0	1	0	0	1	0	0	1	0	0	30.0	0.005	-5.606849021066077	3.4089009002985584	6.074170888088972	2.664101002079015	True	False	True	False	False	False	0.0	0.0028801480177472606
chr9_99049229_G_C_b38	0.00144673	7.275172319452771	6.133398042996649	0	0	1	1	0	1	0	0	1	0	0	1	0	0	30.0	0.005	-5.606849021066077	3.4089009002985584	6.074170888088972	2.664101002079015	True	False	True	False	False	False	0.0	0.0028801480177472606
chr6_167299869_G_A_b38	0.00141284	7.495541943884256	7.317876198626496	0	0	1	0	0	0	0	0	0	0	0	0	0	1	60.0	0.001	0.763082809697595	5.934087421457451	6.280757318017784	0.0	True	False	True	False	False	False	0.0	0.0028801444820950404
chr7_2911778_T_C_b38	0.0116087	7.455298485683291	5.976350909297934	0	0	1	0	0	0	0	0	0	0	0	1	0	1	50.0	0.0	-3.954783793338793	0.0	-1.6150573191930846	0.0	True	False	True	False	False	False	0.0	0.0028801438568462003
chr19_7909446_T_G_b38	0.00596008	7.918992488165245	5.733341276897746	0	0	0	0	0	0	0	0	0	1	0	1	0	1	80.0	0.0	-5.586861089356792	2.557206434955021	5.663271574567027	0.0	True	False	True	False	False	False	0.0	0.0028801430228303014
chr19_7909446_T_G_b38	0.00596008	7.918992488165245	5.733341276897746	0	0	0	0	0	0	0	0	0	1	0	1	0	1	80.0	0.0	-5.586861089356792	2.557206434955021	5.663271574567027	0.0	True	False	True	False	False	False	0.0	0.0028801430228303014
chr2_233465055_C_T_b38	0.0122395	7.67275789664251	6.650279048587422	0	0	0	0	1	0	0	0	0	1	0	1	0	1	80.0	0.0	-8.392592797791318	0.0	0.6975846998314452	0.11019625825029067	True	False	True	False	False	False	0.0	0.0028801162695729194
chr2_233465055_C_T_b38	0.0122395	7.67275789664251	6.650279048587422	0	0	0	0	1	0	0	0	0	1	0	1	0	1	80.0	0.0	-8.392592797791318	0.0	0.6975846998314452	0.11019625825029067	True	False	True	False	False	False	0.0	0.0028801162695729194
chr2_233465055_C_T_b38	0.0122395	7.67275789664251	6.650279048587422	0	0	0	0	1	0	0	0	0	1	0	1	0	1	80.0	0.0	-8.392592797791318	0.0	0.6975846998314452	0.11019625825029067	True	False	True	False	False	False	0.0	0.0028801162695729194
chr2_233465055_C_T_b38	0.0122395	7.67275789664251	6.650279048587422	0	0	0	0	1	0	0	0	0	1	0	1	0	1	80.0	0.0	-8.392592797791318	0.0	0.6975846998314452	0.11019625825029067	True	False	True	False	False	False	0.0	0.0028801162695729194
chr2_233465055_C_T_b38	0.0122395	7.67275789664251	6.650279048587422	0	0	0	0	1	0	0	0	0	1	0	1	0	1	80.0	0.0	-8.392592797791318	0.0	0.6975846998314452	0.11019625825029067	True	False	True	False	False	False	0.0	0.0028801162695729194
chr2_37011373_C_G_b38	0.056806	7.81156848934518	7.811163385025279	0	0	1	0	1	1	0	1	1	1	0	1	0	1	40.0	0.082	-8.118515646875188	1.7014978148870394	5.453199920142474	5.644678610583085	True	False	True	False	False	False	0.0	0.0028801043129017497
chr2_15552732_A_T_b38	0.00121365	7.122866658599083	6.542471960506805	0	0	0	1	0	0	0	0	0	0	0	0	0	1	40.0	0.0	-0.7110316234881067	0.0	3.323669912224417	0.25557219125104735	True	False	True	False	False	False	0.0	0.0028800668141437365
chr2_102365634_C_A_b38	0.00103873	7.79770203551669	7.692113339595466	0	0	0	0	0	1	0	0	1	0	0	1	0	1	60.0	0.018	-8.487579899106994	0.4634692393480843	5.471419310148285	0.0	True	False	True	False	False	False	0.0	0.002880057712751376
chr7_129441824_A_C_b38	0.0011216	7.497207223203318	7.458186157340487	0	0	0	1	0	0	0	0	0	0	0	1	0	1	60.0	0.005	0.5196901465697045	1.3386340913688413	0.5915556643458189	2.5313517587087944	True	False	True	False	False	False	0.0	0.00288003834408498
chr7_129441824_A_C_b38	0.0011216	7.497207223203318	7.458186157340487	0	0	0	1	0	0	0	0	0	0	0	1	0	1	60.0	0.005	0.5196901465697045	1.3386340913688413	0.5915556643458189	2.5313517587087944	True	False	True	False	False	False	0.0	0.00288003834408498
chr4_78593449_G_A_b38	0.0010725	7.5953872788539725	7.510430556378006	0	0	0	0	0	1	0	0	1	1	0	0	0	1	60.0	0.002	-5.013831123990331	0.0	0.5559875857014447	0.8522397750365016	True	False	True	False	False	False	0.0	0.0028800224097296767
chr4_78593449_G_A_b38	0.0010725	7.5953872788539725	7.510430556378006	0	0	0	0	0	1	0	0	1	1	0	0	0	1	60.0	0.002	-5.013831123990331	0.0	0.5559875857014447	0.8522397750365016	True	False	True	False	False	False	0.0	0.0028800224097296767
chr5_71513813_A_G_b38	0.00488216	7.360739903058278	6.008813185442595	0	0	0	0	0	0	0	0	0	0	0	0	0	1	60.0	0.0	2.9872271758472544	2.709817944271086	6.140512968957211	3.92910250127877	True	False	True	False	False	False	0.0	0.002880020711067625
chr5_71513813_A_G_b38	0.00488216	7.360739903058278	6.008813185442595	0	0	0	0	0	0	0	0	0	0	0	0	0	1	60.0	0.0	2.9872271758472544	2.709817944271086	6.140512968957211	3.92910250127877	True	False	True	False	False	False	0.0	0.002880020711067625
chr13_97995734_A_G_b38	0.0036203	7.494430215031565	7.493873886783559	0	0	1	0	0	0	0	0	0	0	0	0	0	1	60.0	0.312	-3.824848896688781	0.8190463738875433	-2.8859207310920354	0.1601266218150248	True	False	True	False	False	False	0.0	0.0028800190546256657
chr13_97995734_A_G_b38	0.0036203	7.494430215031565	7.493873886783559	0	0	1	0	0	0	0	0	0	0	0	0	0	1	60.0	0.312	-3.824848896688781	0.8190463738875433	-2.8859207310920354	0.1601266218150248	True	False	True	False	False	False	0.0	0.0028800190546256657
chr10_86841850_T_C_b38	0.00497404	7.350516171833998	7.349873704738337	0	0	0	1	0	0	0	0	0	0	0	1	0	1	40.0	0.001	-3.627304876874449	2.5726980547709184	4.139455024945697	0.3454312559911594	True	False	True	False	False	False	0.0	0.0028800107581930436
chr13_75329232_G_T_b38	0.00455486	7.300472814267799	7.249215057114389	0	0	0	0	0	1	0	0	1	0	0	1	0	1	40.0	0.001	-8.846257206206934	0.0	1.2726340533628502	0.0	True	False	True	False	False	False	0.0	0.002880004778257515
chr13_75329232_G_T_b38	0.00455486	7.300472814267799	7.249215057114389	0	0	0	0	0	1	0	0	1	0	0	1	0	1	40.0	0.001	-8.846257206206934	0.0	1.2726340533628502	0.0	True	False	True	False	False	False	0.0	0.002880004778257515
chr21_46127883_G_A_b38	0.0177835	7.791109510610028	6.927557906278317	0	0	0	0	0	0	0	1	0	0	0	1	0	1	60.0	0.0	-0.3697263510814543	5.066163267879507	4.369781586658732	0.0	True	False	True	False	False	False	0.0	0.0028800042880645833
chr21_46127883_G_A_b38	0.0177835	7.791109510610028	6.927557906278317	0	0	0	0	0	0	0	1	0	0	0	1	0	1	60.0	0.0	-0.3697263510814543	5.066163267879507	4.369781586658732	0.0	True	False	True	False	False	False	0.0	0.0028800042880645833
chr21_46127883_G_A_b38	0.0150906	7.791109510610028	6.927557906278317	0	0	0	0	0	0	0	1	0	0	0	1	0	1	60.0	0.0	-0.3697263510814543	5.066163267879507	4.369781586658732	0.0	True	False	True	False	False	False	0.0	0.0028800042880645833
chr21_46127883_G_A_b38	0.0177835	7.791109510610028	6.927557906278317	0	0	0	0	0	0	0	1	0	0	0	1	0	1	60.0	0.0	-0.3697263510814543	5.066163267879507	4.369781586658732	0.0	True	False	True	False	False	False	0.0	0.0028800042880645833
chr21_46127883_G_A_b38	0.0177835	7.791109510610028	6.927557906278317	0	0	0	0	0	0	0	1	0	0	0	1	0	1	60.0	0.0	-0.3697263510814543	5.066163267879507	4.369781586658732	0.0	True	False	True	False	False	False	0.0	0.0028800042880645833
chr21_46127883_G_A_b38	0.0150906	7.791109510610028	6.927557906278317	0	0	0	0	0	0	0	1	0	0	0	1	0	1	60.0	0.0	-0.3697263510814543	5.066163267879507	4.369781586658732	0.0	True	False	True	False	False	False	0.0	0.0028800042880645833
chr21_46127883_G_A_b38	0.0150906	7.791109510610028	6.927557906278317	0	0	0	0	0	0	0	1	0	0	0	1	0	1	60.0	0.0	-0.3697263510814543	5.066163267879507	4.369781586658732	0.0	True	False	True	False	False	False	0.0	0.0028800042880645833
chr21_46127883_G_A_b38	0.0150906	7.791109510610028	6.927557906278317	0	0	0	0	0	0	0	1	0	0	0	1	0	1	60.0	0.0	-0.3697263510814543	5.066163267879507	4.369781586658732	0.0	True	False	True	False	False	False	0.0	0.0028800042880645833
chr6_52985907_C_T_b38	0.00242444	7.275172319452771	5.783825182329737	0	0	0	0	0	1	0	0	1	0	0	1	0	1	40.0	0.002	-3.0624483743518054	0.5265655590110825	2.807442790412651	0.5443196443156708	True	False	True	False	False	False	0.0	0.002879992509810936
chr6_52985907_C_T_b38	0.00242444	7.275172319452771	5.783825182329737	0	0	0	0	0	1	0	0	1	0	0	1	0	1	40.0	0.002	-3.0624483743518054	0.5265655590110825	2.807442790412651	0.5443196443156708	True	False	True	False	False	False	0.0	0.002879992509810936
chr6_52985907_C_T_b38	0.00242444	7.275172319452771	5.783825182329737	0	0	0	0	0	1	0	0	1	0	0	1	0	1	40.0	0.002	-3.0624483743518054	0.5265655590110825	2.807442790412651	0.5443196443156708	True	False	True	False	False	False	0.0	0.002879992509810936
chr17_16068994_T_C_b38	0.00134649	7.00397413672268	6.368187186350492	0	0	0	0	0	0	0	0	0	0	0	1	0	1	40.0	0.0	-4.686639899247841	4.518355783212598	0.5330749047230299	2.0841959092449116	True	False	True	False	False	False	0.0	0.002879975715068345
chr17_16068994_T_C_b38	0.00134649	7.00397413672268	6.368187186350492	0	0	0	0	0	0	0	0	0	0	0	1	0	1	40.0	0.0	-4.686639899247841	4.518355783212598	0.5330749047230299	2.0841959092449116	True	False	True	False	False	False	0.0	0.002879975715068345
chr17_16068994_T_C_b38	0.00134649	7.00397413672268	6.368187186350492	0	0	0	0	0	0	0	0	0	0	0	1	0	1	40.0	0.0	-4.686639899247841	4.518355783212598	0.5330749047230299	2.0841959092449116	True	False	True	False	False	False	0.0	0.002879975715068345
chr17_16068994_T_C_b38	0.00134649	7.00397413672268	6.368187186350492	0	0	0	0	0	0	0	0	0	0	0	1	0	1	40.0	0.0	-4.686639899247841	4.518355783212598	0.5330749047230299	2.0841959092449116	True	False	True	False	False	False	0.0	0.002879975715068345
chr17_16068994_T_C_b38	0.00134649	7.00397413672268	6.368187186350492	0	0	0	0	0	0	0	0	0	0	0	1	0	1	40.0	0.0	-4.686639899247841	4.518355783212598	0.5330749047230299	2.0841959092449116	True	False	True	False	False	False	0.0	0.002879975715068345
chr12_11894023_C_T_b38	0.00487873	8.03365842788615	7.22983877815125	1	0	1	0	1	1	0	0	1	0	0	1	0	1	60.0	0.0	3.797135591252698	0.0	5.7382049993374125	0.0	False	True	True	False	False	False	0.0	0.0028799590334269293
chr17_81686176_C_A_b38	0.00134211	7.883069351305753	4.51085950651685	0	0	0	0	0	1	0	0	1	1	0	1	0	1	60.0	0.003	-10.978573165375195	0.0	3.754052729132553	0.4384708342483634	True	False	True	False	False	False	0.0	0.0028799495076956548
chr17_81686176_C_A_b38	0.00134211	7.883069351305753	4.51085950651685	0	0	0	0	0	1	0	0	1	1	0	1	0	1	60.0	0.003	-10.978573165375195	0.0	3.754052729132553	0.4384708342483634	True	False	True	False	False	False	0.0	0.0028799495076956548
chr17_81686176_C_A_b38	0.00134211	7.883069351305753	4.51085950651685	0	0	0	0	0	1	0	0	1	1	0	1	0	1	60.0	0.003	-10.978573165375195	0.0	3.754052729132553	0.4384708342483634	True	False	True	False	False	False	0.0	0.0028799495076956548
chr17_81686176_C_A_b38	0.00417524	7.883069351305753	4.51085950651685	0	0	0	0	0	1	0	0	1	1	0	1	0	1	60.0	0.003	-10.978573165375195	0.0	3.754052729132553	0.4384708342483634	True	False	True	False	False	False	0.0	0.0028799495076956548
chr17_81686176_C_A_b38	0.00417524	7.883069351305753	4.51085950651685	0	0	0	0	0	1	0	0	1	1	0	1	0	1	60.0	0.003	-10.978573165375195	0.0	3.754052729132553	0.4384708342483634	True	False	True	False	False	False	0.0	0.0028799495076956548
chr17_81686176_C_A_b38	0.00417524	7.883069351305753	4.51085950651685	0	0	0	0	0	1	0	0	1	1	0	1	0	1	60.0	0.003	-10.978573165375195	0.0	3.754052729132553	0.4384708342483634	True	False	True	False	False	False	0.0	0.0028799495076956548
chr17_81686176_C_A_b38	0.00134211	7.883069351305753	4.51085950651685	0	0	0	0	0	1	0	0	1	1	0	1	0	1	60.0	0.003	-10.978573165375195	0.0	3.754052729132553	0.4384708342483634	True	False	True	False	False	False	0.0	0.0028799495076956548
chr17_81686176_C_A_b38	0.00417524	7.883069351305753	4.51085950651685	0	0	0	0	0	1	0	0	1	1	0	1	0	1	60.0	0.003	-10.978573165375195	0.0	3.754052729132553	0.4384708342483634	True	False	True	False	False	False	0.0	0.0028799495076956548
chr2_169955451_C_G_b38	0.00162818	6.974478911025045	8.00202481821611	0	0	0	0	1	0	0	1	0	0	0	0	0	0	40.0	0.0	-1.879461681792984	24.733303935963043	0.2387835605588293	0.0	True	False	True	False	False	False	0.0	0.002879947280652594
chr2_169955451_C_G_b38	0.00107176	6.974478911025045	8.00202481821611	0	0	0	0	1	0	0	1	0	0	0	0	0	0	40.0	0.0	-1.879461681792984	24.733303935963043	0.2387835605588293	0.0	True	False	True	False	False	False	0.0	0.002879947280652594
chr2_169955451_C_G_b38	0.00107176	6.974478911025045	8.00202481821611	0	0	0	0	1	0	0	1	0	0	0	0	0	0	40.0	0.0	-1.879461681792984	24.733303935963043	0.2387835605588293	0.0	True	False	True	False	False	False	0.0	0.002879947280652594
chr2_169955451_C_G_b38	0.00162818	6.974478911025045	8.00202481821611	0	0	0	0	1	0	0	1	0	0	0	0	0	0	40.0	0.0	-1.879461681792984	24.733303935963043	0.2387835605588293	0.0	True	False	True	False	False	False	0.0	0.002879947280652594
chr3_136943687_C_T_b38	0.00484744	7.866722285136729	7.547501682814967	0	0	1	1	1	1	0	0	1	1	0	1	0	1	50.0	0.054	-5.355416268316836	3.476020912990289	10.651109369670692	0.0	True	False	True	False	False	False	0.0	0.002879928127355012
chr19_2117803_G_A_b38	0.0100616	8.210396255104774	6.07993319509559	0	0	0	1	0	1	0	0	1	1	0	1	0	1	80.0	0.0	-4.097151330583049	5.887226503170597	1.6583602490780152	0.0	True	False	True	False	False	False	0.0	0.0028799244589332337
chr19_2117803_G_A_b38	0.00257927	8.210396255104774	6.07993319509559	0	0	0	1	0	1	0	0	1	1	0	1	0	1	80.0	0.0	-4.097151330583049	5.887226503170597	1.6583602490780152	0.0	True	False	True	False	False	False	0.0	0.0028799244589332337
chr19_2117803_G_A_b38	0.0100616	8.210396255104774	6.07993319509559	0	0	0	1	0	1	0	0	1	1	0	1	0	1	80.0	0.0	-4.097151330583049	5.887226503170597	1.6583602490780152	0.0	True	False	True	False	False	False	0.0	0.0028799244589332337
chr19_2117803_G_A_b38	0.0100616	8.210396255104774	6.07993319509559	0	0	0	1	0	1	0	0	1	1	0	1	0	1	80.0	0.0	-4.097151330583049	5.887226503170597	1.6583602490780152	0.0	True	False	True	False	False	False	0.0	0.0028799244589332337
chr19_2117803_G_A_b38	0.00257927	8.210396255104774	6.07993319509559	0	0	0	1	0	1	0	0	1	1	0	1	0	1	80.0	0.0	-4.097151330583049	5.887226503170597	1.6583602490780152	0.0	True	False	True	False	False	False	0.0	0.0028799244589332337
chr19_2117803_G_A_b38	0.0100616	8.210396255104774	6.07993319509559	0	0	0	1	0	1	0	0	1	1	0	1	0	1	80.0	0.0	-4.097151330583049	5.887226503170597	1.6583602490780152	0.0	True	False	True	False	False	False	0.0	0.0028799244589332337
chr19_2117803_G_A_b38	0.00257927	8.210396255104774	6.07993319509559	0	0	0	1	0	1	0	0	1	1	0	1	0	1	80.0	0.0	-4.097151330583049	5.887226503170597	1.6583602490780152	0.0	True	False	True	False	False	False	0.0	0.0028799244589332337
chr19_2117803_G_A_b38	0.00257927	8.210396255104774	6.07993319509559	0	0	0	1	0	1	0	0	1	1	0	1	0	1	80.0	0.0	-4.097151330583049	5.887226503170597	1.6583602490780152	0.0	True	False	True	False	False	False	0.0	0.0028799244589332337
chr19_2117803_G_A_b38	0.00257927	8.210396255104774	6.07993319509559	0	0	0	1	0	1	0	0	1	1	0	1	0	1	80.0	0.0	-4.097151330583049	5.887226503170597	1.6583602490780152	0.0	True	False	True	False	False	False	0.0	0.0028799244589332337
chr19_2117803_G_A_b38	0.00257927	8.210396255104774	6.07993319509559	0	0	0	1	0	1	0	0	1	1	0	1	0	1	80.0	0.0	-4.097151330583049	5.887226503170597	1.6583602490780152	0.0	True	False	True	False	False	False	0.0	0.0028799244589332337
chr19_2117803_G_A_b38	0.0100616	8.210396255104774	6.07993319509559	0	0	0	1	0	1	0	0	1	1	0	1	0	1	80.0	0.0	-4.097151330583049	5.887226503170597	1.6583602490780152	0.0	True	False	True	False	False	False	0.0	0.0028799244589332337
chr19_2117803_G_A_b38	0.0100616	8.210396255104774	6.07993319509559	0	0	0	1	0	1	0	0	1	1	0	1	0	1	80.0	0.0	-4.097151330583049	5.887226503170597	1.6583602490780152	0.0	True	False	True	False	False	False	0.0	0.0028799244589332337
chr19_2117803_G_A_b38	0.0100616	8.210396255104774	6.07993319509559	0	0	0	1	0	1	0	0	1	1	0	1	0	1	80.0	0.0	-4.097151330583049	5.887226503170597	1.6583602490780152	0.0	True	False	True	False	False	False	0.0	0.0028799244589332337
chr19_2117803_G_A_b38	0.00257927	8.210396255104774	6.07993319509559	0	0	0	1	0	1	0	0	1	1	0	1	0	1	80.0	0.0	-4.097151330583049	5.887226503170597	1.6583602490780152	0.0	True	False	True	False	False	False	0.0	0.0028799244589332337
chr3_129142067_C_T_b38	0.00385511	7.367077059881012	7.367077059881012	0	0	0	0	0	0	0	0	0	0	0	1	0	1	60.0	0.0	-0.1973316450229314	0.7176558051273831	3.598314934386714	0.0	True	False	True	False	False	False	0.0	0.0028799146528473434
chr3_129142067_C_T_b38	0.0480186	7.367077059881012	7.367077059881012	0	0	0	0	0	0	0	0	0	0	0	1	0	1	60.0	0.0	-0.1973316450229314	0.7176558051273831	3.598314934386714	0.0	True	False	True	False	False	False	0.0	0.0028799146528473434
chr3_129142067_C_T_b38	0.0480186	7.367077059881012	7.367077059881012	0	0	0	0	0	0	0	0	0	0	0	1	0	1	60.0	0.0	-0.1973316450229314	0.7176558051273831	3.598314934386714	0.0	True	False	True	False	False	False	0.0	0.0028799146528473434
chr3_129142067_C_T_b38	0.00643524	7.367077059881012	7.367077059881012	0	0	0	0	0	0	0	0	0	0	0	1	0	1	60.0	0.0	-0.1973316450229314	0.7176558051273831	3.598314934386714	0.0	True	False	True	False	False	False	0.0	0.0028799146528473434
chr3_129142067_C_T_b38	0.00385511	7.367077059881012	7.367077059881012	0	0	0	0	0	0	0	0	0	0	0	1	0	1	60.0	0.0	-0.1973316450229314	0.7176558051273831	3.598314934386714	0.0	True	False	True	False	False	False	0.0	0.0028799146528473434
chr3_129142067_C_T_b38	0.00643524	7.367077059881012	7.367077059881012	0	0	0	0	0	0	0	0	0	0	0	1	0	1	60.0	0.0	-0.1973316450229314	0.7176558051273831	3.598314934386714	0.0	True	False	True	False	False	False	0.0	0.0028799146528473434
chr3_129142067_C_T_b38	0.00643524	7.367077059881012	7.367077059881012	0	0	0	0	0	0	0	0	0	0	0	1	0	1	60.0	0.0	-0.1973316450229314	0.7176558051273831	3.598314934386714	0.0	True	False	True	False	False	False	0.0	0.0028799146528473434
chr3_129142067_C_T_b38	0.00385511	7.367077059881012	7.367077059881012	0	0	0	0	0	0	0	0	0	0	0	1	0	1	60.0	0.0	-0.1973316450229314	0.7176558051273831	3.598314934386714	0.0	True	False	True	False	False	False	0.0	0.0028799146528473434
chr3_129142067_C_T_b38	0.0480186	7.367077059881012	7.367077059881012	0	0	0	0	0	0	0	0	0	0	0	1	0	1	60.0	0.0	-0.1973316450229314	0.7176558051273831	3.598314934386714	0.0	True	False	True	False	False	False	0.0	0.0028799146528473434
chr3_129142067_C_T_b38	0.0480186	7.367077059881012	7.367077059881012	0	0	0	0	0	0	0	0	0	0	0	1	0	1	60.0	0.0	-0.1973316450229314	0.7176558051273831	3.598314934386714	0.0	True	False	True	False	False	False	0.0	0.0028799146528473434
chr3_129142067_C_T_b38	0.00385511	7.367077059881012	7.367077059881012	0	0	0	0	0	0	0	0	0	0	0	1	0	1	60.0	0.0	-0.1973316450229314	0.7176558051273831	3.598314934386714	0.0	True	False	True	False	False	False	0.0	0.0028799146528473434
chr3_129142067_C_T_b38	0.00385511	7.367077059881012	7.367077059881012	0	0	0	0	0	0	0	0	0	0	0	1	0	1	60.0	0.0	-0.1973316450229314	0.7176558051273831	3.598314934386714	0.0	True	False	True	False	False	False	0.0	0.0028799146528473434
chr3_129142067_C_T_b38	0.00643524	7.367077059881012	7.367077059881012	0	0	0	0	0	0	0	0	0	0	0	1	0	1	60.0	0.0	-0.1973316450229314	0.7176558051273831	3.598314934386714	0.0	True	False	True	False	False	False	0.0	0.0028799146528473434
chr3_129142067_C_T_b38	0.00643524	7.367077059881012	7.367077059881012	0	0	0	0	0	0	0	0	0	0	0	1	0	1	60.0	0.0	-0.1973316450229314	0.7176558051273831	3.598314934386714	0.0	True	False	True	False	False	False	0.0	0.0028799146528473434
chr3_129142067_C_T_b38	0.0480186	7.367077059881012	7.367077059881012	0	0	0	0	0	0	0	0	0	0	0	1	0	1	60.0	0.0	-0.1973316450229314	0.7176558051273831	3.598314934386714	0.0	True	False	True	False	False	False	0.0	0.0028799146528473434
chr17_81192172_A_G_b38	0.0435883	7.328437352895162	4.983606621708336	0	1	0	1	0	0	0	0	0	0	0	1	0	1	40.0	0.0	-4.585155662136284	1.8447492985916911	4.803983934369747	0.0	True	False	True	False	False	False	0.0	0.0028799117343521396
chr17_81192172_A_G_b38	0.0435883	7.328437352895162	4.983606621708336	0	1	0	1	0	0	0	0	0	0	0	1	0	1	40.0	0.0	-4.585155662136284	1.8447492985916911	4.803983934369747	0.0	True	False	True	False	False	False	0.0	0.0028799117343521396
chr22_31786551_A_G_b38	0.00838195	7.424761761823209	7.275864600546533	0	0	0	0	0	0	0	0	0	0	0	0	0	1	60.0	0.042	2.1007434428330742	6.282629772482208	6.488024675735971	0.0	True	False	True	False	False	False	0.0	0.002879909140570963
chr22_31786551_A_G_b38	0.00504256	7.424761761823209	7.275864600546533	0	0	0	0	0	0	0	0	0	0	0	0	0	1	60.0	0.042	2.1007434428330742	6.282629772482208	6.488024675735971	0.0	True	False	True	False	False	False	0.0	0.002879909140570963
chr22_31786551_A_G_b38	0.00838195	7.424761761823209	7.275864600546533	0	0	0	0	0	0	0	0	0	0	0	0	0	1	60.0	0.042	2.1007434428330742	6.282629772482208	6.488024675735971	0.0	True	False	True	False	False	False	0.0	0.002879909140570963
chr22_31786551_A_G_b38	0.00504256	7.424761761823209	7.275864600546533	0	0	0	0	0	0	0	0	0	0	0	0	0	1	60.0	0.042	2.1007434428330742	6.282629772482208	6.488024675735971	0.0	True	False	True	False	False	False	0.0	0.002879909140570963
chr17_50528465_G_C_b38	0.0130405	7.072421900537371	5.278114659230517	0	0	0	1	0	0	0	0	0	0	0	1	0	0	40.0	0.0	-0.9275162966002732	0.0	1.1848602363234662	0.5954349152208493	True	False	True	False	False	False	0.0	0.0028798862239076658
chr17_50528465_G_C_b38	0.0130405	7.072421900537371	5.278114659230517	0	0	0	1	0	0	0	0	0	0	0	1	0	0	40.0	0.0	-0.9275162966002732	0.0	1.1848602363234662	0.5954349152208493	True	False	True	False	False	False	0.0	0.0028798862239076658
chr17_50528465_G_C_b38	0.0130405	7.072421900537371	5.278114659230517	0	0	0	1	0	0	0	0	0	0	0	1	0	0	40.0	0.0	-0.9275162966002732	0.0	1.1848602363234662	0.5954349152208493	True	False	True	False	False	False	0.0	0.0028798862239076658
chr17_50528465_G_C_b38	0.0130405	7.072421900537371	5.278114659230517	0	0	0	1	0	0	0	0	0	0	0	1	0	0	40.0	0.0	-0.9275162966002732	0.0	1.1848602363234662	0.5954349152208493	True	False	True	False	False	False	0.0	0.0028798862239076658
chr17_50528465_G_C_b38	0.00502213	7.072421900537371	5.278114659230517	0	0	0	1	0	0	0	0	0	0	0	1	0	0	40.0	0.0	-0.9275162966002732	0.0	1.1848602363234662	0.5954349152208493	True	False	True	False	False	False	0.0	0.0028798862239076658
chr17_50528465_G_C_b38	0.00502213	7.072421900537371	5.278114659230517	0	0	0	1	0	0	0	0	0	0	0	1	0	0	40.0	0.0	-0.9275162966002732	0.0	1.1848602363234662	0.5954349152208493	True	False	True	False	False	False	0.0	0.0028798862239076658
chr17_50528465_G_C_b38	0.00502213	7.072421900537371	5.278114659230517	0	0	0	1	0	0	0	0	0	0	0	1	0	0	40.0	0.0	-0.9275162966002732	0.0	1.1848602363234662	0.5954349152208493	True	False	True	False	False	False	0.0	0.0028798862239076658
chr17_50528465_G_C_b38	0.00502213	7.072421900537371	5.278114659230517	0	0	0	1	0	0	0	0	0	0	0	1	0	0	40.0	0.0	-0.9275162966002732	0.0	1.1848602363234662	0.5954349152208493	True	False	True	False	False	False	0.0	0.0028798862239076658
chr3_197018469_T_C_b38	0.00119202	7.732369222284388	6.182084906716632	0	0	1	0	0	0	0	0	0	0	1	1	0	1	40.0	0.003	-29.254050755462245	0.7287033036958626	-1.5625694057893895	0.9799420151254168	True	False	True	False	False	False	0.0	0.0028798801452514927
chr3_197018469_T_C_b38	0.00119202	7.732369222284388	6.182084906716632	0	0	1	0	0	0	0	0	0	0	1	1	0	1	40.0	0.003	-29.254050755462245	0.7287033036958626	-1.5625694057893895	0.9799420151254168	True	False	True	False	False	False	0.0	0.0028798801452514927
chr3_197018469_T_C_b38	0.00119202	7.732369222284388	6.182084906716632	0	0	1	0	0	0	0	0	0	0	1	1	0	1	40.0	0.003	-29.254050755462245	0.7287033036958626	-1.5625694057893895	0.9799420151254168	True	False	True	False	False	False	0.0	0.0028798801452514927
chr3_197018469_T_C_b38	0.00119202	7.732369222284388	6.182084906716632	0	0	1	0	0	0	0	0	0	0	1	1	0	1	40.0	0.003	-29.254050755462245	0.7287033036958626	-1.5625694057893895	0.9799420151254168	True	False	True	False	False	False	0.0	0.0028798801452514927
chr21_37089495_A_T_b38	0.00577823	6.674561391814426	6.413458957167357	0	0	0	0	0	0	0	0	0	0	0	0	0	1	20.0	0.0	-2.833208121399093	0.402804515224191	2.7255635890090204	0.0	True	False	True	False	False	False	0.0	0.002879846402068184
chr21_37089495_A_T_b38	0.00488613	6.674561391814426	6.413458957167357	0	0	0	0	0	0	0	0	0	0	0	0	0	1	20.0	0.0	-2.833208121399093	0.402804515224191	2.7255635890090204	0.0	True	False	True	False	False	False	0.0	0.002879846402068184
chr21_37089495_A_T_b38	0.00488613	6.674561391814426	6.413458957167357	0	0	0	0	0	0	0	0	0	0	0	0	0	1	20.0	0.0	-2.833208121399093	0.402804515224191	2.7255635890090204	0.0	True	False	True	False	False	False	0.0	0.002879846402068184
chr21_37089495_A_T_b38	0.00577823	6.674561391814426	6.413458957167357	0	0	0	0	0	0	0	0	0	0	0	0	0	1	20.0	0.0	-2.833208121399093	0.402804515224191	2.7255635890090204	0.0	True	False	True	False	False	False	0.0	0.002879846402068184
chr16_87844618_G_A_b38	0.0103723	8.150179269682326	8.150179269682326	0	1	1	1	1	1	0	1	1	1	0	1	0	1	60.0	0.0	-4.630490512186246	0.6642844645413337	-0.2022548654477489	0.0	True	False	True	False	False	False	0.0	0.002879841394364826
chr17_1556381_G_A_b38	0.00122494	7.68662133494462	7.672292455628756	0	0	0	1	1	1	0	1	1	0	0	1	1	1	40.0	0.011	-3.4748030775948524	0.0	7.352990816003846	0.0	True	False	True	False	False	False	0.0	0.00287982961842008
chr17_1556381_G_A_b38	0.00122494	7.68662133494462	7.672292455628756	0	0	0	1	1	1	0	1	1	0	0	1	1	1	40.0	0.011	-3.4748030775948524	0.0	7.352990816003846	0.0	True	False	True	False	False	False	0.0	0.00287982961842008
chr17_1556381_G_A_b38	0.0016423	7.68662133494462	7.672292455628756	0	0	0	1	1	1	0	1	1	0	0	1	1	1	40.0	0.011	-3.4748030775948524	0.0	7.352990816003846	0.0	True	False	True	False	False	False	0.0	0.00287982961842008
chr17_1556381_G_A_b38	0.0016423	7.68662133494462	7.672292455628756	0	0	0	1	1	1	0	1	1	0	0	1	1	1	40.0	0.011	-3.4748030775948524	0.0	7.352990816003846	0.0	True	False	True	False	False	False	0.0	0.00287982961842008
chr17_1556381_G_A_b38	0.00122494	7.68662133494462	7.672292455628756	0	0	0	1	1	1	0	1	1	0	0	1	1	1	40.0	0.011	-3.4748030775948524	0.0	7.352990816003846	0.0	True	False	True	False	False	False	0.0	0.00287982961842008
chr17_1556381_G_A_b38	0.0016423	7.68662133494462	7.672292455628756	0	0	0	1	1	1	0	1	1	0	0	1	1	1	40.0	0.011	-3.4748030775948524	0.0	7.352990816003846	0.0	True	False	True	False	False	False	0.0	0.00287982961842008
chr20_37170257_G_A_b38	0.00350597	7.496097345175956	7.411556287811163	0	0	0	0	0	0	0	0	0	0	0	1	0	1	70.0	0.005	-1.8324936339425757	5.488494514296843	-0.1388231353665006	0.0	True	False	True	False	False	False	0.0	0.0028798189827203913
chr17_57990804_A_T_b38	0.00160316	7.9105906122564775	7.053585727193677	1	0	0	0	0	1	0	1	1	1	0	1	0	1	40.0	0.238	1.187410906613688	0.0	6.63415819879679	0.4493156018535629	False	True	True	False	False	False	0.0	0.002879800242338214
chr3_49121927_T_C_b38	0.0222075	8.289288323000317	2.833213344056216	0	0	1	0	0	1	0	0	1	1	1	1	0	1	50.0	0.014	-4.17255023556294	0.0	2.900410978369856	0.0	True	False	True	False	False	False	0.0	0.0028797992463200934
chr3_49121927_T_C_b38	0.0222075	8.289288323000317	2.833213344056216	0	0	1	0	0	1	0	0	1	1	1	1	0	1	50.0	0.014	-4.17255023556294	0.0	2.900410978369856	0.0	True	False	True	False	False	False	0.0	0.0028797992463200934
chr3_49121927_T_C_b38	0.0222075	8.289288323000317	2.833213344056216	0	0	1	0	0	1	0	0	1	1	1	1	0	1	50.0	0.014	-4.17255023556294	0.0	2.900410978369856	0.0	True	False	True	False	False	False	0.0	0.0028797992463200934
chr3_49121927_T_C_b38	0.0222075	8.289288323000317	2.833213344056216	0	0	1	0	0	1	0	0	1	1	1	1	0	1	50.0	0.014	-4.17255023556294	0.0	2.900410978369856	0.0	True	False	True	False	False	False	0.0	0.0028797992463200934
chr3_49121927_T_C_b38	0.0222075	8.289288323000317	2.833213344056216	0	0	1	0	0	1	0	0	1	1	1	1	0	1	50.0	0.014	-4.17255023556294	0.0	2.900410978369856	0.0	True	False	True	False	False	False	0.0	0.0028797992463200934
chr3_49121927_T_C_b38	0.0222075	8.289288323000317	2.833213344056216	0	0	1	0	0	1	0	0	1	1	1	1	0	1	50.0	0.014	-4.17255023556294	0.0	2.900410978369856	0.0	True	False	True	False	False	False	0.0	0.0028797992463200934
chr6_131584577_T_C_b38	0.0240059	7.105786129481271	7.675546002537848	0	0	0	0	0	0	0	0	0	0	0	1	0	1	40.0	0.0	-4.083192091882044	0.0	7.051020930625931	0.0	True	False	True	False	False	False	0.0	0.002879786307510606
chr6_131584577_T_C_b38	0.0240059	7.105786129481271	7.675546002537848	0	0	0	0	0	0	0	0	0	0	0	1	0	1	40.0	0.0	-4.083192091882044	0.0	7.051020930625931	0.0	True	False	True	False	False	False	0.0	0.002879786307510606
chr6_131584577_T_C_b38	0.0240059	7.105786129481271	7.675546002537848	0	0	0	0	0	0	0	0	0	0	0	1	0	1	40.0	0.0	-4.083192091882044	0.0	7.051020930625931	0.0	True	False	True	False	False	False	0.0	0.002879786307510606
chr10_106687307_G_A_b38	0.00122081	6.93537044601511	6.785587645007929	0	0	0	0	0	0	0	0	0	0	0	0	0	0	40.0	0.0	-8.780280030052385	0.3006858223147866	4.344893905013869	0.0	True	False	True	False	False	False	0.0	0.0028797598203494862
chr11_72356687_C_T_b38	0.00511593	7.7501841622578365	5.267858159063328	0	0	0	1	0	0	0	0	0	0	0	1	0	1	60.0	0.619	-3.826247984598722	2.925145562230261	4.550589396094836	0.0	True	False	True	False	False	False	0.0	0.0028797077867151652
chr11_72356687_C_T_b38	0.00511593	7.7501841622578365	5.267858159063328	0	0	0	1	0	0	0	0	0	0	0	1	0	1	60.0	0.619	-3.826247984598722	2.925145562230261	4.550589396094836	0.0	True	False	True	False	False	False	0.0	0.0028797077867151652
chr20_58982597_G_C_b38	0.0036492	8.192016914536875	7.113956109566034	0	0	1	0	0	1	1	1	1	1	1	1	0	0	50.0	0.002	-3.642819361482239	4.04328217516494	-0.3591601317250834	0.7129113226404797	True	False	True	False	False	False	0.0	0.002879705553678644
chr20_58982597_G_C_b38	0.0036492	8.192016914536875	7.113956109566034	0	0	1	0	0	1	1	1	1	1	1	1	0	0	50.0	0.002	-3.642819361482239	4.04328217516494	-0.3591601317250834	0.7129113226404797	True	False	True	False	False	False	0.0	0.002879705553678644
chr6_43155033_G_A_b38	0.0636753	7.652545692693921	8.238536930171769	0	0	0	0	0	0	0	0	0	1	0	1	0	1	60.0	0.001	4.807886603231122	3.704765793890179	2.694613040169479	0.0	True	False	True	False	False	False	0.0	0.0028796829859724245
chr6_111712167_C_T_b38	0.00110211	7.7306140660637395	7.687080155783135	0	0	1	0	1	1	0	0	1	1	0	1	0	1	60.0	0.0	4.015881682278957	0.0	-2.7634395794422133	0.0	True	False	True	False	False	False	0.0	0.0028796780716254713
chr6_111712167_C_T_b38	0.00110211	7.7306140660637395	7.687080155783135	0	0	1	0	1	1	0	0	1	1	0	1	0	1	60.0	0.0	4.015881682278957	0.0	-2.7634395794422133	0.0	True	False	True	False	False	False	0.0	0.0028796780716254713
chr6_111712167_C_T_b38	0.00280656	7.7306140660637395	7.687080155783135	0	0	1	0	1	1	0	0	1	1	0	1	0	1	60.0	0.0	4.015881682278957	0.0	-2.7634395794422133	0.0	True	False	True	False	False	False	0.0	0.0028796780716254713
chr6_111712167_C_T_b38	0.00280656	7.7306140660637395	7.687080155783135	0	0	1	0	1	1	0	0	1	1	0	1	0	1	60.0	0.0	4.015881682278957	0.0	-2.7634395794422133	0.0	True	False	True	False	False	False	0.0	0.0028796780716254713
chr6_111712167_C_T_b38	0.00110211	7.7306140660637395	7.687080155783135	0	0	1	0	1	1	0	0	1	1	0	1	0	1	60.0	0.0	4.015881682278957	0.0	-2.7634395794422133	0.0	True	False	True	False	False	False	0.0	0.0028796780716254713
chr6_111712167_C_T_b38	0.00110211	7.7306140660637395	7.687080155783135	0	0	1	0	1	1	0	0	1	1	0	1	0	1	60.0	0.0	4.015881682278957	0.0	-2.7634395794422133	0.0	True	False	True	False	False	False	0.0	0.0028796780716254713
chr6_111712167_C_T_b38	0.00280656	7.7306140660637395	7.687080155783135	0	0	1	0	1	1	0	0	1	1	0	1	0	1	60.0	0.0	4.015881682278957	0.0	-2.7634395794422133	0.0	True	False	True	False	False	False	0.0	0.0028796780716254713
chr6_111712167_C_T_b38	0.00280656	7.7306140660637395	7.687080155783135	0	0	1	0	1	1	0	0	1	1	0	1	0	1	60.0	0.0	4.015881682278957	0.0	-2.7634395794422133	0.0	True	False	True	False	False	False	0.0	0.0028796780716254713
chr2_42266053_T_G_b38	0.135807	7.005789019253503	7.005789019253503	0	1	0	1	1	0	0	1	0	0	0	1	0	1	20.0	0.0	0.3565650125258152	0.0	7.594174881220852	0.812103600084896	True	False	True	False	False	False	0.0	0.0028796738170833026
chr2_42266053_T_G_b38	0.0739403	7.005789019253503	7.005789019253503	0	1	0	1	1	0	0	1	0	0	0	1	0	1	20.0	0.0	0.3565650125258152	0.0	7.594174881220852	0.812103600084896	True	False	True	False	False	False	0.0	0.0028796738170833026
chr2_42266053_T_G_b38	0.0739403	7.005789019253503	7.005789019253503	0	1	0	1	1	0	0	1	0	0	0	1	0	1	20.0	0.0	0.3565650125258152	0.0	7.594174881220852	0.812103600084896	True	False	True	False	False	False	0.0	0.0028796738170833026
chr2_42266053_T_G_b38	0.135807	7.005789019253503	7.005789019253503	0	1	0	1	1	0	0	1	0	0	0	1	0	1	20.0	0.0	0.3565650125258152	0.0	7.594174881220852	0.812103600084896	True	False	True	False	False	False	0.0	0.0028796738170833026
chr16_58165299_G_T_b38	0.0111589	7.1276936993473985	5.564520407322694	0	0	1	0	0	0	0	0	0	0	0	1	0	1	40.0	0.0	2.0253550771785074	0.6804606167726079	-0.4622180862168719	0.3422460997190697	True	False	True	False	False	False	0.0	0.0028796715274511963
chr16_58165299_G_T_b38	0.0111589	7.1276936993473985	5.564520407322694	0	0	1	0	0	0	0	0	0	0	0	1	0	1	40.0	0.0	2.0253550771785074	0.6804606167726079	-0.4622180862168719	0.3422460997190697	True	False	True	False	False	False	0.0	0.0028796715274511963
chr3_134157192_C_T_b38	0.00209049	7.687997166393016	4.110873864173311	0	0	0	1	0	0	0	0	0	0	1	0	0	1	40.0	0.998	2.077451516111229	3.746712144220578	6.673697727353442	0.1406821409006227	False	True	True	False	False	False	0.0	0.0028796709021512968
chr3_134157192_C_T_b38	0.00209049	7.687997166393016	4.110873864173311	0	0	0	1	0	0	0	0	0	0	1	0	0	1	40.0	0.998	2.077451516111229	3.746712144220578	6.673697727353442	0.1406821409006227	False	True	True	False	False	False	0.0	0.0028796709021512968
chr3_134157192_C_T_b38	0.00239927	7.687997166393016	4.110873864173311	0	0	0	1	0	0	0	0	0	0	1	0	0	1	40.0	0.998	2.077451516111229	3.746712144220578	6.673697727353442	0.1406821409006227	False	True	True	False	False	False	0.0	0.0028796709021512968
chr3_134157192_C_T_b38	0.00239927	7.687997166393016	4.110873864173311	0	0	0	1	0	0	0	0	0	0	1	0	0	1	40.0	0.998	2.077451516111229	3.746712144220578	6.673697727353442	0.1406821409006227	False	True	True	False	False	False	0.0	0.0028796709021512968
chr3_134157192_C_T_b38	0.00173288	7.687997166393016	4.110873864173311	0	0	0	1	0	0	0	0	0	0	1	0	0	1	40.0	0.998	2.077451516111229	3.746712144220578	6.673697727353442	0.1406821409006227	False	True	True	False	False	False	0.0	0.0028796709021512968
chr3_134157192_C_T_b38	0.00173288	7.687997166393016	4.110873864173311	0	0	0	1	0	0	0	0	0	0	1	0	0	1	40.0	0.998	2.077451516111229	3.746712144220578	6.673697727353442	0.1406821409006227	False	True	True	False	False	False	0.0	0.0028796709021512968
chr4_55415153_A_G_b38	0.0017017	6.912742820493176	4.770684624465665	0	0	0	1	0	0	0	0	0	0	0	1	0	1	20.0	0.0	-1.2829776953312888	6.41316221522373	5.612571313695135	0.36679937046928046	True	False	True	False	False	False	0.0	0.0028796629462954177
chr4_55415153_A_G_b38	0.0017017	6.912742820493176	4.770684624465665	0	0	0	1	0	0	0	0	0	0	0	1	0	1	20.0	0.0	-1.2829776953312888	6.41316221522373	5.612571313695135	0.36679937046928046	True	False	True	False	False	False	0.0	0.0028796629462954177
chr11_7599788_G_A_b38	0.222605	7.65728279297819	7.176254532017144	0	0	0	0	0	1	0	0	1	0	0	1	0	1	60.0	0.004	-3.589013933362888	0.0	9.6454470193776	0.0	True	False	True	False	False	False	0.0	0.0028796625562492505
chr11_7599788_G_A_b38	0.0129129	7.65728279297819	7.176254532017144	0	0	0	0	0	1	0	0	1	0	0	1	0	1	60.0	0.004	-3.589013933362888	0.0	9.6454470193776	0.0	True	False	True	False	False	False	0.0	0.0028796625562492505
chr11_12203060_G_T_b38	0.00132489	7.242797922793756	7.081708586105575	0	0	0	0	0	1	0	0	1	0	0	0	0	1	40.0	0.014	-7.9764917906822115	1.6894513538842242	6.468655905176512	3.2422083881344577	True	False	True	False	False	False	0.0	0.0028796544662349037
chr7_101055367_G_A_b38	0.00611663	6.806829360392176	6.717804695023691	0	0	0	0	0	0	0	0	0	0	0	0	0	0	30.0	0.0	1.5038303037353469	4.686104711106667	7.006265320043724	0.0658661871423325	True	False	True	False	False	False	0.0	0.0028796444711416272
chr6_151879596_G_C_b38	0.00159756	7.069874128458572	6.9650803456014065	0	0	1	1	0	0	0	0	0	0	0	0	0	0	40.0	0.0	-1.2903455019542358	3.55847983533027	-6.298422652587739	0.9330981160813963	True	False	True	False	False	False	0.0	0.0028796383997045654
chr9_128256404_C_G_b38	0.00164658	8.389132521348719	6.352629396319567	0	1	0	0	0	0	0	0	0	0	1	0	0	1	60.0	0.001	-5.112843958704537	3.802753033150437	6.979441918375038	0.2762244806611207	False	True	True	False	False	False	0.0	0.0028796347324411106
chr9_128256404_C_G_b38	0.00164658	8.389132521348719	6.352629396319567	0	1	0	0	0	0	0	0	0	0	1	0	0	1	60.0	0.001	-5.112843958704537	3.802753033150437	6.979441918375038	0.2762244806611207	False	True	True	False	False	False	0.0	0.0028796347324411106
chr9_128256404_C_G_b38	0.00164658	8.389132521348719	6.352629396319567	0	1	0	0	0	0	0	0	0	0	1	0	0	1	60.0	0.001	-5.112843958704537	3.802753033150437	6.979441918375038	0.2762244806611207	False	True	True	False	False	False	0.0	0.0028796347324411106
chr9_128256404_C_G_b38	0.00164658	8.389132521348719	6.352629396319567	0	1	0	0	0	0	0	0	0	0	1	0	0	1	60.0	0.001	-5.112843958704537	3.802753033150437	6.979441918375038	0.2762244806611207	False	True	True	False	False	False	0.0	0.0028796347324411106
chr18_46441267_C_T_b38	0.00792001	7.636752112435779	8.677950570294351	0	0	0	1	0	0	0	0	0	0	0	0	0	1	60.0	0.392	6.101182240842986	3.380334619623296	1.3129762241538143	0.0	True	False	True	False	False	False		0.0028796209188394926
chr3_40390455_C_T_b38	0.00875748	7.656810091480378	7.357556200910353	0	0	0	0	0	0	0	0	0	0	1	0	0	0	60.0	0.001	-5.013831123990331	2.3016630464400265	-0.1558853984394161	0.1809278711556531	True	False	True	False	False	False	0.0	0.0028796168256877037
chr3_40390455_C_T_b38	0.00875748	7.656810091480378	7.357556200910353	0	0	0	0	0	0	0	0	0	0	1	0	0	0	60.0	0.001	-5.013831123990331	2.3016630464400265	-0.1558853984394161	0.1809278711556531	True	False	True	False	False	False	0.0	0.0028796168256877037
chr8_144436292_G_A_b38	0.00181519	8.2960476427647	4.844187086458591	1	1	0	0	0	0	0	1	0	1	0	0	0	1	60.0	0.001	-1.9220691914037689	0.0	3.1767829182918206	0.0	False	True	True	False	False	False	0.0	0.0028795997931913052
chr8_144436292_G_A_b38	0.00181519	8.2960476427647	4.844187086458591	1	1	0	0	0	0	0	1	0	1	0	0	0	1	60.0	0.001	-1.9220691914037689	0.0	3.1767829182918206	0.0	False	True	True	False	False	False	0.0	0.0028795997931913052
chr8_144436292_G_A_b38	0.00181519	8.2960476427647	4.844187086458591	1	1	0	0	0	0	0	1	0	1	0	0	0	1	60.0	0.001	-1.9220691914037689	0.0	3.1767829182918206	0.0	False	True	True	False	False	False	0.0	0.0028795997931913052
chr8_144436292_G_A_b38	0.00181519	8.2960476427647	4.844187086458591	1	1	0	0	0	0	0	1	0	1	0	0	0	1	60.0	0.001	-1.9220691914037689	0.0	3.1767829182918206	0.0	False	True	True	False	False	False	0.0	0.0028795997931913052
chr8_144436292_G_A_b38	0.00181519	8.2960476427647	4.844187086458591	1	1	0	0	0	0	0	1	0	1	0	0	0	1	60.0	0.001	-1.9220691914037689	0.0	3.1767829182918206	0.0	False	True	True	False	False	False	0.0	0.0028795997931913052
chr8_144436292_G_A_b38	0.00181519	8.2960476427647	4.844187086458591	1	1	0	0	0	0	0	1	0	1	0	0	0	1	60.0	0.001	-1.9220691914037689	0.0	3.1767829182918206	0.0	False	True	True	False	False	False	0.0	0.0028795997931913052
chr8_144436292_G_A_b38	0.00181519	8.2960476427647	4.844187086458591	1	1	0	0	0	0	0	1	0	1	0	0	0	1	60.0	0.001	-1.9220691914037689	0.0	3.1767829182918206	0.0	False	True	True	False	False	False	0.0	0.0028795997931913052
chr8_144436292_G_A_b38	0.00181519	8.2960476427647	4.844187086458591	1	1	0	0	0	0	0	1	0	1	0	0	0	1	60.0	0.001	-1.9220691914037689	0.0	3.1767829182918206	0.0	False	True	True	False	False	False	0.0	0.0028795997931913052
chr17_81196144_C_T_b38	0.00268542	7.704811922932594	5.267858159063328	0	0	1	0	0	0	0	0	0	1	0	1	0	1	70.0	0.0	-3.3244883597522583	0.0	0.2975493927740018	0.0	True	False	True	False	False	False	0.0	0.0028795803772771245
chr17_81196144_C_T_b38	0.00268542	7.704811922932594	5.267858159063328	0	0	1	0	0	0	0	0	0	1	0	1	0	1	70.0	0.0	-3.3244883597522583	0.0	0.2975493927740018	0.0	True	False	True	False	False	False	0.0	0.0028795803772771245
chr17_81196144_C_T_b38	0.00268542	7.704811922932594	5.267858159063328	0	0	1	0	0	0	0	0	0	1	0	1	0	1	70.0	0.0	-3.3244883597522583	0.0	0.2975493927740018	0.0	True	False	True	False	False	False	0.0	0.0028795803772771245
chr17_81196144_C_T_b38	0.00268542	7.704811922932594	5.267858159063328	0	0	1	0	0	0	0	0	0	1	0	1	0	1	70.0	0.0	-3.3244883597522583	0.0	0.2975493927740018	0.0	True	False	True	False	False	False	0.0	0.0028795803772771245
chr16_53488837_T_C_b38	0.00575242	8.27308133366583	7.009408932708637	0	0	0	0	0	1	0	0	1	0	0	1	0	1	50.0	0.031	-1.4628732942922098	3.9540824462108106	7.597407622319807	8.79609286319733	False	True	True	False	False	False	0.0	0.0028795750375701155
chr16_53488837_T_C_b38	0.00575242	8.27308133366583	7.009408932708637	0	0	0	0	0	1	0	0	1	0	0	1	0	1	50.0	0.031	-1.4628732942922098	3.9540824462108106	7.597407622319807	8.79609286319733	False	True	True	False	False	False	0.0	0.0028795750375701155
chr14_103989686_T_C_b38	0.00416587	7.29641326877392	7.295735072749282	0	0	0	0	0	0	0	0	0	0	0	0	0	1	60.0	0.002	-3.203543215022686	1.2138828839988718	2.234075080235307	0.0	True	False	True	False	False	False	0.0	0.0028795710308053917
chr14_103989686_T_C_b38	0.00641258	7.29641326877392	7.295735072749282	0	0	0	0	0	0	0	0	0	0	0	0	0	1	60.0	0.002	-3.203543215022686	1.2138828839988718	2.234075080235307	0.0	True	False	True	False	False	False	0.0	0.0028795710308053917
chr14_103989686_T_C_b38	0.00416587	7.29641326877392	7.295735072749282	0	0	0	0	0	0	0	0	0	0	0	0	0	1	60.0	0.002	-3.203543215022686	1.2138828839988718	2.234075080235307	0.0	True	False	True	False	False	False	0.0	0.0028795710308053917
chr14_103989686_T_C_b38	0.00641258	7.29641326877392	7.295735072749282	0	0	0	0	0	0	0	0	0	0	0	0	0	1	60.0	0.002	-3.203543215022686	1.2138828839988718	2.234075080235307	0.0	True	False	True	False	False	False	0.0	0.0028795710308053917
chr16_18819892_C_T_b38	0.00654259	7.848153086199526	5.476463551931511	0	0	0	1	1	1	0	1	1	1	0	1	0	1	40.0	0.0	8.419844966740866	2.2256316975317194	8.121418326293792	5.074400333366135	True	False	True	False	False	False	0.0	0.00287957012321698
chr16_18819892_C_T_b38	0.00654259	7.848153086199526	5.476463551931511	0	0	0	1	1	1	0	1	1	1	0	1	0	1	40.0	0.0	8.419844966740866	2.2256316975317194	8.121418326293792	5.074400333366135	True	False	True	False	False	False	0.0	0.00287957012321698
chr16_18819892_C_T_b38	0.00654259	7.848153086199526	5.476463551931511	0	0	0	1	1	1	0	1	1	1	0	1	0	1	40.0	0.0	8.419844966740866	2.2256316975317194	8.121418326293792	5.074400333366135	True	False	True	False	False	False	0.0	0.00287957012321698
chr16_18819892_C_T_b38	0.00654259	7.848153086199526	5.476463551931511	0	0	0	1	1	1	0	1	1	1	0	1	0	1	40.0	0.0	8.419844966740866	2.2256316975317194	8.121418326293792	5.074400333366135	True	False	True	False	False	False	0.0	0.00287957012321698
chr16_18819892_C_T_b38	0.00654259	7.848153086199526	5.476463551931511	0	0	0	1	1	1	0	1	1	1	0	1	0	1	40.0	0.0	8.419844966740866	2.2256316975317194	8.121418326293792	5.074400333366135	True	False	True	False	False	False	0.0	0.00287957012321698
chr6_143967835_C_G_b38	0.004084	8.022568946988255	6.911747300251674	1	0	1	0	1	0	0	0	0	0	0	1	0	1	50.0	0.001	-1.660850234248188	3.616677367281774	3.4368653366817696	5.5324664273958675	False	True	True	False	False	False	0.0	0.0028795682108945253
chr19_17662166_T_C_b38	0.00381905	7.2456550675945355	7.2196420401307355	0	0	0	0	0	0	0	0	0	0	0	0	0	1	60.0	0.012	0.9560298461164024	0.0	-1.509905101795809	0.0	True	False	True	False	False	False	0.0	0.0028795500373374333
chr5_131563332_T_C_b38	0.0312348	7.1592919047975645	7.1592919047975645	0	0	1	0	0	0	0	0	0	0	0	1	0	1	40.0	0.0	-3.700260427014997	0.0	0.1673022863859685	0.0	True	False	True	False	False	False	0.0	0.0028795474121652135
chr5_131563332_T_C_b38	0.00758662	7.1592919047975645	7.1592919047975645	0	0	1	0	0	0	0	0	0	0	0	1	0	1	40.0	0.0	-3.700260427014997	0.0	0.1673022863859685	0.0	True	False	True	False	False	False	0.0	0.0028795474121652135
chr16_67888023_C_T_b38	0.0413928	7.60887062919126	6.467698726104354	0	0	0	1	0	0	0	0	0	1	0	1	0	1	60.0	0.0	-0.5041398937075401	0.0	6.765852696860321	0.0	True	False	True	False	False	False	0.0	0.002879546761874118
chr16_67888023_C_T_b38	0.0413928	7.60887062919126	6.467698726104354	0	0	0	1	0	0	0	0	0	1	0	1	0	1	60.0	0.0	-0.5041398937075401	0.0	6.765852696860321	0.0	True	False	True	False	False	False	0.0	0.002879546761874118
chr16_67888023_C_T_b38	0.0413928	7.60887062919126	6.467698726104354	0	0	0	1	0	0	0	0	0	1	0	1	0	1	60.0	0.0	-0.5041398937075401	0.0	6.765852696860321	0.0	True	False	True	False	False	False	0.0	0.002879546761874118
chr16_67888023_C_T_b38	0.0413928	7.60887062919126	6.467698726104354	0	0	0	1	0	0	0	0	0	1	0	1	0	1	60.0	0.0	-0.5041398937075401	0.0	6.765852696860321	0.0	True	False	True	False	False	False	0.0	0.002879546761874118
chr16_67888023_C_T_b38	0.0413928	7.60887062919126	6.467698726104354	0	0	0	1	0	0	0	0	0	1	0	1	0	1	60.0	0.0	-0.5041398937075401	0.0	6.765852696860321	0.0	True	False	True	False	False	False	0.0	0.002879546761874118
chr19_22194802_C_T_b38	0.00199163	7.433666540166168	7.433666540166168	0	0	1	1	0	0	0	0	0	0	0	0	0	0	50.0	0.042	-1.1676961931782452	0.0	-0.6399856531205401	0.0	True	False	True	False	False	False	0.0	0.002879546738356587
chr19_22194802_C_T_b38	0.0022701	7.433666540166168	7.433666540166168	0	0	1	1	0	0	0	0	0	0	0	0	0	0	50.0	0.042	-1.1676961931782452	0.0	-0.6399856531205401	0.0	True	False	True	False	False	False	0.0	0.002879546738356587
chr17_75843392_C_T_b38	0.00601902	7.9676267393338165	4.5217885770490405	0	0	0	1	1	1	1	1	1	1	0	1	1	0	70.0	0.0	2.2048706688310924	7.668351252759256	-1.7728259342031336	0.0	True	False	True	False	False	False	0.0	0.002879512531117595
chr17_75843392_C_T_b38	0.00601902	7.9676267393338165	4.5217885770490405	0	0	0	1	1	1	1	1	1	1	0	1	1	0	70.0	0.0	2.2048706688310924	7.668351252759256	-1.7728259342031336	0.0	True	False	True	False	False	False	0.0	0.002879512531117595
chr17_75843392_C_T_b38	0.00601902	7.9676267393338165	4.5217885770490405	0	0	0	1	1	1	1	1	1	1	0	1	1	0	70.0	0.0	2.2048706688310924	7.668351252759256	-1.7728259342031336	0.0	True	False	True	False	False	False	0.0	0.002879512531117595
chr17_75843392_C_T_b38	0.00601902	7.9676267393338165	4.5217885770490405	0	0	0	1	1	1	1	1	1	1	0	1	1	0	70.0	0.0	2.2048706688310924	7.668351252759256	-1.7728259342031336	0.0	True	False	True	False	False	False	0.0	0.002879512531117595
chr17_75843392_C_T_b38	0.00601902	7.9676267393338165	4.5217885770490405	0	0	0	1	1	1	1	1	1	1	0	1	1	0	70.0	0.0	2.2048706688310924	7.668351252759256	-1.7728259342031336	0.0	True	False	True	False	False	False	0.0	0.002879512531117595
chr17_75843392_C_T_b38	0.00601902	7.9676267393338165	4.5217885770490405	0	0	0	1	1	1	1	1	1	1	0	1	1	0	70.0	0.0	2.2048706688310924	7.668351252759256	-1.7728259342031336	0.0	True	False	True	False	False	False	0.0	0.002879512531117595
chr17_75843392_C_T_b38	0.00601902	7.9676267393338165	4.5217885770490405	0	0	0	1	1	1	1	1	1	1	0	1	1	0	70.0	0.0	2.2048706688310924	7.668351252759256	-1.7728259342031336	0.0	True	False	True	False	False	False	0.0	0.002879512531117595
chr17_75843392_C_T_b38	0.00601902	7.9676267393338165	4.5217885770490405	0	0	0	1	1	1	1	1	1	1	0	1	1	0	70.0	0.0	2.2048706688310924	7.668351252759256	-1.7728259342031336	0.0	True	False	True	False	False	False	0.0	0.002879512531117595
chr17_75843392_C_T_b38	0.00601902	7.9676267393338165	4.5217885770490405	0	0	0	1	1	1	1	1	1	1	0	1	1	0	70.0	0.0	2.2048706688310924	7.668351252759256	-1.7728259342031336	0.0	True	False	True	False	False	False	0.0	0.002879512531117595
chr17_75843392_C_T_b38	0.00601902	7.9676267393338165	4.5217885770490405	0	0	0	1	1	1	1	1	1	1	0	1	1	0	70.0	0.0	2.2048706688310924	7.668351252759256	-1.7728259342031336	0.0	True	False	True	False	False	False	0.0	0.002879512531117595
chr17_75843392_C_T_b38	0.00601902	7.9676267393338165	4.5217885770490405	0	0	0	1	1	1	1	1	1	1	0	1	1	0	70.0	0.0	2.2048706688310924	7.668351252759256	-1.7728259342031336	0.0	True	False	True	False	False	False	0.0	0.002879512531117595
chr17_75843392_C_T_b38	0.00601902	7.9676267393338165	4.5217885770490405	0	0	0	1	1	1	1	1	1	1	0	1	1	0	70.0	0.0	2.2048706688310924	7.668351252759256	-1.7728259342031336	0.0	True	False	True	False	False	False	0.0	0.002879512531117595
chr22_25113341_A_G_b38	0.00110439	7.776535028185241	6.779921907472252	0	0	1	0	0	1	0	0	1	1	0	1	0	0	60.0	0.0	-4.2126289904341885	9.412452648508664	6.226165053517853	0.0	True	False	True	False	False	False	0.0	0.0028794949135306763
chr22_25113341_A_G_b38	0.00110439	7.776535028185241	6.779921907472252	0	0	1	0	0	1	0	0	1	1	0	1	0	0	60.0	0.0	-4.2126289904341885	9.412452648508664	6.226165053517853	0.0	True	False	True	False	False	False	0.0	0.0028794949135306763
chr22_25113341_A_G_b38	0.00110439	7.776535028185241	6.779921907472252	0	0	1	0	0	1	0	0	1	1	0	1	0	0	60.0	0.0	-4.2126289904341885	9.412452648508664	6.226165053517853	0.0	True	False	True	False	False	False	0.0	0.0028794949135306763
chr22_25113341_A_G_b38	0.00110439	7.776535028185241	6.779921907472252	0	0	1	0	0	1	0	0	1	1	0	1	0	0	60.0	0.0	-4.2126289904341885	9.412452648508664	6.226165053517853	0.0	True	False	True	False	False	False	0.0	0.0028794949135306763
chr19_49148533_G_A_b38	0.00137413	7.85979918056211	3.6888794541139363	0	0	1	1	1	1	1	1	1	1	0	1	1	0	60.0	0.0	-1.726213071867532	1.7078644946466024	1.7137014319049442	0.0	True	False	True	False	False	False	0.0	0.0028794857347349636
chr19_49148533_G_A_b38	0.00137413	7.85979918056211	3.6888794541139363	0	0	1	1	1	1	1	1	1	1	0	1	1	0	60.0	0.0	-1.726213071867532	1.7078644946466024	1.7137014319049442	0.0	True	False	True	False	False	False	0.0	0.0028794857347349636
chr19_49148533_G_A_b38	0.00137413	7.85979918056211	3.6888794541139363	0	0	1	1	1	1	1	1	1	1	0	1	1	0	60.0	0.0	-1.726213071867532	1.7078644946466024	1.7137014319049442	0.0	True	False	True	False	False	False	0.0	0.0028794857347349636
chr19_49148533_G_A_b38	0.00137413	7.85979918056211	3.6888794541139363	0	0	1	1	1	1	1	1	1	1	0	1	1	0	60.0	0.0	-1.726213071867532	1.7078644946466024	1.7137014319049442	0.0	True	False	True	False	False	False	0.0	0.0028794857347349636
chr19_49148533_G_A_b38	0.00137413	7.85979918056211	3.6888794541139363	0	0	1	1	1	1	1	1	1	1	0	1	1	0	60.0	0.0	-1.726213071867532	1.7078644946466024	1.7137014319049442	0.0	True	False	True	False	False	False	0.0	0.0028794857347349636
chr19_49148533_G_A_b38	0.00137413	7.85979918056211	3.6888794541139363	0	0	1	1	1	1	1	1	1	1	0	1	1	0	60.0	0.0	-1.726213071867532	1.7078644946466024	1.7137014319049442	0.0	True	False	True	False	False	False	0.0	0.0028794857347349636
chr19_49148533_G_A_b38	0.00137413	7.85979918056211	3.6888794541139363	0	0	1	1	1	1	1	1	1	1	0	1	1	0	60.0	0.0	-1.726213071867532	1.7078644946466024	1.7137014319049442	0.0	True	False	True	False	False	False	0.0	0.0028794857347349636
chr19_49148533_G_A_b38	0.00137413	7.85979918056211	3.6888794541139363	0	0	1	1	1	1	1	1	1	1	0	1	1	0	60.0	0.0	-1.726213071867532	1.7078644946466024	1.7137014319049442	0.0	True	False	True	False	False	False	0.0	0.0028794857347349636
chr3_185085405_A_G_b38	0.0145171	7.519149957669823	7.519149957669823	0	0	0	1	0	1	0	0	1	0	0	1	0	0	50.0	0.0	-6.423132296703478	0.9603093265181144	7.492095628904011	0.8504029000545543	True	False	True	False	False	False	0.0	0.0028794825274985683
chr1_161508445_G_A_b38	0.0396215	7.653969180478774	7.226209010100671	0	0	0	1	0	0	0	0	0	0	0	1	0	1	60.0	0.004	-0.8354852383031136	2.859293864809152	1.5356411573511934	0.0	True	False	True	False	False	False	0.0	0.0028794573889272495
chr1_161508445_G_A_b38	0.0396215	7.653969180478774	7.226209010100671	0	0	0	1	0	0	0	0	0	0	0	1	0	1	60.0	0.004	-0.8354852383031136	2.859293864809152	1.5356411573511934	0.0	True	False	True	False	False	False	0.0	0.0028794573889272495
chr1_161508445_G_A_b38	0.0396215	7.653969180478774	7.226209010100671	0	0	0	1	0	0	0	0	0	0	0	1	0	1	60.0	0.004	-0.8354852383031136	2.859293864809152	1.5356411573511934	0.0	True	False	True	False	False	False	0.0	0.0028794573889272495
chr13_75300700_A_G_b38	0.00243739	7.43955930913332	7.027314514039777	0	0	1	0	1	1	0	1	1	0	0	1	1	1	30.0	0.0	-2.1373903815523176	0.0	1.264051375250112	0.0	True	False	True	False	False	False	0.0	0.002879456497653015
chr13_75300700_A_G_b38	0.0012449	7.43955930913332	7.027314514039777	0	0	1	0	1	1	0	1	1	0	0	1	1	1	30.0	0.0	-2.1373903815523176	0.0	1.264051375250112	0.0	True	False	True	False	False	False	0.0	0.002879456497653015
chr13_75300700_A_G_b38	0.0012449	7.43955930913332	7.027314514039777	0	0	1	0	1	1	0	1	1	0	0	1	1	1	30.0	0.0	-2.1373903815523176	0.0	1.264051375250112	0.0	True	False	True	False	False	False	0.0	0.002879456497653015
chr13_75300700_A_G_b38	0.0018238	7.43955930913332	7.027314514039777	0	0	1	0	1	1	0	1	1	0	0	1	1	1	30.0	0.0	-2.1373903815523176	0.0	1.264051375250112	0.0	True	False	True	False	False	False	0.0	0.002879456497653015
chr13_75300700_A_G_b38	0.0012449	7.43955930913332	7.027314514039777	0	0	1	0	1	1	0	1	1	0	0	1	1	1	30.0	0.0	-2.1373903815523176	0.0	1.264051375250112	0.0	True	False	True	False	False	False	0.0	0.002879456497653015
chr13_75300700_A_G_b38	0.00243739	7.43955930913332	7.027314514039777	0	0	1	0	1	1	0	1	1	0	0	1	1	1	30.0	0.0	-2.1373903815523176	0.0	1.264051375250112	0.0	True	False	True	False	False	False	0.0	0.002879456497653015
chr13_75300700_A_G_b38	0.0012449	7.43955930913332	7.027314514039777	0	0	1	0	1	1	0	1	1	0	0	1	1	1	30.0	0.0	-2.1373903815523176	0.0	1.264051375250112	0.0	True	False	True	False	False	False	0.0	0.002879456497653015
chr13_75300700_A_G_b38	0.0018238	7.43955930913332	7.027314514039777	0	0	1	0	1	1	0	1	1	0	0	1	1	1	30.0	0.0	-2.1373903815523176	0.0	1.264051375250112	0.0	True	False	True	False	False	False	0.0	0.002879456497653015
chr13_75300700_A_G_b38	0.00243739	7.43955930913332	7.027314514039777	0	0	1	0	1	1	0	1	1	0	0	1	1	1	30.0	0.0	-2.1373903815523176	0.0	1.264051375250112	0.0	True	False	True	False	False	False	0.0	0.002879456497653015
chr13_75300700_A_G_b38	0.00243739	7.43955930913332	7.027314514039777	0	0	1	0	1	1	0	1	1	0	0	1	1	1	30.0	0.0	-2.1373903815523176	0.0	1.264051375250112	0.0	True	False	True	False	False	False	0.0	0.002879456497653015
chr13_75300700_A_G_b38	0.0012449	7.43955930913332	7.027314514039777	0	0	1	0	1	1	0	1	1	0	0	1	1	1	30.0	0.0	-2.1373903815523176	0.0	1.264051375250112	0.0	True	False	True	False	False	False	0.0	0.002879456497653015
chr13_75300700_A_G_b38	0.0018238	7.43955930913332	7.027314514039777	0	0	1	0	1	1	0	1	1	0	0	1	1	1	30.0	0.0	-2.1373903815523176	0.0	1.264051375250112	0.0	True	False	True	False	False	False	0.0	0.002879456497653015
chr13_75300700_A_G_b38	0.00243739	7.43955930913332	7.027314514039777	0	0	1	0	1	1	0	1	1	0	0	1	1	1	30.0	0.0	-2.1373903815523176	0.0	1.264051375250112	0.0	True	False	True	False	False	False	0.0	0.002879456497653015
chr13_75300700_A_G_b38	0.0018238	7.43955930913332	7.027314514039777	0	0	1	0	1	1	0	1	1	0	0	1	1	1	30.0	0.0	-2.1373903815523176	0.0	1.264051375250112	0.0	True	False	True	False	False	False	0.0	0.002879456497653015
chr13_75300700_A_G_b38	0.0018238	7.43955930913332	7.027314514039777	0	0	1	0	1	1	0	1	1	0	0	1	1	1	30.0	0.0	-2.1373903815523176	0.0	1.264051375250112	0.0	True	False	True	False	False	False	0.0	0.002879456497653015
chr3_64623635_C_A_b38	0.0150214	7.103322062526113	6.956545443151569	0	0	0	1	0	0	0	0	0	0	0	0	0	1	40.0	0.0	3.2130805821999484	0.0	4.157242822198874	0.0	True	False	True	False	False	False	0.0	0.00287945198600654
chr3_64623635_C_A_b38	0.0150214	7.103322062526113	6.956545443151569	0	0	0	1	0	0	0	0	0	0	0	0	0	1	40.0	0.0	3.2130805821999484	0.0	4.157242822198874	0.0	True	False	True	False	False	False	0.0	0.00287945198600654
chr3_64623635_C_A_b38	0.0150214	7.103322062526113	6.956545443151569	0	0	0	1	0	0	0	0	0	0	0	0	0	1	40.0	0.0	3.2130805821999484	0.0	4.157242822198874	0.0	True	False	True	False	False	False	0.0	0.00287945198600654
chr17_15234289_A_G_b38	0.00120948	7.560601162768557	6.835184586147301	0	0	0	0	0	1	0	0	1	1	0	1	0	1	40.0	0.014	-9.229845244685809	0.0	3.771734814444038	0.17174175498605848	True	False	True	False	False	False	0.0	0.002879451512995688
chr17_15234289_A_G_b38	0.00120948	7.560601162768557	6.835184586147301	0	0	0	0	0	1	0	0	1	1	0	1	0	1	40.0	0.014	-9.229845244685809	0.0	3.771734814444038	0.17174175498605848	True	False	True	False	False	False	0.0	0.002879451512995688
chr17_15234289_A_G_b38	0.00120948	7.560601162768557	6.835184586147301	0	0	0	0	0	1	0	0	1	1	0	1	0	1	40.0	0.014	-9.229845244685809	0.0	3.771734814444038	0.17174175498605848	True	False	True	False	False	False	0.0	0.002879451512995688
chr6_31151720_T_C_b38	0.125678	6.903747257584598	6.395261598115449	0	0	1	0	0	0	0	0	0	0	0	1	0	1	30.0	0.002	6.7293618561921065	0.0	-3.950995610027107	1.2324349303556374	True	False	True	False	False	False	0.0	0.002879397382534683
chr6_31151720_T_C_b38	0.125678	6.903747257584598	6.395261598115449	0	0	1	0	0	0	0	0	0	0	0	1	0	1	30.0	0.002	6.7293618561921065	0.0	-3.950995610027107	1.2324349303556374	True	False	True	False	False	False	0.0	0.002879397382534683
chr6_31151720_T_C_b38	0.125678	6.903747257584598	6.395261598115449	0	0	1	0	0	0	0	0	0	0	0	1	0	1	30.0	0.002	6.7293618561921065	0.0	-3.950995610027107	1.2324349303556374	True	False	True	False	False	False	0.0	0.002879397382534683
chr6_31151720_T_C_b38	0.125678	6.903747257584598	6.395261598115449	0	0	1	0	0	0	0	0	0	0	0	1	0	1	30.0	0.002	6.7293618561921065	0.0	-3.950995610027107	1.2324349303556374	True	False	True	False	False	False	0.0	0.002879397382534683
chr3_146205964_C_T_b38	0.00394062	6.682108597449809	6.331501849893691	0	0	0	0	0	0	0	0	0	0	0	0	0	1	20.0	0.0	0.1600939721985363	0.0	5.534036517306156	0.0	True	False	True	False	False	False	0.0	0.002879371361083837
chr17_76051880_C_T_b38	0.00954373	7.2115567333138015	7.2115567333138015	0	1	1	0	1	1	0	0	1	0	0	1	0	1	40.0	0.0	2.2010180061436766	0.0	1.392360003442647	1.1812530585386298	True	False	True	False	False	False	0.0	0.002879351834362849
chr17_76051880_C_T_b38	0.00954373	7.2115567333138015	7.2115567333138015	0	1	1	0	1	1	0	0	1	0	0	1	0	1	40.0	0.0	2.2010180061436766	0.0	1.392360003442647	1.1812530585386298	True	False	True	False	False	False	0.0	0.002879351834362849
chr17_76051880_C_T_b38	0.00954373	7.2115567333138015	7.2115567333138015	0	1	1	0	1	1	0	0	1	0	0	1	0	1	40.0	0.0	2.2010180061436766	0.0	1.392360003442647	1.1812530585386298	True	False	True	False	False	False	0.0	0.002879351834362849
chr17_76051880_C_T_b38	0.00954373	7.2115567333138015	7.2115567333138015	0	1	1	0	1	1	0	0	1	0	0	1	0	1	40.0	0.0	2.2010180061436766	0.0	1.392360003442647	1.1812530585386298	True	False	True	False	False	False	0.0	0.002879351834362849
chr4_119254653_C_T_b38	0.00337063	7.534228326274089	7.373374309910049	0	0	1	1	0	0	0	0	0	0	0	0	0	1	60.0	0.005	1.670726072965253	0.0	2.5444744123078635	0.0	True	False	True	False	False	False	0.0	0.0028793297969929082
chr5_163443242_G_A_b38	0.0627658	7.68017564043659	6.068425588244111	0	0	0	1	0	0	0	0	0	1	0	1	0	1	70.0	0.002	3.272330102117722	0.0	0.0606766712331605	0.0	True	False	True	False	False	False	0.0	0.0028793111306292265
chr5_163443242_G_A_b38	0.0627658	7.68017564043659	6.068425588244111	0	0	0	1	0	0	0	0	0	1	0	1	0	1	70.0	0.002	3.272330102117722	0.0	0.0606766712331605	0.0	True	False	True	False	False	False	0.0	0.0028793111306292265
chr5_163443242_G_A_b38	0.169697	7.68017564043659	6.068425588244111	0	0	0	1	0	0	0	0	0	1	0	1	0	1	70.0	0.002	3.272330102117722	0.0	0.0606766712331605	0.0	True	False	True	False	False	False	0.0	0.0028793111306292265
chr5_163443242_G_A_b38	0.169697	7.68017564043659	6.068425588244111	0	0	0	1	0	0	0	0	0	1	0	1	0	1	70.0	0.002	3.272330102117722	0.0	0.0606766712331605	0.0	True	False	True	False	False	False	0.0	0.0028793111306292265
chr12_50845464_T_A_b38	0.0085458	7.2640301428995295	7.2640301428995295	0	0	1	0	1	0	0	1	0	0	0	1	0	0	40.0	0.004	-2.4522155553035065	0.0	9.300599147027192	0.0	True	False	True	False	False	False	0.0	0.0028793056300567286
chr22_50093854_G_T_b38	0.0155986	7.5251007461258	7.01301578963963	1	0	0	1	0	0	0	0	0	0	0	1	0	0	40.0	0.001	-2.5621450505816648	0.0972097354854706	4.688569980902145	1.340739865126075	False	True	True	False	False	False	0.0	0.0028792939654247703
chr22_50093854_G_T_b38	0.0155986	7.5251007461258	7.01301578963963	1	0	0	1	0	0	0	0	0	0	0	1	0	0	40.0	0.001	-2.5621450505816648	0.0972097354854706	4.688569980902145	1.340739865126075	False	True	True	False	False	False	0.0	0.0028792939654247703
chr15_58177373_G_A_b38	0.00327913	7.470793774195062	7.470224135899966	0	0	1	0	1	1	0	1	1	0	0	0	1	0	50.0	0.0	-18.61296769661401	0.0	-6.617802272883552	0.0	True	False	True	False	False	False	0.0	0.002879283921490573
chr15_58177373_G_A_b38	0.00327913	7.470793774195062	7.470224135899966	0	0	1	0	1	1	0	1	1	0	0	0	1	0	50.0	0.0	-18.61296769661401	0.0	-6.617802272883552	0.0	True	False	True	False	False	False	0.0	0.002879283921490573
chr18_48713994_T_C_b38	0.00224	7.7406644019172415	7.7406644019172415	0	0	0	0	0	1	0	0	1	1	0	1	0	1	60.0	0.008	6.483034708303531	0.0	0.9547083925909874	0.0	True	False	True	False	False	False	0.0	0.0028792680189905153
chr18_48713994_T_C_b38	0.0473763	7.7406644019172415	7.7406644019172415	0	0	0	0	0	1	0	0	1	1	0	1	0	1	60.0	0.008	6.483034708303531	0.0	0.9547083925909874	0.0	True	False	True	False	False	False	0.0	0.0028792680189905153
chr18_48713994_T_C_b38	0.00224	7.7406644019172415	7.7406644019172415	0	0	0	0	0	1	0	0	1	1	0	1	0	1	60.0	0.008	6.483034708303531	0.0	0.9547083925909874	0.0	True	False	True	False	False	False	0.0	0.0028792680189905153
chr18_48713994_T_C_b38	0.0473763	7.7406644019172415	7.7406644019172415	0	0	0	0	0	1	0	0	1	1	0	1	0	1	60.0	0.008	6.483034708303531	0.0	0.9547083925909874	0.0	True	False	True	False	False	False	0.0	0.0028792680189905153
chr19_16225900_G_T_b38	0.0149769	7.744569809354496	6.255750041753367	0	0	0	1	0	0	0	0	0	1	0	1	0	1	60.0	0.0	0.3176802306412517	3.364778262631936	1.2182153129290256	1.9589752117082213	True	False	True	False	False	False	0.0	0.002879261198586871
chr19_16225900_G_T_b38	0.00479644	7.744569809354496	6.255750041753367	0	0	0	1	0	0	0	0	0	1	0	1	0	1	60.0	0.0	0.3176802306412517	3.364778262631936	1.2182153129290256	1.9589752117082213	True	False	True	False	False	False	0.0	0.002879261198586871
chr19_16225900_G_T_b38	0.00479644	7.744569809354496	6.255750041753367	0	0	0	1	0	0	0	0	0	1	0	1	0	1	60.0	0.0	0.3176802306412517	3.364778262631936	1.2182153129290256	1.9589752117082213	True	False	True	False	False	False	0.0	0.002879261198586871
chr19_16225900_G_T_b38	0.0149769	7.744569809354496	6.255750041753367	0	0	0	1	0	0	0	0	0	1	0	1	0	1	60.0	0.0	0.3176802306412517	3.364778262631936	1.2182153129290256	1.9589752117082213	True	False	True	False	False	False	0.0	0.002879261198586871
chr19_16900436_C_A_b38	0.00452374	6.652863029353347	6.651571873589727	0	0	0	0	0	0	0	0	0	0	0	1	0	0	20.0	0.026	-3.380285345625456	0.0	2.3655916789120823	0.0	True	False	True	False	False	False	0.0	0.002879242058840959
chr19_16900436_C_A_b38	0.00452374	6.652863029353347	6.651571873589727	0	0	0	0	0	0	0	0	0	0	0	1	0	0	20.0	0.026	-3.380285345625456	0.0	2.3655916789120823	0.0	True	False	True	False	False	False	0.0	0.002879242058840959
chr19_53155466_G_A_b38	0.00761957	7.422971251049421	7.4109518755836366	0	0	0	0	0	0	0	0	0	0	0	1	0	1	60.0	0.026	-7.613194705773571	0.5053209411016173	4.926364705823907	0.2996377557066978	True	False	True	False	False	False	0.0	0.0028792289082214145
chr8_125022168_A_G_b38	0.0261778	7.233455418621439	4.736198448394496	1	1	1	0	0	0	0	0	0	0	0	1	0	1	20.0	1.0	-9.760821264387506	0.0	1.4886859800796444	0.0	False	True	True	False	False	False	0.0	0.0028792257678145463
chr8_125022168_A_G_b38	0.0098403	7.233455418621439	4.736198448394496	1	1	1	0	0	0	0	0	0	0	0	1	0	1	20.0	1.0	-9.760821264387506	0.0	1.4886859800796444	0.0	False	True	True	False	False	False	0.0	0.0028792257678145463
chr11_44568531_A_G_b38	0.00192399	7.935945103353701	7.697121317282625	0	0	0	1	0	1	1	1	1	1	0	1	1	0	60.0	0.0	2.899884730344324	2.8658773855488127	8.443972847294773	0.0	True	False	True	False	False	False	0.0	0.002879221661413784
chr11_44568531_A_G_b38	0.00141208	7.935945103353701	7.697121317282625	0	0	0	1	0	1	1	1	1	1	0	1	1	0	60.0	0.0	2.899884730344324	2.8658773855488127	8.443972847294773	0.0	True	False	True	False	False	False	0.0	0.002879221661413784
chr11_44568531_A_G_b38	0.00141208	7.935945103353701	7.697121317282625	0	0	0	1	0	1	1	1	1	1	0	1	1	0	60.0	0.0	2.899884730344324	2.8658773855488127	8.443972847294773	0.0	True	False	True	False	False	False	0.0	0.002879221661413784
chr11_44568531_A_G_b38	0.00603139	7.935945103353701	7.697121317282625	0	0	0	1	0	1	1	1	1	1	0	1	1	0	60.0	0.0	2.899884730344324	2.8658773855488127	8.443972847294773	0.0	True	False	True	False	False	False	0.0	0.002879221661413784
chr11_44568531_A_G_b38	0.00603139	7.935945103353701	7.697121317282625	0	0	0	1	0	1	1	1	1	1	0	1	1	0	60.0	0.0	2.899884730344324	2.8658773855488127	8.443972847294773	0.0	True	False	True	False	False	False	0.0	0.002879221661413784
chr11_44568531_A_G_b38	0.00603139	7.935945103353701	7.697121317282625	0	0	0	1	0	1	1	1	1	1	0	1	1	0	60.0	0.0	2.899884730344324	2.8658773855488127	8.443972847294773	0.0	True	False	True	False	False	False	0.0	0.002879221661413784
chr11_44568531_A_G_b38	0.00192399	7.935945103353701	7.697121317282625	0	0	0	1	0	1	1	1	1	1	0	1	1	0	60.0	0.0	2.899884730344324	2.8658773855488127	8.443972847294773	0.0	True	False	True	False	False	False	0.0	0.002879221661413784
chr11_44568531_A_G_b38	0.00192399	7.935945103353701	7.697121317282625	0	0	0	1	0	1	1	1	1	1	0	1	1	0	60.0	0.0	2.899884730344324	2.8658773855488127	8.443972847294773	0.0	True	False	True	False	False	False	0.0	0.002879221661413784
chr11_44568531_A_G_b38	0.00603139	7.935945103353701	7.697121317282625	0	0	0	1	0	1	1	1	1	1	0	1	1	0	60.0	0.0	2.899884730344324	2.8658773855488127	8.443972847294773	0.0	True	False	True	False	False	False	0.0	0.002879221661413784
chr11_44568531_A_G_b38	0.00141208	7.935945103353701	7.697121317282625	0	0	0	1	0	1	1	1	1	1	0	1	1	0	60.0	0.0	2.899884730344324	2.8658773855488127	8.443972847294773	0.0	True	False	True	False	False	False	0.0	0.002879221661413784
chr11_44568531_A_G_b38	0.00141208	7.935945103353701	7.697121317282625	0	0	0	1	0	1	1	1	1	1	0	1	1	0	60.0	0.0	2.899884730344324	2.8658773855488127	8.443972847294773	0.0	True	False	True	False	False	False	0.0	0.002879221661413784
chr11_44568531_A_G_b38	0.00192399	7.935945103353701	7.697121317282625	0	0	0	1	0	1	1	1	1	1	0	1	1	0	60.0	0.0	2.899884730344324	2.8658773855488127	8.443972847294773	0.0	True	False	True	False	False	False	0.0	0.002879221661413784
chr13_113505474_G_A_b38	0.00240933	8.222285073872717	6.3784261836515865	1	0	0	0	0	1	0	0	1	1	0	1	0	1	60.0	0.001	-3.7800386380383366	1.650636526876467	-1.688002656170994	0.0	False	True	True	False	False	False	0.0	0.002879221310583222
chr13_113505474_G_A_b38	0.00240933	8.222285073872717	6.3784261836515865	1	0	0	0	0	1	0	0	1	1	0	1	0	1	60.0	0.001	-3.7800386380383366	1.650636526876467	-1.688002656170994	0.0	False	True	True	False	False	False	0.0	0.002879221310583222
chr13_113505474_G_A_b38	0.00240933	8.222285073872717	6.3784261836515865	1	0	0	0	0	1	0	0	1	1	0	1	0	1	60.0	0.001	-3.7800386380383366	1.650636526876467	-1.688002656170994	0.0	False	True	True	False	False	False	0.0	0.002879221310583222
chr13_113505474_G_A_b38	0.00110596	8.222285073872717	6.3784261836515865	1	0	0	0	0	1	0	0	1	1	0	1	0	1	60.0	0.001	-3.7800386380383366	1.650636526876467	-1.688002656170994	0.0	False	True	True	False	False	False	0.0	0.002879221310583222
chr13_113505474_G_A_b38	0.00110596	8.222285073872717	6.3784261836515865	1	0	0	0	0	1	0	0	1	1	0	1	0	1	60.0	0.001	-3.7800386380383366	1.650636526876467	-1.688002656170994	0.0	False	True	True	False	False	False	0.0	0.002879221310583222
chr13_113505474_G_A_b38	0.00110596	8.222285073872717	6.3784261836515865	1	0	0	0	0	1	0	0	1	1	0	1	0	1	60.0	0.001	-3.7800386380383366	1.650636526876467	-1.688002656170994	0.0	False	True	True	False	False	False	0.0	0.002879221310583222
chr16_62515_T_C_b38	0.00392267	7.7406644019172415	3.1354942159291497	0	0	1	0	0	0	0	0	0	0	0	0	0	1	70.0	0.0	-7.273099866829221	0.0	0.0817196350839708	0.0	True	False	True	False	False	False	0.0	0.002879206520744521
chr16_62515_T_C_b38	0.00392267	7.7406644019172415	3.1354942159291497	0	0	1	0	0	0	0	0	0	0	0	0	0	1	70.0	0.0	-7.273099866829221	0.0	0.0817196350839708	0.0	True	False	True	False	False	False	0.0	0.002879206520744521
chr16_62515_T_C_b38	0.00392267	7.7406644019172415	3.1354942159291497	0	0	1	0	0	0	0	0	0	0	0	0	0	1	70.0	0.0	-7.273099866829221	0.0	0.0817196350839708	0.0	True	False	True	False	False	False	0.0	0.002879206520744521
chr16_62515_T_C_b38	0.00392267	7.7406644019172415	3.1354942159291497	0	0	1	0	0	0	0	0	0	0	0	0	0	1	70.0	0.0	-7.273099866829221	0.0	0.0817196350839708	0.0	True	False	True	False	False	False	0.0	0.002879206520744521
chr16_62515_T_C_b38	0.00392267	7.7406644019172415	3.1354942159291497	0	0	1	0	0	0	0	0	0	0	0	0	0	1	70.0	0.0	-7.273099866829221	0.0	0.0817196350839708	0.0	True	False	True	False	False	False	0.0	0.002879206520744521
chr16_62515_T_C_b38	0.00392267	7.7406644019172415	3.1354942159291497	0	0	1	0	0	0	0	0	0	0	0	0	0	1	70.0	0.0	-7.273099866829221	0.0	0.0817196350839708	0.0	True	False	True	False	False	False	0.0	0.002879206520744521
chr16_62515_T_C_b38	0.00392267	7.7406644019172415	3.1354942159291497	0	0	1	0	0	0	0	0	0	0	0	0	0	1	70.0	0.0	-7.273099866829221	0.0	0.0817196350839708	0.0	True	False	True	False	False	False	0.0	0.002879206520744521
chr16_62515_T_C_b38	0.00392267	7.7406644019172415	3.1354942159291497	0	0	1	0	0	0	0	0	0	0	0	0	0	1	70.0	0.0	-7.273099866829221	0.0	0.0817196350839708	0.0	True	False	True	False	False	False	0.0	0.002879206520744521
chr16_62515_T_C_b38	0.00392267	7.7406644019172415	3.1354942159291497	0	0	1	0	0	0	0	0	0	0	0	0	0	1	70.0	0.0	-7.273099866829221	0.0	0.0817196350839708	0.0	True	False	True	False	False	False	0.0	0.002879206520744521
chr16_62515_T_C_b38	0.00392267	7.7406644019172415	3.1354942159291497	0	0	1	0	0	0	0	0	0	0	0	0	0	1	70.0	0.0	-7.273099866829221	0.0	0.0817196350839708	0.0	True	False	True	False	False	False	0.0	0.002879206520744521
chr2_70960781_G_A_b38	0.0158366	7.659171367666058	4.941642422609304	0	0	1	0	0	0	0	1	0	0	0	1	0	0	60.0	0.0	-3.6881071440672177	0.0	4.041732940786211	4.111139691995469	True	False	True	False	False	False	0.0	0.002879205476561548
chr2_70960781_G_A_b38	0.0249279	7.659171367666058	4.941642422609304	0	0	1	0	0	0	0	1	0	0	0	1	0	0	60.0	0.0	-3.6881071440672177	0.0	4.041732940786211	4.111139691995469	True	False	True	False	False	False	0.0	0.002879205476561548
chr2_70960781_G_A_b38	0.0158366	7.659171367666058	4.941642422609304	0	0	1	0	0	0	0	1	0	0	0	1	0	0	60.0	0.0	-3.6881071440672177	0.0	4.041732940786211	4.111139691995469	True	False	True	False	False	False	0.0	0.002879205476561548
chr2_70960781_G_A_b38	0.0249279	7.659171367666058	4.941642422609304	0	0	1	0	0	0	0	1	0	0	0	1	0	0	60.0	0.0	-3.6881071440672177	0.0	4.041732940786211	4.111139691995469	True	False	True	False	False	False	0.0	0.002879205476561548
chr2_70960781_G_A_b38	0.0249279	7.659171367666058	4.941642422609304	0	0	1	0	0	0	0	1	0	0	0	1	0	0	60.0	0.0	-3.6881071440672177	0.0	4.041732940786211	4.111139691995469	True	False	True	False	False	False	0.0	0.002879205476561548
chr2_70960781_G_A_b38	0.0158366	7.659171367666058	4.941642422609304	0	0	1	0	0	0	0	1	0	0	0	1	0	0	60.0	0.0	-3.6881071440672177	0.0	4.041732940786211	4.111139691995469	True	False	True	False	False	False	0.0	0.002879205476561548
chr2_70960781_G_A_b38	0.0249279	7.659171367666058	4.941642422609304	0	0	1	0	0	0	0	1	0	0	0	1	0	0	60.0	0.0	-3.6881071440672177	0.0	4.041732940786211	4.111139691995469	True	False	True	False	False	False	0.0	0.002879205476561548
chr2_70960781_G_A_b38	0.0249279	7.659171367666058	4.941642422609304	0	0	1	0	0	0	0	1	0	0	0	1	0	0	60.0	0.0	-3.6881071440672177	0.0	4.041732940786211	4.111139691995469	True	False	True	False	False	False	0.0	0.002879205476561548
chr2_70960781_G_A_b38	0.0158366	7.659171367666058	4.941642422609304	0	0	1	0	0	0	0	1	0	0	0	1	0	0	60.0	0.0	-3.6881071440672177	0.0	4.041732940786211	4.111139691995469	True	False	True	False	False	False	0.0	0.002879205476561548
chr2_70960781_G_A_b38	0.0158366	7.659171367666058	4.941642422609304	0	0	1	0	0	0	0	1	0	0	0	1	0	0	60.0	0.0	-3.6881071440672177	0.0	4.041732940786211	4.111139691995469	True	False	True	False	False	False	0.0	0.002879205476561548
chr2_70960781_G_A_b38	0.0249279	7.659171367666058	4.941642422609304	0	0	1	0	0	0	0	1	0	0	0	1	0	0	60.0	0.0	-3.6881071440672177	0.0	4.041732940786211	4.111139691995469	True	False	True	False	False	False	0.0	0.002879205476561548
chr2_70960781_G_A_b38	0.0158366	7.659171367666058	4.941642422609304	0	0	1	0	0	0	0	1	0	0	0	1	0	0	60.0	0.0	-3.6881071440672177	0.0	4.041732940786211	4.111139691995469	True	False	True	False	False	False	0.0	0.002879205476561548
chr22_26463610_A_G_b38	0.00231538	7.88344635413774	5.726847747587197	0	0	1	1	1	1	0	0	1	1	0	1	0	1	60.0	0.0	-6.065215393062519	0.0	8.008651195720091	0.0	True	False	True	False	False	False	0.0	0.0028792012654825024
chr3_12559030_T_C_b38	0.00426212	7.5256399750415355	7.5256399750415355	0	0	1	1	1	1	0	1	1	1	0	1	0	0	20.0	0.017	-3.147334231616272	1.6819613410027163	8.445023991831334	0.0	True	False	True	False	False	False	0.0	0.0028791860639825768
chr3_12559030_T_C_b38	0.00477812	7.5256399750415355	7.5256399750415355	0	0	1	1	1	1	0	1	1	1	0	1	0	0	20.0	0.017	-3.147334231616272	1.6819613410027163	8.445023991831334	0.0	True	False	True	False	False	False	0.0	0.0028791860639825768
chr8_8798794_A_G_b38	0.00441528	7.1731917424865985	7.1731917424865985	0	0	0	0	0	0	0	0	0	0	0	1	0	1	50.0	0.005	6.101182240842986	0.0	4.188639897765469	0.852581422497849	True	False	True	False	False	False	0.0	0.0028791769600528616
chr8_8798794_A_G_b38	0.00738072	7.1731917424865985	7.1731917424865985	0	0	0	0	0	0	0	0	0	0	0	1	0	1	50.0	0.005	6.101182240842986	0.0	4.188639897765469	0.852581422497849	True	False	True	False	False	False	0.0	0.0028791769600528616
chr8_8798794_A_G_b38	0.00441528	7.1731917424865985	7.1731917424865985	0	0	0	0	0	0	0	0	0	0	0	1	0	1	50.0	0.005	6.101182240842986	0.0	4.188639897765469	0.852581422497849	True	False	True	False	False	False	0.0	0.0028791769600528616
chr8_8798794_A_G_b38	0.00738072	7.1731917424865985	7.1731917424865985	0	0	0	0	0	0	0	0	0	0	0	1	0	1	50.0	0.005	6.101182240842986	0.0	4.188639897765469	0.852581422497849	True	False	True	False	False	False	0.0	0.0028791769600528616
chr10_89013024_A_G_b38	0.0933601	6.933423025730715	5.267858159063328	0	0	1	1	0	0	0	0	0	0	0	0	0	1	20.0	0.015	-1.792702330751094	1.1864850457847065	2.649782565679459	0.0	True	False	True	False	False	False	0.0	0.0028791739452760736
chr10_89013024_A_G_b38	0.0443459	6.933423025730715	5.267858159063328	0	0	1	1	0	0	0	0	0	0	0	0	0	1	20.0	0.015	-1.792702330751094	1.1864850457847065	2.649782565679459	0.0	True	False	True	False	False	False	0.0	0.0028791739452760736
chr11_88310913_T_C_b38	0.0420557	7.403670290012373	7.29641326877392	0	0	1	0	0	1	0	0	1	0	0	1	0	1	40.0	0.004	-2.1453689051843816	0.8278309819911653	4.48238354081824	0.0	True	False	True	False	False	False	0.0	0.0028791697959544412
chr11_88310913_T_C_b38	0.0420557	7.403670290012373	7.29641326877392	0	0	1	0	0	1	0	0	1	0	0	1	0	1	40.0	0.004	-2.1453689051843816	0.8278309819911653	4.48238354081824	0.0	True	False	True	False	False	False	0.0	0.0028791697959544412
chr3_41834564_A_G_b38	0.001091	7.170888478512505	7.170119543449628	0	0	1	0	0	0	0	0	0	0	0	0	0	1	40.0	0.0	-14.241467897430738	0.0	1.0057375808510471	0.0	True	False	True	False	False	False	0.0	0.0028791679088596713
chr3_41834564_A_G_b38	0.001091	7.170888478512505	7.170119543449628	0	0	1	0	0	0	0	0	0	0	0	0	0	1	40.0	0.0	-14.241467897430738	0.0	1.0057375808510471	0.0	True	False	True	False	False	False	0.0	0.0028791679088596713
chr1_225851011_G_A_b38	0.00532883	7.6004023345004	6.838405200847344	0	0	0	0	0	1	0	0	1	1	0	1	0	1	60.0	0.016	5.7829531191666135	0.0	1.5517806471722295	0.0	True	False	True	False	False	False	0.0	0.0028791419281975596
chr1_225851011_G_A_b38	0.00532883	7.6004023345004	6.838405200847344	0	0	0	0	0	1	0	0	1	1	0	1	0	1	60.0	0.016	5.7829531191666135	0.0	1.5517806471722295	0.0	True	False	True	False	False	False	0.0	0.0028791419281975596
chr1_225851011_G_A_b38	0.00532883	7.6004023345004	6.838405200847344	0	0	0	0	0	1	0	0	1	1	0	1	0	1	60.0	0.016	5.7829531191666135	0.0	1.5517806471722295	0.0	True	False	True	False	False	False	0.0	0.0028791419281975596
chr1_225851011_G_A_b38	0.00532883	7.6004023345004	6.838405200847344	0	0	0	0	0	1	0	0	1	1	0	1	0	1	60.0	0.016	5.7829531191666135	0.0	1.5517806471722295	0.0	True	False	True	False	False	False	0.0	0.0028791419281975596
chr1_225851011_G_A_b38	0.00532883	7.6004023345004	6.838405200847344	0	0	0	0	0	1	0	0	1	1	0	1	0	1	60.0	0.016	5.7829531191666135	0.0	1.5517806471722295	0.0	True	False	True	False	False	False	0.0	0.0028791419281975596
chr7_27764390_G_A_b38	0.00146785	7.275864600546533	7.275172319452771	0	0	0	0	1	0	0	1	0	0	0	1	0	1	40.0	0.0	-6.136394782431287	6.442420700590937	6.193422090807118	0.5377872608078604	True	False	True	False	False	False		0.0028791236408632712
chr1_12024008_G_A_b38	0.00348182	6.9957661563048505	6.9957661563048505	0	0	1	0	0	0	0	1	0	0	0	1	0	1	20.0	0.001	-5.668028927406102	4.43125141148737	-4.536851144039609	2.2519684223582113	True	False	True	False	False	False	0.0	0.002879113531695424
chr1_12024008_G_A_b38	0.00348182	6.9957661563048505	6.9957661563048505	0	0	1	0	0	0	0	1	0	0	0	1	0	1	20.0	0.001	-5.668028927406102	4.43125141148737	-4.536851144039609	2.2519684223582113	True	False	True	False	False	False	0.0	0.002879113531695424
chr1_12024008_G_A_b38	0.00348182	6.9957661563048505	6.9957661563048505	0	0	1	0	0	0	0	1	0	0	0	1	0	1	20.0	0.001	-5.668028927406102	4.43125141148737	-4.536851144039609	2.2519684223582113	True	False	True	False	False	False	0.0	0.002879113531695424
chr17_68994862_G_A_b38	0.0152557	7.050122520269059	6.940222469119639	0	0	1	0	0	0	0	0	0	0	0	0	0	0	40.0	0.022	-14.134502389836976	0.0	-3.1703688564672845	1.6355514605237502	True	False	True	False	False	False	0.0	0.0028791047633865193
chr10_95997148_C_T_b38	0.00661488	6.799055862058796	6.799055862058796	0	0	0	0	0	0	0	0	0	0	0	0	0	0	40.0	0.001	-8.294508407002223	4.292685156389105	1.7985492858034249	0.0	True	False	True	False	False	False	0.0	0.0028790921728998223
chr10_95997148_C_T_b38	0.00661488	6.799055862058796	6.799055862058796	0	0	0	0	0	0	0	0	0	0	0	0	0	0	40.0	0.001	-8.294508407002223	4.292685156389105	1.7985492858034249	0.0	True	False	True	False	False	False	0.0	0.0028790921728998223
chr10_95997148_C_T_b38	0.028271	6.799055862058796	6.799055862058796	0	0	0	0	0	0	0	0	0	0	0	0	0	0	40.0	0.001	-8.294508407002223	4.292685156389105	1.7985492858034249	0.0	True	False	True	False	False	False	0.0	0.0028790921728998223
chr10_95997148_C_T_b38	0.028271	6.799055862058796	6.799055862058796	0	0	0	0	0	0	0	0	0	0	0	0	0	0	40.0	0.001	-8.294508407002223	4.292685156389105	1.7985492858034249	0.0	True	False	True	False	False	False	0.0	0.0028790921728998223
chr3_53881910_T_A_b38	0.00412687	8.454679286026995	3.9889840465642745	0	0	0	1	1	1	1	1	1	1	0	1	0	0	80.0	0.001	6.755476228427906	9.91265677381285	6.027303226036011	0.0	True	False	True	False	False	False	0.0	0.002879091767786035
chr3_53881910_T_A_b38	0.00412687	8.454679286026995	3.9889840465642745	0	0	0	1	1	1	1	1	1	1	0	1	0	0	80.0	0.001	6.755476228427906	9.91265677381285	6.027303226036011	0.0	True	False	True	False	False	False	0.0	0.002879091767786035
chr3_53881910_T_A_b38	0.00412687	8.454679286026995	3.9889840465642745	0	0	0	1	1	1	1	1	1	1	0	1	0	0	80.0	0.001	6.755476228427906	9.91265677381285	6.027303226036011	0.0	True	False	True	False	False	False	0.0	0.002879091767786035
chr17_7938487_G_A_b38	0.0182774	7.1853870155804165	6.933423025730715	0	0	0	0	0	0	0	0	0	0	0	1	0	1	40.0	0.322	0.1600939721985363	3.1198265682484285	0.1209408471473736	4.1315188531970435	True	False	True	False	False	False	0.0	0.002879082802788025
chr17_7938487_G_A_b38	0.0182774	7.1853870155804165	6.933423025730715	0	0	0	0	0	0	0	0	0	0	0	1	0	1	40.0	0.322	0.1600939721985363	3.1198265682484285	0.1209408471473736	4.1315188531970435	True	False	True	False	False	False	0.0	0.002879082802788025
chr17_7938487_G_A_b38	0.0182774	7.1853870155804165	6.933423025730715	0	0	0	0	0	0	0	0	0	0	0	1	0	1	40.0	0.322	0.1600939721985363	3.1198265682484285	0.1209408471473736	4.1315188531970435	True	False	True	False	False	False	0.0	0.002879082802788025
chr17_7938487_G_A_b38	0.0182774	7.1853870155804165	6.933423025730715	0	0	0	0	0	0	0	0	0	0	0	1	0	1	40.0	0.322	0.1600939721985363	3.1198265682484285	0.1209408471473736	4.1315188531970435	True	False	True	False	False	False	0.0	0.002879082802788025
chr17_7938487_G_A_b38	0.0182774	7.1853870155804165	6.933423025730715	0	0	0	0	0	0	0	0	0	0	0	1	0	1	40.0	0.322	0.1600939721985363	3.1198265682484285	0.1209408471473736	4.1315188531970435	True	False	True	False	False	False	0.0	0.002879082802788025
chr17_7938487_G_A_b38	0.0182774	7.1853870155804165	6.933423025730715	0	0	0	0	0	0	0	0	0	0	0	1	0	1	40.0	0.322	0.1600939721985363	3.1198265682484285	0.1209408471473736	4.1315188531970435	True	False	True	False	False	False	0.0	0.002879082802788025
chr17_7938487_G_A_b38	0.0182774	7.1853870155804165	6.933423025730715	0	0	0	0	0	0	0	0	0	0	0	1	0	1	40.0	0.322	0.1600939721985363	3.1198265682484285	0.1209408471473736	4.1315188531970435	True	False	True	False	False	False	0.0	0.002879082802788025
chr2_169941085_A_T_b38	0.00139145	7.25063551189868	7.249925536717988	0	0	1	1	1	0	0	0	0	0	0	1	0	1	40.0	0.065	-5.871174943189303	0.0	1.7019421301685824	1.3026650033596852	True	False	True	False	False	False	0.0	0.002879076156336724
chr2_169941085_A_T_b38	0.00139145	7.25063551189868	7.249925536717988	0	0	1	1	1	0	0	0	0	0	0	1	0	1	40.0	0.065	-5.871174943189303	0.0	1.7019421301685824	1.3026650033596852	True	False	True	False	False	False	0.0	0.002879076156336724
chr3_150574432_C_T_b38	0.0120302	7.1049654482698426	8.899321434159964	0	0	1	0	0	0	0	0	0	0	0	0	0	1	40.0	0.001	-3.6089063565455217	0.2340183194112541	0.9027690821810735	1.6685819841019907	True	False	True	False	False	False	0.0	0.0028790635214429303
chr3_150574432_C_T_b38	0.0120302	7.1049654482698426	8.899321434159964	0	0	1	0	0	0	0	0	0	0	0	0	0	1	40.0	0.001	-3.6089063565455217	0.2340183194112541	0.9027690821810735	1.6685819841019907	True	False	True	False	False	False	0.0	0.0028790635214429303
chr17_75844486_C_T_b38	0.00351826	8.401557847817314	5.44673737166631	1	0	1	0	1	1	1	1	1	1	1	1	0	0	60.0	0.0	4.711061383762808	2.751598361469922	8.520673063800388	0.0	False	True	True	False	False	False	0.0	0.0028790432692979984
chr17_75844486_C_T_b38	0.00351826	8.401557847817314	5.44673737166631	1	0	1	0	1	1	1	1	1	1	1	1	0	0	60.0	0.0	4.711061383762808	2.751598361469922	8.520673063800388	0.0	False	True	True	False	False	False	0.0	0.0028790432692979984
chr17_75844486_C_T_b38	0.00351826	8.401557847817314	5.44673737166631	1	0	1	0	1	1	1	1	1	1	1	1	0	0	60.0	0.0	4.711061383762808	2.751598361469922	8.520673063800388	0.0	False	True	True	False	False	False	0.0	0.0028790432692979984
chr17_75844486_C_T_b38	0.00351826	8.401557847817314	5.44673737166631	1	0	1	0	1	1	1	1	1	1	1	1	0	0	60.0	0.0	4.711061383762808	2.751598361469922	8.520673063800388	0.0	False	True	True	False	False	False	0.0	0.0028790432692979984
chr17_75844486_C_T_b38	0.00351826	8.401557847817314	5.44673737166631	1	0	1	0	1	1	1	1	1	1	1	1	0	0	60.0	0.0	4.711061383762808	2.751598361469922	8.520673063800388	0.0	False	True	True	False	False	False	0.0	0.0028790432692979984
chr17_75844486_C_T_b38	0.00351826	8.401557847817314	5.44673737166631	1	0	1	0	1	1	1	1	1	1	1	1	0	0	60.0	0.0	4.711061383762808	2.751598361469922	8.520673063800388	0.0	False	True	True	False	False	False	0.0	0.0028790432692979984
chr19_1430444_T_C_b38	0.00644176	7.3796321526095525	4.418840607796598	0	1	0	1	1	0	0	0	0	0	0	1	0	1	50.0	0.001	-2.6467050545612096	0.0	3.691477117610084	0.7837082806915769	True	False	True	False	False	False	0.0	0.0028790145255356225
chr19_1430444_T_C_b38	0.00644176	7.3796321526095525	4.418840607796598	0	1	0	1	1	0	0	0	0	0	0	1	0	1	50.0	0.001	-2.6467050545612096	0.0	3.691477117610084	0.7837082806915769	True	False	True	False	False	False	0.0	0.0028790145255356225
chr19_1430444_T_C_b38	0.00644176	7.3796321526095525	4.418840607796598	0	1	0	1	1	0	0	0	0	0	0	1	0	1	50.0	0.001	-2.6467050545612096	0.0	3.691477117610084	0.7837082806915769	True	False	True	False	False	False	0.0	0.0028790145255356225
chr19_1430444_T_C_b38	0.00371614	7.3796321526095525	4.418840607796598	0	1	0	1	1	0	0	0	0	0	0	1	0	1	50.0	0.001	-2.6467050545612096	0.0	3.691477117610084	0.7837082806915769	True	False	True	False	False	False	0.0	0.0028790145255356225
chr19_1430444_T_C_b38	0.00371614	7.3796321526095525	4.418840607796598	0	1	0	1	1	0	0	0	0	0	0	1	0	1	50.0	0.001	-2.6467050545612096	0.0	3.691477117610084	0.7837082806915769	True	False	True	False	False	False	0.0	0.0028790145255356225
chr19_1430444_T_C_b38	0.00371614	7.3796321526095525	4.418840607796598	0	1	0	1	1	0	0	0	0	0	0	1	0	1	50.0	0.001	-2.6467050545612096	0.0	3.691477117610084	0.7837082806915769	True	False	True	False	False	False	0.0	0.0028790145255356225
chr11_67412217_A_G_b38	0.00400871	8.08301991917133	8.507950610049305	0	0	0	0	0	1	0	1	1	1	0	1	0	1	60.0	0.001	-8.89924829427149	0.0	1.3867023623395909	0.0	True	False	True	False	False	False	0.0	0.0028790092491433996
chr11_46375773_A_C_b38	0.00539524	8.215817791832453	4.356708826689592	0	0	0	1	0	0	0	0	0	0	1	1	0	1	60.0	0.0	5.35427998122605	3.30482984948667	2.8557057631149547	2.393901796738305	True	False	True	False	False	False	0.0	0.0028790056602174836
chr11_46375773_A_C_b38	0.00539524	8.215817791832453	4.356708826689592	0	0	0	1	0	0	0	0	0	0	1	1	0	1	60.0	0.0	5.35427998122605	3.30482984948667	2.8557057631149547	2.393901796738305	True	False	True	False	False	False	0.0	0.0028790056602174836
chr11_46375773_A_C_b38	0.00539524	8.215817791832453	4.356708826689592	0	0	0	1	0	0	0	0	0	0	1	1	0	1	60.0	0.0	5.35427998122605	3.30482984948667	2.8557057631149547	2.393901796738305	True	False	True	False	False	False	0.0	0.0028790056602174836
chr11_46375773_A_C_b38	0.00539524	8.215817791832453	4.356708826689592	0	0	0	1	0	0	0	0	0	0	1	1	0	1	60.0	0.0	5.35427998122605	3.30482984948667	2.8557057631149547	2.393901796738305	True	False	True	False	False	False	0.0	0.0028790056602174836
chr11_46375773_A_C_b38	0.00539524	8.215817791832453	4.356708826689592	0	0	0	1	0	0	0	0	0	0	1	1	0	1	60.0	0.0	5.35427998122605	3.30482984948667	2.8557057631149547	2.393901796738305	True	False	True	False	False	False	0.0	0.0028790056602174836
chr11_46375773_A_C_b38	0.00539524	8.215817791832453	4.356708826689592	0	0	0	1	0	0	0	0	0	0	1	1	0	1	60.0	0.0	5.35427998122605	3.30482984948667	2.8557057631149547	2.393901796738305	True	False	True	False	False	False	0.0	0.0028790056602174836
chr11_46375773_A_C_b38	0.00539524	8.215817791832453	4.356708826689592	0	0	0	1	0	0	0	0	0	0	1	1	0	1	60.0	0.0	5.35427998122605	3.30482984948667	2.8557057631149547	2.393901796738305	True	False	True	False	False	False	0.0	0.0028790056602174836
chr11_46375773_A_C_b38	0.00539524	8.215817791832453	4.356708826689592	0	0	0	1	0	0	0	0	0	0	1	1	0	1	60.0	0.0	5.35427998122605	3.30482984948667	2.8557057631149547	2.393901796738305	True	False	True	False	False	False	0.0	0.0028790056602174836
chr11_46375773_A_C_b38	0.00539524	8.215817791832453	4.356708826689592	0	0	0	1	0	0	0	0	0	0	1	1	0	1	60.0	0.0	5.35427998122605	3.30482984948667	2.8557057631149547	2.393901796738305	True	False	True	False	False	False	0.0	0.0028790056602174836
chr11_46375773_A_C_b38	0.00539524	8.215817791832453	4.356708826689592	0	0	0	1	0	0	0	0	0	0	1	1	0	1	60.0	0.0	5.35427998122605	3.30482984948667	2.8557057631149547	2.393901796738305	True	False	True	False	False	False	0.0	0.0028790056602174836
chr11_46375773_A_C_b38	0.00539524	8.215817791832453	4.356708826689592	0	0	0	1	0	0	0	0	0	0	1	1	0	1	60.0	0.0	5.35427998122605	3.30482984948667	2.8557057631149547	2.393901796738305	True	False	True	False	False	False	0.0	0.0028790056602174836
chr11_46375773_A_C_b38	0.00539524	8.215817791832453	4.356708826689592	0	0	0	1	0	0	0	0	0	0	1	1	0	1	60.0	0.0	5.35427998122605	3.30482984948667	2.8557057631149547	2.393901796738305	True	False	True	False	False	False	0.0	0.0028790056602174836
chr11_46375773_A_C_b38	0.00539524	8.215817791832453	4.356708826689592	0	0	0	1	0	0	0	0	0	0	1	1	0	1	60.0	0.0	5.35427998122605	3.30482984948667	2.8557057631149547	2.393901796738305	True	False	True	False	False	False	0.0	0.0028790056602174836
chr11_46375773_A_C_b38	0.00539524	8.215817791832453	4.356708826689592	0	0	0	1	0	0	0	0	0	0	1	1	0	1	60.0	0.0	5.35427998122605	3.30482984948667	2.8557057631149547	2.393901796738305	True	False	True	False	False	False	0.0	0.0028790056602174836
chr11_46375773_A_C_b38	0.00539524	8.215817791832453	4.356708826689592	0	0	0	1	0	0	0	0	0	0	1	1	0	1	60.0	0.0	5.35427998122605	3.30482984948667	2.8557057631149547	2.393901796738305	True	False	True	False	False	False	0.0	0.0028790056602174836
chr11_46375773_A_C_b38	0.00539524	8.215817791832453	4.356708826689592	0	0	0	1	0	0	0	0	0	0	1	1	0	1	60.0	0.0	5.35427998122605	3.30482984948667	2.8557057631149547	2.393901796738305	True	False	True	False	False	False	0.0	0.0028790056602174836
chr7_4177062_T_C_b38	0.0133848	7.113956109566034	7.113956109566034	0	0	0	0	1	0	0	0	0	1	0	1	0	0	50.0	0.0	-3.453850505555867	0.0	5.62100076528592	0.9201015179445164	True	False	True	False	False	False	0.0	0.0028790043845823617
chr11_44079914_C_T_b38	0.00442936	7.249215057114389	5.68697535633982	0	0	0	0	0	0	0	0	0	0	0	0	0	1	60.0	0.0	-6.288813668529162	2.218309646231516	-1.2724982911889882	0.0	True	False	True	False	False	False	0.0	0.0028789851063924896
chr11_44079914_C_T_b38	0.00442936	7.249215057114389	5.68697535633982	0	0	0	0	0	0	0	0	0	0	0	0	0	1	60.0	0.0	-6.288813668529162	2.218309646231516	-1.2724982911889882	0.0	True	False	True	False	False	False	0.0	0.0028789851063924896
chr11_44079914_C_T_b38	0.00442936	7.249215057114389	5.68697535633982	0	0	0	0	0	0	0	0	0	0	0	0	0	1	60.0	0.0	-6.288813668529162	2.218309646231516	-1.2724982911889882	0.0	True	False	True	False	False	False	0.0	0.0028789851063924896
chr11_44079914_C_T_b38	0.00442936	7.249215057114389	5.68697535633982	0	0	0	0	0	0	0	0	0	0	0	0	0	1	60.0	0.0	-6.288813668529162	2.218309646231516	-1.2724982911889882	0.0	True	False	True	False	False	False	0.0	0.0028789851063924896
chr14_99705066_A_G_b38	0.00112535	7.080026499922591	6.836259277277067	0	0	0	0	0	0	0	0	0	0	0	0	0	0	50.0	0.002	-5.3101026183012845	1.7587402787826392	6.939373909066376	1.876672996910557	True	False	True	False	False	False	0.0	0.0028789777873551325
chr14_99705066_A_G_b38	0.00112535	7.080026499922591	6.836259277277067	0	0	0	0	0	0	0	0	0	0	0	0	0	0	50.0	0.002	-5.3101026183012845	1.7587402787826392	6.939373909066376	1.876672996910557	True	False	True	False	False	False	0.0	0.0028789777873551325
chr11_2393472_T_G_b38	0.00755962	8.026496938945412	6.580639137284949	1	0	1	0	1	1	0	1	1	1	0	1	0	1	40.0	0.0	-9.503078732829714	2.3740761502479355	5.307906827253085	0.0	False	True	True	False	False	False	0.0	0.002878948742687298
chr1_36311120_G_A_b38	0.00297222	7.333676395657684	7.332369205929062	0	0	0	0	0	0	0	0	0	0	0	0	0	1	60.0	0.054	-0.8189439447991367	3.02023739892197	3.503525897168452	0.5728985123822672	True	False	True	False	False	False	0.0	0.002878942714438334
chr1_36311120_G_A_b38	0.00297222	7.333676395657684	7.332369205929062	0	0	0	0	0	0	0	0	0	0	0	0	0	1	60.0	0.054	-0.8189439447991367	3.02023739892197	3.503525897168452	0.5728985123822672	True	False	True	False	False	False	0.0	0.002878942714438334
chr1_36311120_G_A_b38	0.0101299	7.333676395657684	7.332369205929062	0	0	0	0	0	0	0	0	0	0	0	0	0	1	60.0	0.054	-0.8189439447991367	3.02023739892197	3.503525897168452	0.5728985123822672	True	False	True	False	False	False	0.0	0.002878942714438334
chr1_36311120_G_A_b38	0.00297222	7.333676395657684	7.332369205929062	0	0	0	0	0	0	0	0	0	0	0	0	0	1	60.0	0.054	-0.8189439447991367	3.02023739892197	3.503525897168452	0.5728985123822672	True	False	True	False	False	False	0.0	0.002878942714438334
chr1_36311120_G_A_b38	0.00519911	7.333676395657684	7.332369205929062	0	0	0	0	0	0	0	0	0	0	0	0	0	1	60.0	0.054	-0.8189439447991367	3.02023739892197	3.503525897168452	0.5728985123822672	True	False	True	False	False	False	0.0	0.002878942714438334
chr1_36311120_G_A_b38	0.00297222	7.333676395657684	7.332369205929062	0	0	0	0	0	0	0	0	0	0	0	0	0	1	60.0	0.054	-0.8189439447991367	3.02023739892197	3.503525897168452	0.5728985123822672	True	False	True	False	False	False	0.0	0.002878942714438334
chr1_36311120_G_A_b38	0.0101299	7.333676395657684	7.332369205929062	0	0	0	0	0	0	0	0	0	0	0	0	0	1	60.0	0.054	-0.8189439447991367	3.02023739892197	3.503525897168452	0.5728985123822672	True	False	True	False	False	False	0.0	0.002878942714438334
chr1_36311120_G_A_b38	0.00519911	7.333676395657684	7.332369205929062	0	0	0	0	0	0	0	0	0	0	0	0	0	1	60.0	0.054	-0.8189439447991367	3.02023739892197	3.503525897168452	0.5728985123822672	True	False	True	False	False	False	0.0	0.002878942714438334
chr1_36311120_G_A_b38	0.0101299	7.333676395657684	7.332369205929062	0	0	0	0	0	0	0	0	0	0	0	0	0	1	60.0	0.054	-0.8189439447991367	3.02023739892197	3.503525897168452	0.5728985123822672	True	False	True	False	False	False	0.0	0.002878942714438334
chr1_36311120_G_A_b38	0.00297222	7.333676395657684	7.332369205929062	0	0	0	0	0	0	0	0	0	0	0	0	0	1	60.0	0.054	-0.8189439447991367	3.02023739892197	3.503525897168452	0.5728985123822672	True	False	True	False	False	False	0.0	0.002878942714438334
chr1_36311120_G_A_b38	0.00297222	7.333676395657684	7.332369205929062	0	0	0	0	0	0	0	0	0	0	0	0	0	1	60.0	0.054	-0.8189439447991367	3.02023739892197	3.503525897168452	0.5728985123822672	True	False	True	False	False	False	0.0	0.002878942714438334
chr1_36311120_G_A_b38	0.00519911	7.333676395657684	7.332369205929062	0	0	0	0	0	0	0	0	0	0	0	0	0	1	60.0	0.054	-0.8189439447991367	3.02023739892197	3.503525897168452	0.5728985123822672	True	False	True	False	False	False	0.0	0.002878942714438334
chr1_36311120_G_A_b38	0.00519911	7.333676395657684	7.332369205929062	0	0	0	0	0	0	0	0	0	0	0	0	0	1	60.0	0.054	-0.8189439447991367	3.02023739892197	3.503525897168452	0.5728985123822672	True	False	True	False	False	False	0.0	0.002878942714438334
chr1_36311120_G_A_b38	0.0101299	7.333676395657684	7.332369205929062	0	0	0	0	0	0	0	0	0	0	0	0	0	1	60.0	0.054	-0.8189439447991367	3.02023739892197	3.503525897168452	0.5728985123822672	True	False	True	False	False	False	0.0	0.002878942714438334
chr1_36311120_G_A_b38	0.00519911	7.333676395657684	7.332369205929062	0	0	0	0	0	0	0	0	0	0	0	0	0	1	60.0	0.054	-0.8189439447991367	3.02023739892197	3.503525897168452	0.5728985123822672	True	False	True	False	False	False	0.0	0.002878942714438334
chr1_36311120_G_A_b38	0.00297222	7.333676395657684	7.332369205929062	0	0	0	0	0	0	0	0	0	0	0	0	0	1	60.0	0.054	-0.8189439447991367	3.02023739892197	3.503525897168452	0.5728985123822672	True	False	True	False	False	False	0.0	0.002878942714438334
chr1_36311120_G_A_b38	0.0101299	7.333676395657684	7.332369205929062	0	0	0	0	0	0	0	0	0	0	0	0	0	1	60.0	0.054	-0.8189439447991367	3.02023739892197	3.503525897168452	0.5728985123822672	True	False	True	False	False	False	0.0	0.002878942714438334
chr1_36311120_G_A_b38	0.0101299	7.333676395657684	7.332369205929062	0	0	0	0	0	0	0	0	0	0	0	0	0	1	60.0	0.054	-0.8189439447991367	3.02023739892197	3.503525897168452	0.5728985123822672	True	False	True	False	False	False	0.0	0.002878942714438334
chr1_36311120_G_A_b38	0.00519911	7.333676395657684	7.332369205929062	0	0	0	0	0	0	0	0	0	0	0	0	0	1	60.0	0.054	-0.8189439447991367	3.02023739892197	3.503525897168452	0.5728985123822672	True	False	True	False	False	False	0.0	0.002878942714438334
chr1_36311120_G_A_b38	0.00297222	7.333676395657684	7.332369205929062	0	0	0	0	0	0	0	0	0	0	0	0	0	1	60.0	0.054	-0.8189439447991367	3.02023739892197	3.503525897168452	0.5728985123822672	True	False	True	False	False	False	0.0	0.002878942714438334
chr1_36311120_G_A_b38	0.00519911	7.333676395657684	7.332369205929062	0	0	0	0	0	0	0	0	0	0	0	0	0	1	60.0	0.054	-0.8189439447991367	3.02023739892197	3.503525897168452	0.5728985123822672	True	False	True	False	False	False	0.0	0.002878942714438334
chr1_36311120_G_A_b38	0.00297222	7.333676395657684	7.332369205929062	0	0	0	0	0	0	0	0	0	0	0	0	0	1	60.0	0.054	-0.8189439447991367	3.02023739892197	3.503525897168452	0.5728985123822672	True	False	True	False	False	False	0.0	0.002878942714438334
chr1_36311120_G_A_b38	0.0101299	7.333676395657684	7.332369205929062	0	0	0	0	0	0	0	0	0	0	0	0	0	1	60.0	0.054	-0.8189439447991367	3.02023739892197	3.503525897168452	0.5728985123822672	True	False	True	False	False	False	0.0	0.002878942714438334
chr1_36311120_G_A_b38	0.00519911	7.333676395657684	7.332369205929062	0	0	0	0	0	0	0	0	0	0	0	0	0	1	60.0	0.054	-0.8189439447991367	3.02023739892197	3.503525897168452	0.5728985123822672	True	False	True	False	False	False	0.0	0.002878942714438334
chr1_36311120_G_A_b38	0.0101299	7.333676395657684	7.332369205929062	0	0	0	0	0	0	0	0	0	0	0	0	0	1	60.0	0.054	-0.8189439447991367	3.02023739892197	3.503525897168452	0.5728985123822672	True	False	True	False	False	False	0.0	0.002878942714438334
chr1_36311120_G_A_b38	0.00519911	7.333676395657684	7.332369205929062	0	0	0	0	0	0	0	0	0	0	0	0	0	1	60.0	0.054	-0.8189439447991367	3.02023739892197	3.503525897168452	0.5728985123822672	True	False	True	False	False	False	0.0	0.002878942714438334
chr1_36311120_G_A_b38	0.0101299	7.333676395657684	7.332369205929062	0	0	0	0	0	0	0	0	0	0	0	0	0	1	60.0	0.054	-0.8189439447991367	3.02023739892197	3.503525897168452	0.5728985123822672	True	False	True	False	False	False	0.0	0.002878942714438334
chr15_80182699_T_C_b38	0.105933	7.4133673356952405	7.340186835320115	0	0	1	0	1	1	0	0	1	0	0	1	1	1	50.0	0.001	4.379274106014549	0.0	-5.488571535094977	0.2801528634454655	True	False	True	False	False	False	0.0	0.0028789411459534454
chr15_80182699_T_C_b38	0.105933	7.4133673356952405	7.340186835320115	0	0	1	0	1	1	0	0	1	0	0	1	1	1	50.0	0.001	4.379274106014549	0.0	-5.488571535094977	0.2801528634454655	True	False	True	False	False	False	0.0	0.0028789411459534454
chr15_80182699_T_C_b38	0.105933	7.4133673356952405	7.340186835320115	0	0	1	0	1	1	0	0	1	0	0	1	1	1	50.0	0.001	4.379274106014549	0.0	-5.488571535094977	0.2801528634454655	True	False	True	False	False	False	0.0	0.0028789411459534454
chr15_80182699_T_C_b38	0.105933	7.4133673356952405	7.340186835320115	0	0	1	0	1	1	0	0	1	0	0	1	1	1	50.0	0.001	4.379274106014549	0.0	-5.488571535094977	0.2801528634454655	True	False	True	False	False	False	0.0	0.0028789411459534454
chr6_24829182_A_G_b38	0.00252062	7.305860032684009	6.78897174299217	0	0	0	0	0	0	0	0	0	0	0	0	0	1	60.0	0.003	-2.010154071869735	0.4203248873543899	3.312227950382713	0.0	True	False	True	False	False	False	0.0	0.0028789194884166276
chr15_49153027_G_A_b38	0.0155514	7.823645930834952	7.823245690685523	0	0	1	0	1	1	0	1	1	0	0	1	0	1	50.0	0.015	-5.366202032572621	0.0	-0.706027925947005	0.0	True	False	True	False	False	False	0.0	0.0028789142161050178
chr1_45003504_A_T_b38	0.0149991	8.316789127071518	4.290459441148391	0	0	0	1	0	0	0	0	0	1	1	1	0	1	60.0	1.0	1.6179330048252594	0.0	0.9305700105733904	0.0	False	True	True	False	False	False	0.0	0.0028788983397753675
chr1_45003504_A_T_b38	0.0149991	8.316789127071518	4.290459441148391	0	0	0	1	0	0	0	0	0	1	1	1	0	1	60.0	1.0	1.6179330048252594	0.0	0.9305700105733904	0.0	False	True	True	False	False	False	0.0	0.0028788983397753675
chr7_102441490_G_C_b38	0.00773399	7.842671474979457	7.745002803515839	0	0	0	0	0	1	0	1	1	1	0	1	1	1	60.0	0.003	-5.537208023255829	0.0	0.8501077015568157	0.0	True	False	True	False	False	False	0.0	0.0028788514080875663
chr7_102441490_G_C_b38	0.0447999	7.842671474979457	7.745002803515839	0	0	0	0	0	1	0	1	1	1	0	1	1	1	60.0	0.003	-5.537208023255829	0.0	0.8501077015568157	0.0	True	False	True	False	False	False	0.0	0.0028788514080875663
chr20_5190519_A_G_b38	0.00452948	8.251403065380556	6.037870919922137	0	0	1	1	0	1	0	1	1	1	0	1	0	1	60.0	0.014	6.973490999125282	0.0	6.1324155225682375	0.0	False	True	True	False	False	False	0.0	0.002878851232778438
chr20_5190519_A_G_b38	0.00452948	8.251403065380556	6.037870919922137	0	0	1	1	0	1	0	1	1	1	0	1	0	1	60.0	0.014	6.973490999125282	0.0	6.1324155225682375	0.0	False	True	True	False	False	False	0.0	0.002878851232778438
chr20_5190519_A_G_b38	0.0151702	8.251403065380556	6.037870919922137	0	0	1	1	0	1	0	1	1	1	0	1	0	1	60.0	0.014	6.973490999125282	0.0	6.1324155225682375	0.0	False	True	True	False	False	False	0.0	0.002878851232778438
chr20_5190519_A_G_b38	0.0151702	8.251403065380556	6.037870919922137	0	0	1	1	0	1	0	1	1	1	0	1	0	1	60.0	0.014	6.973490999125282	0.0	6.1324155225682375	0.0	False	True	True	False	False	False	0.0	0.002878851232778438
chr20_5190519_A_G_b38	0.00452948	8.251403065380556	6.037870919922137	0	0	1	1	0	1	0	1	1	1	0	1	0	1	60.0	0.014	6.973490999125282	0.0	6.1324155225682375	0.0	False	True	True	False	False	False	0.0	0.002878851232778438
chr20_5190519_A_G_b38	0.0151702	8.251403065380556	6.037870919922137	0	0	1	1	0	1	0	1	1	1	0	1	0	1	60.0	0.014	6.973490999125282	0.0	6.1324155225682375	0.0	False	True	True	False	False	False	0.0	0.002878851232778438
chr21_42556852_A_G_b38	0.00148783	7.536363938404511	7.652545692693921	0	0	0	1	0	1	0	1	1	0	0	1	0	0	40.0	0.0	9.93035298742713	2.210398722116788	-1.287589521015768	0.0	True	False	True	False	False	False	0.0	0.0028788405967718044
chr21_42556852_A_G_b38	0.00148783	7.536363938404511	7.652545692693921	0	0	0	1	0	1	0	1	1	0	0	1	0	0	40.0	0.0	9.93035298742713	2.210398722116788	-1.287589521015768	0.0	True	False	True	False	False	False	0.0	0.0028788405967718044
chr13_79369809_T_C_b38	0.00896148	7.208600337960199	6.709304340258298	0	0	1	1	0	0	0	0	0	0	0	1	0	1	20.0	0.475	-5.679331948211263	0.0	2.659349119816653	0.7061731729453269	True	False	True	False	False	False	0.0	0.002878832788479338
chr13_79369809_T_C_b38	0.00896148	7.208600337960199	6.709304340258298	0	0	1	1	0	0	0	0	0	0	0	1	0	1	20.0	0.475	-5.679331948211263	0.0	2.659349119816653	0.7061731729453269	True	False	True	False	False	False	0.0	0.002878832788479338
chr13_79369809_T_C_b38	0.00896148	7.208600337960199	6.709304340258298	0	0	1	1	0	0	0	0	0	0	0	1	0	1	20.0	0.475	-5.679331948211263	0.0	2.659349119816653	0.7061731729453269	True	False	True	False	False	False	0.0	0.002878832788479338
chr13_79369809_T_C_b38	0.00896148	7.208600337960199	6.709304340258298	0	0	1	1	0	0	0	0	0	0	0	1	0	1	20.0	0.475	-5.679331948211263	0.0	2.659349119816653	0.7061731729453269	True	False	True	False	False	False	0.0	0.002878832788479338
chr13_79369809_T_C_b38	0.00896148	7.208600337960199	6.709304340258298	0	0	1	1	0	0	0	0	0	0	0	1	0	1	20.0	0.475	-5.679331948211263	0.0	2.659349119816653	0.7061731729453269	True	False	True	False	False	False	0.0	0.002878832788479338
chr2_218638390_C_T_b38	0.00621085	8.47345026846832	5.5093883366279774	1	0	1	1	0	0	0	0	0	1	1	1	0	1	60.0	1.0	-8.17150510030382	0.0	1.3359057045270075	0.0	False	True	True	False	False	False	0.0	0.0028788313293329247
chr2_218638390_C_T_b38	0.00621085	8.47345026846832	5.5093883366279774	1	0	1	1	0	0	0	0	0	1	1	1	0	1	60.0	1.0	-8.17150510030382	0.0	1.3359057045270075	0.0	False	True	True	False	False	False	0.0	0.0028788313293329247
chr2_218638390_C_T_b38	0.00621085	8.47345026846832	5.5093883366279774	1	0	1	1	0	0	0	0	0	1	1	1	0	1	60.0	1.0	-8.17150510030382	0.0	1.3359057045270075	0.0	False	True	True	False	False	False	0.0	0.0028788313293329247
chr2_218638390_C_T_b38	0.00621085	8.47345026846832	5.5093883366279774	1	0	1	1	0	0	0	0	0	1	1	1	0	1	60.0	1.0	-8.17150510030382	0.0	1.3359057045270075	0.0	False	True	True	False	False	False	0.0	0.0028788313293329247
chr8_37868947_G_A_b38	0.00310346	7.366445148327599	7.272398392570047	0	0	0	0	0	1	0	0	1	0	0	0	0	1	50.0	0.032	-3.50877386313075	10.52961313736908	9.856461544558698	0.020900679843336434	True	False	True	False	False	False	0.0	0.0028788199012074124
chr8_37868947_G_A_b38	0.00669721	7.366445148327599	7.272398392570047	0	0	0	0	0	1	0	0	1	0	0	0	0	1	50.0	0.032	-3.50877386313075	10.52961313736908	9.856461544558698	0.020900679843336434	True	False	True	False	False	False	0.0	0.0028788199012074124
chr18_24431818_C_T_b38	0.0205547	7.268920128193722	7.268920128193722	0	0	0	0	0	0	0	0	0	0	0	0	0	1	60.0	0.003	-4.020855670455952	0.0	-2.286028672414247	0.034609530404694056	True	False	True	False	False	False	0.0	0.002878808891236403
chr8_143382084_C_G_b38	0.026814	7.61085279039525	4.762173934797756	0	0	0	0	0	0	0	0	0	1	0	1	0	1	70.0	0.0	10.850640302381231	1.3952936568003285	5.297509072988937	0.0	True	False	True	False	False	False	0.0	0.002878805373665711
chr8_143382084_C_G_b38	0.026814	7.61085279039525	4.762173934797756	0	0	0	0	0	0	0	0	0	1	0	1	0	1	70.0	0.0	10.850640302381231	1.3952936568003285	5.297509072988937	0.0	True	False	True	False	False	False	0.0	0.002878805373665711
chr8_143382084_C_G_b38	0.026814	7.61085279039525	4.762173934797756	0	0	0	0	0	0	0	0	0	1	0	1	0	1	70.0	0.0	10.850640302381231	1.3952936568003285	5.297509072988937	0.0	True	False	True	False	False	False	0.0	0.002878805373665711
chr8_143382084_C_G_b38	0.026814	7.61085279039525	4.762173934797756	0	0	0	0	0	0	0	0	0	1	0	1	0	1	70.0	0.0	10.850640302381231	1.3952936568003285	5.297509072988937	0.0	True	False	True	False	False	False	0.0	0.002878805373665711
chr8_143382084_C_G_b38	0.026814	7.61085279039525	4.762173934797756	0	0	0	0	0	0	0	0	0	1	0	1	0	1	70.0	0.0	10.850640302381231	1.3952936568003285	5.297509072988937	0.0	True	False	True	False	False	False	0.0	0.002878805373665711
chr8_143382084_C_G_b38	0.026814	7.61085279039525	4.762173934797756	0	0	0	0	0	0	0	0	0	1	0	1	0	1	70.0	0.0	10.850640302381231	1.3952936568003285	5.297509072988937	0.0	True	False	True	False	False	False	0.0	0.002878805373665711
chr8_143382084_C_G_b38	0.026814	7.61085279039525	4.762173934797756	0	0	0	0	0	0	0	0	0	1	0	1	0	1	70.0	0.0	10.850640302381231	1.3952936568003285	5.297509072988937	0.0	True	False	True	False	False	False	0.0	0.002878805373665711
chr8_143382084_C_G_b38	0.026814	7.61085279039525	4.762173934797756	0	0	0	0	0	0	0	0	0	1	0	1	0	1	70.0	0.0	10.850640302381231	1.3952936568003285	5.297509072988937	0.0	True	False	True	False	False	False	0.0	0.002878805373665711
chr17_15234709_G_A_b38	0.00410271	7.64826303090192	6.234410725718371	0	0	0	1	0	1	0	0	1	1	0	1	0	1	40.0	0.0	0.8654075979759606	15.887167113093636	3.7645059174166633	0.0	True	False	True	False	False	False	0.0	0.002878799338324835
chr5_848595_G_A_b38	0.00380051	7.60489448081162	4.189654742026425	1	0	1	0	0	1	0	0	1	0	0	0	0	0	60.0	0.991	-1.40604976377684	0.0	2.5188255595421225	0.4654131785127902	False	True	True	False	False	False	0.0	0.002878786033832845
chr5_848595_G_A_b38	0.00380051	7.60489448081162	4.189654742026425	1	0	1	0	0	1	0	0	1	0	0	0	0	0	60.0	0.991	-1.40604976377684	0.0	2.5188255595421225	0.4654131785127902	False	True	True	False	False	False	0.0	0.002878786033832845
chr5_848595_G_A_b38	0.00380051	7.60489448081162	4.189654742026425	1	0	1	0	0	1	0	0	1	0	0	0	0	0	60.0	0.991	-1.40604976377684	0.0	2.5188255595421225	0.4654131785127902	False	True	True	False	False	False	0.0	0.002878786033832845
chr5_848595_G_A_b38	0.00380051	7.60489448081162	4.189654742026425	1	0	1	0	0	1	0	0	1	0	0	0	0	0	60.0	0.991	-1.40604976377684	0.0	2.5188255595421225	0.4654131785127902	False	True	True	False	False	False	0.0	0.002878786033832845
chr5_848595_G_A_b38	0.00222754	7.60489448081162	4.189654742026425	1	0	1	0	0	1	0	0	1	0	0	0	0	0	60.0	0.991	-1.40604976377684	0.0	2.5188255595421225	0.4654131785127902	False	True	True	False	False	False	0.0	0.002878786033832845
chr5_848595_G_A_b38	0.00222754	7.60489448081162	4.189654742026425	1	0	1	0	0	1	0	0	1	0	0	0	0	0	60.0	0.991	-1.40604976377684	0.0	2.5188255595421225	0.4654131785127902	False	True	True	False	False	False	0.0	0.002878786033832845
chr5_848595_G_A_b38	0.00222754	7.60489448081162	4.189654742026425	1	0	1	0	0	1	0	0	1	0	0	0	0	0	60.0	0.991	-1.40604976377684	0.0	2.5188255595421225	0.4654131785127902	False	True	True	False	False	False	0.0	0.002878786033832845
chr5_848595_G_A_b38	0.00222754	7.60489448081162	4.189654742026425	1	0	1	0	0	1	0	0	1	0	0	0	0	0	60.0	0.991	-1.40604976377684	0.0	2.5188255595421225	0.4654131785127902	False	True	True	False	False	False	0.0	0.002878786033832845
chr1_111737677_A_G_b38	0.00120852	7.783640596221253	7.319202458767849	0	0	0	0	0	1	0	0	1	1	0	1	0	0	60.0	0.0	-4.866000292967295	0.0	8.64889724012324	0.4421401917670522	True	False	True	False	False	False	0.0	0.0028787592360897105
chr4_1230870_C_T_b38	0.00199714	7.890582534656536	5.472270673671475	0	0	0	0	0	1	0	0	1	0	0	1	0	1	80.0	0.0	-5.450154296135212	0.0	-0.4406753618933834	0.0	True	False	True	False	False	False	0.0	0.0028787542288478134
chr4_1230870_C_T_b38	0.00199714	7.890582534656536	5.472270673671475	0	0	0	0	0	1	0	0	1	0	0	1	0	1	80.0	0.0	-5.450154296135212	0.0	-0.4406753618933834	0.0	True	False	True	False	False	False	0.0	0.0028787542288478134
chr4_1230870_C_T_b38	0.0043488	7.890582534656536	5.472270673671475	0	0	0	0	0	1	0	0	1	0	0	1	0	1	80.0	0.0	-5.450154296135212	0.0	-0.4406753618933834	0.0	True	False	True	False	False	False	0.0	0.0028787542288478134
chr4_1230870_C_T_b38	0.0043488	7.890582534656536	5.472270673671475	0	0	0	0	0	1	0	0	1	0	0	1	0	1	80.0	0.0	-5.450154296135212	0.0	-0.4406753618933834	0.0	True	False	True	False	False	False	0.0	0.0028787542288478134
chr4_1230870_C_T_b38	0.00199714	7.890582534656536	5.472270673671475	0	0	0	0	0	1	0	0	1	0	0	1	0	1	80.0	0.0	-5.450154296135212	0.0	-0.4406753618933834	0.0	True	False	True	False	False	False	0.0	0.0028787542288478134
chr4_1230870_C_T_b38	0.0043488	7.890582534656536	5.472270673671475	0	0	0	0	0	1	0	0	1	0	0	1	0	1	80.0	0.0	-5.450154296135212	0.0	-0.4406753618933834	0.0	True	False	True	False	False	False	0.0	0.0028787542288478134
chr3_12911136_C_T_b38	0.00673827	7.530479995245536	6.20050917404269	0	0	0	1	0	0	0	0	0	1	0	1	0	1	60.0	0.0	7.479203741423342	0.6503108204691745	1.2646833652174791	0.0	True	False	True	False	False	False	0.0	0.0028787385971476755
chr3_12911136_C_T_b38	0.00673827	7.530479995245536	6.20050917404269	0	0	0	1	0	0	0	0	0	1	0	1	0	1	60.0	0.0	7.479203741423342	0.6503108204691745	1.2646833652174791	0.0	True	False	True	False	False	False	0.0	0.0028787385971476755
chr3_12911136_C_T_b38	0.00673827	7.530479995245536	6.20050917404269	0	0	0	1	0	0	0	0	0	1	0	1	0	1	60.0	0.0	7.479203741423342	0.6503108204691745	1.2646833652174791	0.0	True	False	True	False	False	False	0.0	0.0028787385971476755
chr22_42578050_C_T_b38	0.00125942	7.659171367666058	4.48863636973214	0	0	0	0	0	0	0	0	0	1	0	1	0	1	70.0	0.001	-7.515759687414919	0.0	4.537866629743824	1.8578845456577255	True	False	True	False	False	False	0.0	0.0028787369475159713
chr1_100051219_T_C_b38	0.00113353	7.1785454837637	7.103322062526113	0	0	0	0	0	1	0	0	1	0	0	1	0	1	40.0	0.009	-7.056630696146952	3.665427763171437	-2.5634931274916326	0.6935952974714112	True	False	True	False	False	False	0.0	0.0028787317277214524
chr1_100051219_T_C_b38	0.00117555	7.1785454837637	7.103322062526113	0	0	0	0	0	1	0	0	1	0	0	1	0	1	40.0	0.009	-7.056630696146952	3.665427763171437	-2.5634931274916326	0.6935952974714112	True	False	True	False	False	False	0.0	0.0028787317277214524
chr8_11828027_C_T_b38	0.0115913	7.502738210754851	7.502738210754851	0	0	1	1	0	1	0	0	1	0	0	1	0	1	40.0	0.028	-4.765410295412575	0.0	-3.3517723031744424	0.32934707262782537	True	False	True	False	False	False	0.0	0.0028787145243207727
chr8_11828027_C_T_b38	0.0593884	7.502738210754851	7.502738210754851	0	0	1	1	0	1	0	0	1	0	0	1	0	1	40.0	0.028	-4.765410295412575	0.0	-3.3517723031744424	0.32934707262782537	True	False	True	False	False	False	0.0	0.0028787145243207727
chr8_11828027_C_T_b38	0.0115913	7.502738210754851	7.502738210754851	0	0	1	1	0	1	0	0	1	0	0	1	0	1	40.0	0.028	-4.765410295412575	0.0	-3.3517723031744424	0.32934707262782537	True	False	True	False	False	False	0.0	0.0028787145243207727
chr8_11828027_C_T_b38	0.0593884	7.502738210754851	7.502738210754851	0	0	1	1	0	1	0	0	1	0	0	1	0	1	40.0	0.028	-4.765410295412575	0.0	-3.3517723031744424	0.32934707262782537	True	False	True	False	False	False	0.0	0.0028787145243207727
chr12_7203883_G_A_b38	0.00591836	7.148345743900068	5.808142489980444	0	0	0	0	0	0	0	0	0	0	0	1	0	1	50.0	0.0	0.9276075752210896	0.0	-2.27185635989494	0.6533814609848037	True	False	True	False	False	False	0.0	0.0028786976703288033
chr12_7203883_G_A_b38	0.00591836	7.148345743900068	5.808142489980444	0	0	0	0	0	0	0	0	0	0	0	1	0	1	50.0	0.0	0.9276075752210896	0.0	-2.27185635989494	0.6533814609848037	True	False	True	False	False	False	0.0	0.0028786976703288033
chr12_7203883_G_A_b38	0.00591836	7.148345743900068	5.808142489980444	0	0	0	0	0	0	0	0	0	0	0	1	0	1	50.0	0.0	0.9276075752210896	0.0	-2.27185635989494	0.6533814609848037	True	False	True	False	False	False	0.0	0.0028786976703288033
chr12_7203883_G_A_b38	0.00263491	7.148345743900068	5.808142489980444	0	0	0	0	0	0	0	0	0	0	0	1	0	1	50.0	0.0	0.9276075752210896	0.0	-2.27185635989494	0.6533814609848037	True	False	True	False	False	False	0.0	0.0028786976703288033
chr12_7203883_G_A_b38	0.00591836	7.148345743900068	5.808142489980444	0	0	0	0	0	0	0	0	0	0	0	1	0	1	50.0	0.0	0.9276075752210896	0.0	-2.27185635989494	0.6533814609848037	True	False	True	False	False	False	0.0	0.0028786976703288033
chr12_7203883_G_A_b38	0.00263491	7.148345743900068	5.808142489980444	0	0	0	0	0	0	0	0	0	0	0	1	0	1	50.0	0.0	0.9276075752210896	0.0	-2.27185635989494	0.6533814609848037	True	False	True	False	False	False	0.0	0.0028786976703288033
chr12_7203883_G_A_b38	0.00591836	7.148345743900068	5.808142489980444	0	0	0	0	0	0	0	0	0	0	0	1	0	1	50.0	0.0	0.9276075752210896	0.0	-2.27185635989494	0.6533814609848037	True	False	True	False	False	False	0.0	0.0028786976703288033
chr12_7203883_G_A_b38	0.00263491	7.148345743900068	5.808142489980444	0	0	0	0	0	0	0	0	0	0	0	1	0	1	50.0	0.0	0.9276075752210896	0.0	-2.27185635989494	0.6533814609848037	True	False	True	False	False	False	0.0	0.0028786976703288033
chr12_7203883_G_A_b38	0.00263491	7.148345743900068	5.808142489980444	0	0	0	0	0	0	0	0	0	0	0	1	0	1	50.0	0.0	0.9276075752210896	0.0	-2.27185635989494	0.6533814609848037	True	False	True	False	False	False	0.0	0.0028786976703288033
chr12_7203883_G_A_b38	0.00263491	7.148345743900068	5.808142489980444	0	0	0	0	0	0	0	0	0	0	0	1	0	1	50.0	0.0	0.9276075752210896	0.0	-2.27185635989494	0.6533814609848037	True	False	True	False	False	False	0.0	0.0028786976703288033
chr20_37851225_C_T_b38	0.0046337	8.061802274538348	8.112227958349724	0	0	1	0	1	1	0	1	1	0	0	1	1	1	50.0	0.993	-8.893145014636678	0.093350151904751	4.853148815902365	0.0	True	False	True	False	False	False		0.0028786875026963333
chr17_82895739_C_T_b38	0.0160182	7.653494909661253	4.454347296253507	0	0	1	0	0	1	0	0	1	0	0	1	0	1	60.0	0.009	3.0959663944624523	0.0	0.8972085369891971	0.0	True	False	True	False	False	False	0.0	0.0028786826779265756
chr6_11715518_G_C_b38	0.00265769	7.827240901752812	6.914730892718563	0	0	1	0	0	1	0	0	1	0	1	1	0	1	40.0	0.001	-1.800809977711606	7.21493994365303	-2.921195547451539	0.0	True	False	True	False	False	False	0.0	0.002878672477423156
chr6_11715518_G_C_b38	0.00265769	7.827240901752812	6.914730892718563	0	0	1	0	0	1	0	0	1	0	1	1	0	1	40.0	0.001	-1.800809977711606	7.21493994365303	-2.921195547451539	0.0	True	False	True	False	False	False	0.0	0.002878672477423156
chr7_34934115_C_A_b38	0.0646633	7.7025561132685825	7.77779262633883	0	0	0	1	0	0	0	0	0	0	0	0	0	1	80.0	0.003	1.4899136379150335	0.0	-0.4799719325060749	0.0	True	False	True	False	False	False	0.0	0.0028786551695917525
chr3_88154179_G_A_b38	0.00636367	6.856461984594587	6.5638555265321274	0	0	1	0	0	0	0	0	0	0	0	1	0	1	30.0	0.002	-8.84604349826718	7.650596901689747	5.551352764076739	0.0	True	False	True	False	False	False	0.0	0.0028786465325916382
chr3_88154179_G_A_b38	0.00636367	6.856461984594587	6.5638555265321274	0	0	1	0	0	0	0	0	0	0	0	1	0	1	30.0	0.002	-8.84604349826718	7.650596901689747	5.551352764076739	0.0	True	False	True	False	False	False	0.0	0.0028786465325916382
chr3_88154179_G_A_b38	0.00636367	6.856461984594587	6.5638555265321274	0	0	1	0	0	0	0	0	0	0	0	1	0	1	30.0	0.002	-8.84604349826718	7.650596901689747	5.551352764076739	0.0	True	False	True	False	False	False	0.0	0.0028786465325916382
chr6_106307347_A_G_b38	0.00154954	6.925595197110468	6.92461239604856	0	0	0	0	0	0	0	0	0	0	0	0	0	1	30.0	0.0	-16.776827996579065	0.3472735705394818	4.47531951393232	1.2977833945312298	True	False	True	False	False	False		0.0028786330176447956
chr2_203404547_G_C_b38	0.0130931	7.586803535162581	7.079184394609668	0	0	0	0	0	1	0	0	1	0	0	1	0	1	60.0	0.012	-4.979688328064756	0.0	0.5468419588852953	0.0	True	False	True	False	False	False	0.0	0.00287861035557673
chr11_62607349_A_G_b38	0.0188963	8.343077871169383	3.784189633918261	1	0	0	0	0	1	0	0	1	1	0	1	0	1	50.0	0.001	-6.378771359842249	1.6134402640312997	2.67085532763069	0.0	False	True	True	False	False	False	0.0	0.002878597795938532
chr11_62607349_A_G_b38	0.0188963	8.343077871169383	3.784189633918261	1	0	0	0	0	1	0	0	1	1	0	1	0	1	50.0	0.001	-6.378771359842249	1.6134402640312997	2.67085532763069	0.0	False	True	True	False	False	False	0.0	0.002878597795938532
chr11_62607349_A_G_b38	0.0188963	8.343077871169383	3.784189633918261	1	0	0	0	0	1	0	0	1	1	0	1	0	1	50.0	0.001	-6.378771359842249	1.6134402640312997	2.67085532763069	0.0	False	True	True	False	False	False	0.0	0.002878597795938532
chr11_62607349_A_G_b38	0.0188963	8.343077871169383	3.784189633918261	1	0	0	0	0	1	0	0	1	1	0	1	0	1	50.0	0.001	-6.378771359842249	1.6134402640312997	2.67085532763069	0.0	False	True	True	False	False	False	0.0	0.002878597795938532
chr11_62607349_A_G_b38	0.0188963	8.343077871169383	3.784189633918261	1	0	0	0	0	1	0	0	1	1	0	1	0	1	50.0	0.001	-6.378771359842249	1.6134402640312997	2.67085532763069	0.0	False	True	True	False	False	False	0.0	0.002878597795938532
chr11_62607349_A_G_b38	0.0188963	8.343077871169383	3.784189633918261	1	0	0	0	0	1	0	0	1	1	0	1	0	1	50.0	0.001	-6.378771359842249	1.6134402640312997	2.67085532763069	0.0	False	True	True	False	False	False	0.0	0.002878597795938532
chr11_62607349_A_G_b38	0.0188963	8.343077871169383	3.784189633918261	1	0	0	0	0	1	0	0	1	1	0	1	0	1	50.0	0.001	-6.378771359842249	1.6134402640312997	2.67085532763069	0.0	False	True	True	False	False	False	0.0	0.002878597795938532
chr11_62607349_A_G_b38	0.0188963	8.343077871169383	3.784189633918261	1	0	0	0	0	1	0	0	1	1	0	1	0	1	50.0	0.001	-6.378771359842249	1.6134402640312997	2.67085532763069	0.0	False	True	True	False	False	False	0.0	0.002878597795938532
chr11_62607349_A_G_b38	0.0188963	8.343077871169383	3.784189633918261	1	0	0	0	0	1	0	0	1	1	0	1	0	1	50.0	0.001	-6.378771359842249	1.6134402640312997	2.67085532763069	0.0	False	True	True	False	False	False	0.0	0.002878597795938532
chr11_62607349_A_G_b38	0.0188963	8.343077871169383	3.784189633918261	1	0	0	0	0	1	0	0	1	1	0	1	0	1	50.0	0.001	-6.378771359842249	1.6134402640312997	2.67085532763069	0.0	False	True	True	False	False	False	0.0	0.002878597795938532
chr11_62607349_A_G_b38	0.0188963	8.343077871169383	3.784189633918261	1	0	0	0	0	1	0	0	1	1	0	1	0	1	50.0	0.001	-6.378771359842249	1.6134402640312997	2.67085532763069	0.0	False	True	True	False	False	False	0.0	0.002878597795938532
chr11_62607349_A_G_b38	0.0188963	8.343077871169383	3.784189633918261	1	0	0	0	0	1	0	0	1	1	0	1	0	1	50.0	0.001	-6.378771359842249	1.6134402640312997	2.67085532763069	0.0	False	True	True	False	False	False	0.0	0.002878597795938532
chr11_62607349_A_G_b38	0.0188963	8.343077871169383	3.784189633918261	1	0	0	0	0	1	0	0	1	1	0	1	0	1	50.0	0.001	-6.378771359842249	1.6134402640312997	2.67085532763069	0.0	False	True	True	False	False	False	0.0	0.002878597795938532
chr11_62607349_A_G_b38	0.0188963	8.343077871169383	3.784189633918261	1	0	0	0	0	1	0	0	1	1	0	1	0	1	50.0	0.001	-6.378771359842249	1.6134402640312997	2.67085532763069	0.0	False	True	True	False	False	False	0.0	0.002878597795938532
chr11_62607349_A_G_b38	0.0188963	8.343077871169383	3.784189633918261	1	0	0	0	0	1	0	0	1	1	0	1	0	1	50.0	0.001	-6.378771359842249	1.6134402640312997	2.67085532763069	0.0	False	True	True	False	False	False	0.0	0.002878597795938532
chr11_62607349_A_G_b38	0.0188963	8.343077871169383	3.784189633918261	1	0	0	0	0	1	0	0	1	1	0	1	0	1	50.0	0.001	-6.378771359842249	1.6134402640312997	2.67085532763069	0.0	False	True	True	False	False	False	0.0	0.002878597795938532
chr11_62607349_A_G_b38	0.0188963	8.343077871169383	3.784189633918261	1	0	0	0	0	1	0	0	1	1	0	1	0	1	50.0	0.001	-6.378771359842249	1.6134402640312997	2.67085532763069	0.0	False	True	True	False	False	False	0.0	0.002878597795938532
chr11_62607349_A_G_b38	0.0188963	8.343077871169383	3.784189633918261	1	0	0	0	0	1	0	0	1	1	0	1	0	1	50.0	0.001	-6.378771359842249	1.6134402640312997	2.67085532763069	0.0	False	True	True	False	False	False	0.0	0.002878597795938532
chr11_62607349_A_G_b38	0.0188963	8.343077871169383	3.784189633918261	1	0	0	0	0	1	0	0	1	1	0	1	0	1	50.0	0.001	-6.378771359842249	1.6134402640312997	2.67085532763069	0.0	False	True	True	False	False	False	0.0	0.002878597795938532
chr21_44858053_T_C_b38	0.00910713	7.432483807917119	7.432483807917119	0	0	0	0	0	1	0	0	1	1	0	1	0	1	40.0	0.0	-7.927286431978302	0.0	8.010535111196383	0.8307166055448789	True	False	True	False	False	False	0.0	0.0028785891935600755
chr21_44858053_T_C_b38	0.0027859	7.432483807917119	7.432483807917119	0	0	0	0	0	1	0	0	1	1	0	1	0	1	40.0	0.0	-7.927286431978302	0.0	8.010535111196383	0.8307166055448789	True	False	True	False	False	False	0.0	0.0028785891935600755
chr3_69006139_A_G_b38	0.00156566	7.474204806496124	6.80903930604298	0	0	0	0	0	1	0	1	1	1	0	1	0	1	20.0	0.0	-8.47958433425774	0.0	3.87724602408958	0.05979333605913828	True	False	True	False	False	False	0.0	0.0028785787950387524
chr3_69006139_A_G_b38	0.00156566	7.474204806496124	6.80903930604298	0	0	0	0	0	1	0	1	1	1	0	1	0	1	20.0	0.0	-8.47958433425774	0.0	3.87724602408958	0.05979333605913828	True	False	True	False	False	False	0.0	0.0028785787950387524
chr17_1747871_C_T_b38	0.00249636	7.89989532313973	5.886104031450156	0	0	0	1	0	1	0	0	1	1	0	1	0	1	50.0	0.004	2.805677362081423	4.727746553485192	7.746609875145644	0.0	True	False	True	False	False	False	0.0	0.0028785716054747284
chr17_1747871_C_T_b38	0.00249636	7.89989532313973	5.886104031450156	0	0	0	1	0	1	0	0	1	1	0	1	0	1	50.0	0.004	2.805677362081423	4.727746553485192	7.746609875145644	0.0	True	False	True	False	False	False	0.0	0.0028785716054747284
chr17_1747871_C_T_b38	0.00249636	7.89989532313973	5.886104031450156	0	0	0	1	0	1	0	0	1	1	0	1	0	1	50.0	0.004	2.805677362081423	4.727746553485192	7.746609875145644	0.0	True	False	True	False	False	False	0.0	0.0028785716054747284
chr2_28925986_C_T_b38	0.00665235	8.22282213081366	6.1779441140506	0	0	0	0	0	1	0	0	1	0	1	1	0	1	60.0	0.0	-21.90133649138229	0.0781711864125931	4.744130759077066	0.0	True	False	True	False	False	False	0.0	0.00287855516178208
chr2_28925986_C_T_b38	0.00665235	8.22282213081366	6.1779441140506	0	0	0	0	0	1	0	0	1	0	1	1	0	1	60.0	0.0	-21.90133649138229	0.0781711864125931	4.744130759077066	0.0	True	False	True	False	False	False	0.0	0.00287855516178208
chr2_27204010_C_T_b38	0.00416136	7.76004068088038	4.969813299576001	0	0	1	0	0	0	0	0	0	0	0	1	0	1	70.0	0.001	4.541323351476239	0.0	3.4959042533082894	0.0	True	False	True	False	False	False	0.11	0.0028785403521654498
chr2_27204010_C_T_b38	0.0216228	7.76004068088038	4.969813299576001	0	0	1	0	0	0	0	0	0	0	0	1	0	1	70.0	0.001	4.541323351476239	0.0	3.4959042533082894	0.0	True	False	True	False	False	False	0.11	0.0028785403521654498
chr2_27204010_C_T_b38	0.00416136	7.76004068088038	4.969813299576001	0	0	1	0	0	0	0	0	0	0	0	1	0	1	70.0	0.001	4.541323351476239	0.0	3.4959042533082894	0.0	True	False	True	False	False	False	0.11	0.0028785403521654498
chr2_27204010_C_T_b38	0.00416136	7.76004068088038	4.969813299576001	0	0	1	0	0	0	0	0	0	0	0	1	0	1	70.0	0.001	4.541323351476239	0.0	3.4959042533082894	0.0	True	False	True	False	False	False	0.11	0.0028785403521654498
chr2_27204010_C_T_b38	0.0216228	7.76004068088038	4.969813299576001	0	0	1	0	0	0	0	0	0	0	0	1	0	1	70.0	0.001	4.541323351476239	0.0	3.4959042533082894	0.0	True	False	True	False	False	False	0.11	0.0028785403521654498
chr2_27204010_C_T_b38	0.0216228	7.76004068088038	4.969813299576001	0	0	1	0	0	0	0	0	0	0	0	1	0	1	70.0	0.001	4.541323351476239	0.0	3.4959042533082894	0.0	True	False	True	False	False	False	0.11	0.0028785403521654498
chr2_27204010_C_T_b38	0.0216228	7.76004068088038	4.969813299576001	0	0	1	0	0	0	0	0	0	0	0	1	0	1	70.0	0.001	4.541323351476239	0.0	3.4959042533082894	0.0	True	False	True	False	False	False	0.11	0.0028785403521654498
chr2_27204010_C_T_b38	0.0216228	7.76004068088038	4.969813299576001	0	0	1	0	0	0	0	0	0	0	0	1	0	1	70.0	0.001	4.541323351476239	0.0	3.4959042533082894	0.0	True	False	True	False	False	False	0.11	0.0028785403521654498
chr2_27204010_C_T_b38	0.00416136	7.76004068088038	4.969813299576001	0	0	1	0	0	0	0	0	0	0	0	1	0	1	70.0	0.001	4.541323351476239	0.0	3.4959042533082894	0.0	True	False	True	False	False	False	0.11	0.0028785403521654498
chr2_27204010_C_T_b38	0.00416136	7.76004068088038	4.969813299576001	0	0	1	0	0	0	0	0	0	0	0	1	0	1	70.0	0.001	4.541323351476239	0.0	3.4959042533082894	0.0	True	False	True	False	False	False	0.11	0.0028785403521654498
chr2_27204010_C_T_b38	0.0216228	7.76004068088038	4.969813299576001	0	0	1	0	0	0	0	0	0	0	0	1	0	1	70.0	0.001	4.541323351476239	0.0	3.4959042533082894	0.0	True	False	True	False	False	False	0.11	0.0028785403521654498
chr2_27204010_C_T_b38	0.0216228	7.76004068088038	4.969813299576001	0	0	1	0	0	0	0	0	0	0	0	1	0	1	70.0	0.001	4.541323351476239	0.0	3.4959042533082894	0.0	True	False	True	False	False	False	0.11	0.0028785403521654498
chr2_27204010_C_T_b38	0.00416136	7.76004068088038	4.969813299576001	0	0	1	0	0	0	0	0	0	0	0	1	0	1	70.0	0.001	4.541323351476239	0.0	3.4959042533082894	0.0	True	False	True	False	False	False	0.11	0.0028785403521654498
chr2_27204010_C_T_b38	0.00416136	7.76004068088038	4.969813299576001	0	0	1	0	0	0	0	0	0	0	0	1	0	1	70.0	0.001	4.541323351476239	0.0	3.4959042533082894	0.0	True	False	True	False	False	False	0.11	0.0028785403521654498
chr2_27204010_C_T_b38	0.00416136	7.76004068088038	4.969813299576001	0	0	1	0	0	0	0	0	0	0	0	1	0	1	70.0	0.001	4.541323351476239	0.0	3.4959042533082894	0.0	True	False	True	False	False	False	0.11	0.0028785403521654498
chr2_27204010_C_T_b38	0.0216228	7.76004068088038	4.969813299576001	0	0	1	0	0	0	0	0	0	0	0	1	0	1	70.0	0.001	4.541323351476239	0.0	3.4959042533082894	0.0	True	False	True	False	False	False	0.11	0.0028785403521654498
chr14_52870216_C_T_b38	0.00314642	7.618251097876695	7.8567067930958405	0	0	0	1	0	1	0	0	1	0	0	0	0	1	60.0	0.01	-3.840408200421996	9.051523788063369	3.613487047063352	5.549710852859576	True	False	True	False	False	False	0.0	0.0028785305013321475
chr14_52870216_C_T_b38	0.00314642	7.618251097876695	7.8567067930958405	0	0	0	1	0	1	0	0	1	0	0	0	0	1	60.0	0.01	-3.840408200421996	9.051523788063369	3.613487047063352	5.549710852859576	True	False	True	False	False	False	0.0	0.0028785305013321475
chr1_31425432_A_C_b38	0.0129352	8.320448113956559	3.1780538303479458	0	0	0	1	0	1	0	1	1	1	0	1	0	1	80.0	0.0	2.045176386424396	5.722332890676809	-7.488031655750646	0.0	True	False	True	False	False	False	0.0	0.0028785174445404593
chr1_31425432_A_C_b38	0.0129352	8.320448113956559	3.1780538303479458	0	0	0	1	0	1	0	1	1	1	0	1	0	1	80.0	0.0	2.045176386424396	5.722332890676809	-7.488031655750646	0.0	True	False	True	False	False	False	0.0	0.0028785174445404593
chr1_31425432_A_C_b38	0.0129352	8.320448113956559	3.1780538303479458	0	0	0	1	0	1	0	1	1	1	0	1	0	1	80.0	0.0	2.045176386424396	5.722332890676809	-7.488031655750646	0.0	True	False	True	False	False	False	0.0	0.0028785174445404593
chr1_31425432_A_C_b38	0.0129352	8.320448113956559	3.1780538303479458	0	0	0	1	0	1	0	1	1	1	0	1	0	1	80.0	0.0	2.045176386424396	5.722332890676809	-7.488031655750646	0.0	True	False	True	False	False	False	0.0	0.0028785174445404593
chr1_31425432_A_C_b38	0.0129352	8.320448113956559	3.1780538303479458	0	0	0	1	0	1	0	1	1	1	0	1	0	1	80.0	0.0	2.045176386424396	5.722332890676809	-7.488031655750646	0.0	True	False	True	False	False	False	0.0	0.0028785174445404593
chr1_31425432_A_C_b38	0.0129352	8.320448113956559	3.1780538303479458	0	0	0	1	0	1	0	1	1	1	0	1	0	1	80.0	0.0	2.045176386424396	5.722332890676809	-7.488031655750646	0.0	True	False	True	False	False	False	0.0	0.0028785174445404593
chr13_113081419_G_A_b38	0.0127548	7.88193748927207	4.948759890378168	0	0	0	0	1	1	0	0	1	1	0	1	0	1	80.0	0.0	2.4847423197869847	1.929730726074424	2.220877118355311	4.528594222663173	True	False	True	False	False	False	0.0	0.002878509597116826
chr13_113081419_G_A_b38	0.0127548	7.88193748927207	4.948759890378168	0	0	0	0	1	1	0	0	1	1	0	1	0	1	80.0	0.0	2.4847423197869847	1.929730726074424	2.220877118355311	4.528594222663173	True	False	True	False	False	False	0.0	0.002878509597116826
chr13_113081419_G_A_b38	0.0127548	7.88193748927207	4.948759890378168	0	0	0	0	1	1	0	0	1	1	0	1	0	1	80.0	0.0	2.4847423197869847	1.929730726074424	2.220877118355311	4.528594222663173	True	False	True	False	False	False	0.0	0.002878509597116826
chr13_113081419_G_A_b38	0.0127548	7.88193748927207	4.948759890378168	0	0	0	0	1	1	0	0	1	1	0	1	0	1	80.0	0.0	2.4847423197869847	1.929730726074424	2.220877118355311	4.528594222663173	True	False	True	False	False	False	0.0	0.002878509597116826
chr13_113081419_G_A_b38	0.0127548	7.88193748927207	4.948759890378168	0	0	0	0	1	1	0	0	1	1	0	1	0	1	80.0	0.0	2.4847423197869847	1.929730726074424	2.220877118355311	4.528594222663173	True	False	True	False	False	False	0.0	0.002878509597116826
chr17_69103817_G_A_b38	0.00138204	7.502186486602924	4.553876891600541	0	0	0	0	1	1	0	1	1	0	0	0	1	1	40.0	0.953	9.071983147475276	0.0	-4.222922999292891	0.0	True	False	True	False	False	False	0.0	0.0028784963612171572
chr17_69103817_G_A_b38	0.00138204	7.502186486602924	4.553876891600541	0	0	0	0	1	1	0	1	1	0	0	0	1	1	40.0	0.953	9.071983147475276	0.0	-4.222922999292891	0.0	True	False	True	False	False	False	0.0	0.0028784963612171572
chr17_69103817_G_A_b38	0.00138204	7.502186486602924	4.553876891600541	0	0	0	0	1	1	0	1	1	0	0	0	1	1	40.0	0.953	9.071983147475276	0.0	-4.222922999292891	0.0	True	False	True	False	False	False	0.0	0.0028784963612171572
chr7_111779156_A_C_b38	0.0139383	6.669498089857879	6.669498089857879	0	0	0	0	0	0	0	0	0	0	0	0	0	1	40.0	0.0	-10.588601887365646	10.08166229843826	3.0580692104349936	0.3587661838430738	True	False	True	False	False	False	0.0	0.002878495148439284
chr7_111779156_A_C_b38	0.0139383	6.669498089857879	6.669498089857879	0	0	0	0	0	0	0	0	0	0	0	0	0	1	40.0	0.0	-10.588601887365646	10.08166229843826	3.0580692104349936	0.3587661838430738	True	False	True	False	False	False	0.0	0.002878495148439284
chr7_111779156_A_C_b38	0.0287805	6.669498089857879	6.669498089857879	0	0	0	0	0	0	0	0	0	0	0	0	0	1	40.0	0.0	-10.588601887365646	10.08166229843826	3.0580692104349936	0.3587661838430738	True	False	True	False	False	False	0.0	0.002878495148439284
chr7_111779156_A_C_b38	0.011654	6.669498089857879	6.669498089857879	0	0	0	0	0	0	0	0	0	0	0	0	0	1	40.0	0.0	-10.588601887365646	10.08166229843826	3.0580692104349936	0.3587661838430738	True	False	True	False	False	False	0.0	0.002878495148439284
chr7_111779156_A_C_b38	0.00747231	6.669498089857879	6.669498089857879	0	0	0	0	0	0	0	0	0	0	0	0	0	1	40.0	0.0	-10.588601887365646	10.08166229843826	3.0580692104349936	0.3587661838430738	True	False	True	False	False	False	0.0	0.002878495148439284
chr7_111779156_A_C_b38	0.011654	6.669498089857879	6.669498089857879	0	0	0	0	0	0	0	0	0	0	0	0	0	1	40.0	0.0	-10.588601887365646	10.08166229843826	3.0580692104349936	0.3587661838430738	True	False	True	False	False	False	0.0	0.002878495148439284
chr7_111779156_A_C_b38	0.00747231	6.669498089857879	6.669498089857879	0	0	0	0	0	0	0	0	0	0	0	0	0	1	40.0	0.0	-10.588601887365646	10.08166229843826	3.0580692104349936	0.3587661838430738	True	False	True	False	False	False	0.0	0.002878495148439284
chr7_111779156_A_C_b38	0.0287805	6.669498089857879	6.669498089857879	0	0	0	0	0	0	0	0	0	0	0	0	0	1	40.0	0.0	-10.588601887365646	10.08166229843826	3.0580692104349936	0.3587661838430738	True	False	True	False	False	False	0.0	0.002878495148439284
chr12_107737346_C_T_b38	0.00590404	7.698936199813447	7.619233416226805	0	0	0	1	1	1	0	1	1	0	0	1	0	1	50.0	0.018	-10.991714484229313	1.990008836767979	4.40888362557547	0.0	True	False	True	False	False	False	0.0	0.002878493377105058
chr12_107737346_C_T_b38	0.00590404	7.698936199813447	7.619233416226805	0	0	0	1	1	1	0	1	1	0	0	1	0	1	50.0	0.018	-10.991714484229313	1.990008836767979	4.40888362557547	0.0	True	False	True	False	False	False	0.0	0.002878493377105058
chr1_43975861_A_G_b38	0.0012688	8.496173824192162	3.258096538021482	1	1	0	1	1	1	1	1	1	1	1	1	0	0	70.0	0.003	-5.167300351354139	4.176330278596233	7.213181063609447	0.0	False	True	True	False	False	False	0.0	0.0028784867352428557
chr1_43975861_A_G_b38	0.0012688	8.496173824192162	3.258096538021482	1	1	0	1	1	1	1	1	1	1	1	1	0	0	70.0	0.003	-5.167300351354139	4.176330278596233	7.213181063609447	0.0	False	True	True	False	False	False	0.0	0.0028784867352428557
chr12_45988473_C_A_b38	0.00137687	7.53955882930103	7.539027055823995	0	0	1	0	1	1	1	1	1	1	0	1	0	0	40.0	0.005	-6.34320202794861	0.0	6.180560857953864	0.0	True	False	True	False	False	False	0.0	0.002878441270690336
chr12_45988473_C_A_b38	0.00793396	7.53955882930103	7.539027055823995	0	0	1	0	1	1	1	1	1	1	0	1	0	0	40.0	0.005	-6.34320202794861	0.0	6.180560857953864	0.0	True	False	True	False	False	False	0.0	0.002878441270690336
chr12_45988473_C_A_b38	0.00137687	7.53955882930103	7.539027055823995	0	0	1	0	1	1	1	1	1	1	0	1	0	0	40.0	0.005	-6.34320202794861	0.0	6.180560857953864	0.0	True	False	True	False	False	False	0.0	0.002878441270690336
chr12_45988473_C_A_b38	0.00793396	7.53955882930103	7.539027055823995	0	0	1	0	1	1	1	1	1	1	0	1	0	0	40.0	0.005	-6.34320202794861	0.0	6.180560857953864	0.0	True	False	True	False	False	False	0.0	0.002878441270690336
chr6_17110518_C_T_b38	0.0485332	7.267525427828172	3.2188758248682006	1	0	0	0	0	0	0	0	0	0	0	0	0	0	40.0	0.001	-23.40757991888624	0.0	-0.4089507215113954	0.1914038183222076	False	True	True	False	False	False	0.0	0.0028784179275401995
chr17_44376902_T_C_b38	0.0110234	7.552237287560802	4.672828834461906	0	0	0	0	0	0	0	0	0	0	0	1	0	0	80.0	0.001	-1.8324936339425757	2.044683989603585	-0.1388231353665006	0.0	True	False	True	False	False	False	0.0	0.0028784091270958856
chr17_44376902_T_C_b38	0.00180115	7.552237287560802	4.672828834461906	0	0	0	0	0	0	0	0	0	0	0	1	0	0	80.0	0.001	-1.8324936339425757	2.044683989603585	-0.1388231353665006	0.0	True	False	True	False	False	False	0.0	0.0028784091270958856
chr17_44376902_T_C_b38	0.0110234	7.552237287560802	4.672828834461906	0	0	0	0	0	0	0	0	0	0	0	1	0	0	80.0	0.001	-1.8324936339425757	2.044683989603585	-0.1388231353665006	0.0	True	False	True	False	False	False	0.0	0.0028784091270958856
chr17_44376902_T_C_b38	0.00180115	7.552237287560802	4.672828834461906	0	0	0	0	0	0	0	0	0	0	0	1	0	0	80.0	0.001	-1.8324936339425757	2.044683989603585	-0.1388231353665006	0.0	True	False	True	False	False	False	0.0	0.0028784091270958856
chr17_44376902_T_C_b38	0.0110234	7.552237287560802	4.672828834461906	0	0	0	0	0	0	0	0	0	0	0	1	0	0	80.0	0.001	-1.8324936339425757	2.044683989603585	-0.1388231353665006	0.0	True	False	True	False	False	False	0.0	0.0028784091270958856
chr17_44376902_T_C_b38	0.00180115	7.552237287560802	4.672828834461906	0	0	0	0	0	0	0	0	0	0	0	1	0	0	80.0	0.001	-1.8324936339425757	2.044683989603585	-0.1388231353665006	0.0	True	False	True	False	False	False	0.0	0.0028784091270958856
chr17_44376902_T_C_b38	0.00180115	7.552237287560802	4.672828834461906	0	0	0	0	0	0	0	0	0	0	0	1	0	0	80.0	0.001	-1.8324936339425757	2.044683989603585	-0.1388231353665006	0.0	True	False	True	False	False	False	0.0	0.0028784091270958856
chr17_44376902_T_C_b38	0.0110234	7.552237287560802	4.672828834461906	0	0	0	0	0	0	0	0	0	0	0	1	0	0	80.0	0.001	-1.8324936339425757	2.044683989603585	-0.1388231353665006	0.0	True	False	True	False	False	False	0.0	0.0028784091270958856
chr17_44376902_T_C_b38	0.00180115	7.552237287560802	4.672828834461906	0	0	0	0	0	0	0	0	0	0	0	1	0	0	80.0	0.001	-1.8324936339425757	2.044683989603585	-0.1388231353665006	0.0	True	False	True	False	False	False	0.0	0.0028784091270958856
chr17_44376902_T_C_b38	0.00180115	7.552237287560802	4.672828834461906	0	0	0	0	0	0	0	0	0	0	0	1	0	0	80.0	0.001	-1.8324936339425757	2.044683989603585	-0.1388231353665006	0.0	True	False	True	False	False	False	0.0	0.0028784091270958856
chr17_44376902_T_C_b38	0.00180115	7.552237287560802	4.672828834461906	0	0	0	0	0	0	0	0	0	0	0	1	0	0	80.0	0.001	-1.8324936339425757	2.044683989603585	-0.1388231353665006	0.0	True	False	True	False	False	False	0.0	0.0028784091270958856
chr17_44376902_T_C_b38	0.0110234	7.552237287560802	4.672828834461906	0	0	0	0	0	0	0	0	0	0	0	1	0	0	80.0	0.001	-1.8324936339425757	2.044683989603585	-0.1388231353665006	0.0	True	False	True	False	False	False	0.0	0.0028784091270958856
chr17_44376902_T_C_b38	0.0110234	7.552237287560802	4.672828834461906	0	0	0	0	0	0	0	0	0	0	0	1	0	0	80.0	0.001	-1.8324936339425757	2.044683989603585	-0.1388231353665006	0.0	True	False	True	False	False	False	0.0	0.0028784091270958856
chr17_44376902_T_C_b38	0.0110234	7.552237287560802	4.672828834461906	0	0	0	0	0	0	0	0	0	0	0	1	0	0	80.0	0.001	-1.8324936339425757	2.044683989603585	-0.1388231353665006	0.0	True	False	True	False	False	False	0.0	0.0028784091270958856
chr20_3647665_T_C_b38	0.00124899	6.849066282633458	6.8501261661455	1	1	1	0	1	0	0	0	0	0	0	0	0	1	30.0	1.0	4.524314075048134	0.0	-4.612154022546207	0.0	False	True	True	False	False	False	0.0	0.0028783922197706193
chr16_1840205_A_C_b38	0.00471801	6.8501261661455	6.643789733147672	1	0	0	1	0	0	0	0	0	1	0	1	0	1	20.0	0.0	-1.4850627088410413	0.0	1.0116100707459736	0.06987700970470445	True	False	True	False	False	False	0.0	0.0028783781010726546
chr16_1840205_A_C_b38	0.00471801	6.8501261661455	6.643789733147672	1	0	0	1	0	0	0	0	0	1	0	1	0	1	20.0	0.0	-1.4850627088410413	0.0	1.0116100707459736	0.06987700970470445	True	False	True	False	False	False	0.0	0.0028783781010726546
chr16_1840205_A_C_b38	0.00471801	6.8501261661455	6.643789733147672	1	0	0	1	0	0	0	0	0	1	0	1	0	1	20.0	0.0	-1.4850627088410413	0.0	1.0116100707459736	0.06987700970470445	True	False	True	False	False	False	0.0	0.0028783781010726546
chr16_1840205_A_C_b38	0.00471801	6.8501261661455	6.643789733147672	1	0	0	1	0	0	0	0	0	1	0	1	0	1	20.0	0.0	-1.4850627088410413	0.0	1.0116100707459736	0.06987700970470445	True	False	True	False	False	False	0.0	0.0028783781010726546
chr16_1840205_A_C_b38	0.00486623	6.8501261661455	6.643789733147672	1	0	0	1	0	0	0	0	0	1	0	1	0	1	20.0	0.0	-1.4850627088410413	0.0	1.0116100707459736	0.06987700970470445	True	False	True	False	False	False	0.0	0.0028783781010726546
chr16_1840205_A_C_b38	0.00486623	6.8501261661455	6.643789733147672	1	0	0	1	0	0	0	0	0	1	0	1	0	1	20.0	0.0	-1.4850627088410413	0.0	1.0116100707459736	0.06987700970470445	True	False	True	False	False	False	0.0	0.0028783781010726546
chr16_1840205_A_C_b38	0.00486623	6.8501261661455	6.643789733147672	1	0	0	1	0	0	0	0	0	1	0	1	0	1	20.0	0.0	-1.4850627088410413	0.0	1.0116100707459736	0.06987700970470445	True	False	True	False	False	False	0.0	0.0028783781010726546
chr16_1840205_A_C_b38	0.00486623	6.8501261661455	6.643789733147672	1	0	0	1	0	0	0	0	0	1	0	1	0	1	20.0	0.0	-1.4850627088410413	0.0	1.0116100707459736	0.06987700970470445	True	False	True	False	False	False	0.0	0.0028783781010726546
chr2_230213930_G_T_b38	0.00638463	7.080867896690782	3.367295829986474	0	0	0	0	0	0	0	0	0	0	0	1	0	1	40.0	0.0	-3.452022126615175	5.672934140539821	9.264314628012356	0.0	True	False	True	False	False	False	0.0	0.002878364798061756
chr2_230213930_G_T_b38	0.00638463	7.080867896690782	3.367295829986474	0	0	0	0	0	0	0	0	0	0	0	1	0	1	40.0	0.0	-3.452022126615175	5.672934140539821	9.264314628012356	0.0	True	False	True	False	False	False	0.0	0.002878364798061756
chr2_230213930_G_T_b38	0.00638463	7.080867896690782	3.367295829986474	0	0	0	0	0	0	0	0	0	0	0	1	0	1	40.0	0.0	-3.452022126615175	5.672934140539821	9.264314628012356	0.0	True	False	True	False	False	False	0.0	0.002878364798061756
chr2_230213930_G_T_b38	0.00638463	7.080867896690782	3.367295829986474	0	0	0	0	0	0	0	0	0	0	0	1	0	1	40.0	0.0	-3.452022126615175	5.672934140539821	9.264314628012356	0.0	True	False	True	False	False	False	0.0	0.002878364798061756
chr19_37192098_C_T_b38	0.0140977	7.637716432664798	7.392031567514591	0	0	0	1	0	0	0	0	0	0	0	1	0	1	60.0	0.009	3.4999112041966733	0.0	3.533886088373464	0.9265214002434021	True	False	True	False	False	False	0.0	0.0028783454827121737
chr19_37192098_C_T_b38	0.0233361	7.637716432664798	7.392031567514591	0	0	0	1	0	0	0	0	0	0	0	1	0	1	60.0	0.009	3.4999112041966733	0.0	3.533886088373464	0.9265214002434021	True	False	True	False	False	False	0.0	0.0028783454827121737
chr1_67421508_T_C_b38	0.0035029	7.187657164114956	6.8501261661455	0	0	0	0	0	1	0	0	1	1	0	1	0	1	20.0	0.0	-20.53985322048118	0.0	6.471528500244247	0.0	True	False	True	False	False	False	0.0	0.002878336859752577
chr1_67421508_T_C_b38	0.00984935	7.187657164114956	6.8501261661455	0	0	0	0	0	1	0	0	1	1	0	1	0	1	20.0	0.0	-20.53985322048118	0.0	6.471528500244247	0.0	True	False	True	False	False	False	0.0	0.002878336859752577
chr11_121576479_T_C_b38	0.00305666	6.826545223556594	5.638354669333745	0	0	0	0	1	1	0	0	1	1	0	1	1	1	20.0	0.0	0.4733966553260783	0.0	0.855129188228716	0.0	True	False	True	False	False	False	0.0	0.0028783232334649933
chr11_121576479_T_C_b38	0.00305666	6.826545223556594	5.638354669333745	0	0	0	0	1	1	0	0	1	1	0	1	1	1	20.0	0.0	0.4733966553260783	0.0	0.855129188228716	0.0	True	False	True	False	False	False	0.0	0.0028783232334649933
chr17_82746018_C_T_b38	0.0104146	7.950854857719988	5.736572297479192	0	0	1	1	0	1	0	1	1	0	0	0	0	1	60.0	0.095	1.642153345108293	0.0	-5.285300516456537	0.0	True	False	True	False	False	False	0.0	0.0028783229733021966
chr8_99877449_C_T_b38	0.005572	7.614805364711073	6.030685260261263	0	0	0	0	0	1	0	0	1	0	1	0	0	1	40.0	0.001	4.975382561035605	0.0	-1.05969106883785	0.0	True	False	True	False	False	False	0.0	0.0028782881017383145
chr8_99877449_C_T_b38	0.00137915	7.614805364711073	6.030685260261263	0	0	0	0	0	1	0	0	1	0	1	0	0	1	40.0	0.001	4.975382561035605	0.0	-1.05969106883785	0.0	True	False	True	False	False	False	0.0	0.0028782881017383145
chr8_99877449_C_T_b38	0.00137915	7.614805364711073	6.030685260261263	0	0	0	0	0	1	0	0	1	0	1	0	0	1	40.0	0.001	4.975382561035605	0.0	-1.05969106883785	0.0	True	False	True	False	False	False	0.0	0.0028782881017383145
chr8_99877449_C_T_b38	0.005572	7.614805364711073	6.030685260261263	0	0	0	0	0	1	0	0	1	0	1	0	0	1	40.0	0.001	4.975382561035605	0.0	-1.05969106883785	0.0	True	False	True	False	False	False	0.0	0.0028782881017383145
chr8_99877449_C_T_b38	0.00137915	7.614805364711073	6.030685260261263	0	0	0	0	0	1	0	0	1	0	1	0	0	1	40.0	0.001	4.975382561035605	0.0	-1.05969106883785	0.0	True	False	True	False	False	False	0.0	0.0028782881017383145
chr8_99877449_C_T_b38	0.005572	7.614805364711073	6.030685260261263	0	0	0	0	0	1	0	0	1	0	1	0	0	1	40.0	0.001	4.975382561035605	0.0	-1.05969106883785	0.0	True	False	True	False	False	False	0.0	0.0028782881017383145
chr17_43195804_G_A_b38	0.0152959	7.905072849498666	5.75890177387728	1	0	1	1	0	0	0	0	0	0	0	1	0	0	50.0	0.001	-1.9670528431946703	2.917769191761626	-0.8808230440226694	4.464262305595135	False	True	True	False	False	False	0.0	0.0028782787182436795
chr17_43195804_G_A_b38	0.0166421	7.905072849498666	5.75890177387728	1	0	1	1	0	0	0	0	0	0	0	1	0	0	50.0	0.001	-1.9670528431946703	2.917769191761626	-0.8808230440226694	4.464262305595135	False	True	True	False	False	False	0.0	0.0028782787182436795
chr17_43195804_G_A_b38	0.0152959	7.905072849498666	5.75890177387728	1	0	1	1	0	0	0	0	0	0	0	1	0	0	50.0	0.001	-1.9670528431946703	2.917769191761626	-0.8808230440226694	4.464262305595135	False	True	True	False	False	False	0.0	0.0028782787182436795
chr17_43195804_G_A_b38	0.0152959	7.905072849498666	5.75890177387728	1	0	1	1	0	0	0	0	0	0	0	1	0	0	50.0	0.001	-1.9670528431946703	2.917769191761626	-0.8808230440226694	4.464262305595135	False	True	True	False	False	False	0.0	0.0028782787182436795
chr17_43195804_G_A_b38	0.0166421	7.905072849498666	5.75890177387728	1	0	1	1	0	0	0	0	0	0	0	1	0	0	50.0	0.001	-1.9670528431946703	2.917769191761626	-0.8808230440226694	4.464262305595135	False	True	True	False	False	False	0.0	0.0028782787182436795
chr17_43195804_G_A_b38	0.0166421	7.905072849498666	5.75890177387728	1	0	1	1	0	0	0	0	0	0	0	1	0	0	50.0	0.001	-1.9670528431946703	2.917769191761626	-0.8808230440226694	4.464262305595135	False	True	True	False	False	False	0.0	0.0028782787182436795
chr17_43195804_G_A_b38	0.0152959	7.905072849498666	5.75890177387728	1	0	1	1	0	0	0	0	0	0	0	1	0	0	50.0	0.001	-1.9670528431946703	2.917769191761626	-0.8808230440226694	4.464262305595135	False	True	True	False	False	False	0.0	0.0028782787182436795
chr17_43195804_G_A_b38	0.0166421	7.905072849498666	5.75890177387728	1	0	1	1	0	0	0	0	0	0	0	1	0	0	50.0	0.001	-1.9670528431946703	2.917769191761626	-0.8808230440226694	4.464262305595135	False	True	True	False	False	False	0.0	0.0028782787182436795
chr16_69940326_C_A_b38	0.21373	8.297792626380861	6.18826412308259	1	1	1	0	0	0	0	0	0	1	0	0	0	1	70.0	0.0	-3.835295972020982	0.0	-4.999855497110715	0.0	False	True	True	False	False	False	0.0	0.0028782745766950577
chr16_69940326_C_A_b38	0.21373	8.297792626380861	6.18826412308259	1	1	1	0	0	0	0	0	0	1	0	0	0	1	70.0	0.0	-3.835295972020982	0.0	-4.999855497110715	0.0	False	True	True	False	False	False	0.0	0.0028782745766950577
chr7_106279308_C_T_b38	0.0184783	7.6638772587034705	7.6638772587034705	0	0	1	1	0	1	0	0	1	0	0	1	0	1	40.0	0.0	-2.144021492747527	5.123206505610561	1.7925895569449397	0.0	True	False	True	False	False	False	0.0	0.0028782417479544286
chr7_75996650_T_G_b38	0.00218021	8.413387022690648	3.9512437185814275	0	0	1	0	0	1	0	0	1	1	1	1	0	1	60.0	0.002	-3.6827429695586273	1.3665020860939563	1.0071744759631829	0.6541108237018849	True	False	True	False	False	False	0.0	0.0028782393755868935
chr7_75996650_T_G_b38	0.00189421	8.413387022690648	3.9512437185814275	0	0	1	0	0	1	0	0	1	1	1	1	0	1	60.0	0.002	-3.6827429695586273	1.3665020860939563	1.0071744759631829	0.6541108237018849	True	False	True	False	False	False	0.0	0.0028782393755868935
chr7_75996650_T_G_b38	0.00218021	8.413387022690648	3.9512437185814275	0	0	1	0	0	1	0	0	1	1	1	1	0	1	60.0	0.002	-3.6827429695586273	1.3665020860939563	1.0071744759631829	0.6541108237018849	True	False	True	False	False	False	0.0	0.0028782393755868935
chr7_75996650_T_G_b38	0.00218021	8.413387022690648	3.9512437185814275	0	0	1	0	0	1	0	0	1	1	1	1	0	1	60.0	0.002	-3.6827429695586273	1.3665020860939563	1.0071744759631829	0.6541108237018849	True	False	True	False	False	False	0.0	0.0028782393755868935
chr7_75996650_T_G_b38	0.00218021	8.413387022690648	3.9512437185814275	0	0	1	0	0	1	0	0	1	1	1	1	0	1	60.0	0.002	-3.6827429695586273	1.3665020860939563	1.0071744759631829	0.6541108237018849	True	False	True	False	False	False	0.0	0.0028782393755868935
chr7_75996650_T_G_b38	0.00218021	8.413387022690648	3.9512437185814275	0	0	1	0	0	1	0	0	1	1	1	1	0	1	60.0	0.002	-3.6827429695586273	1.3665020860939563	1.0071744759631829	0.6541108237018849	True	False	True	False	False	False	0.0	0.0028782393755868935
chr7_75996650_T_G_b38	0.00189421	8.413387022690648	3.9512437185814275	0	0	1	0	0	1	0	0	1	1	1	1	0	1	60.0	0.002	-3.6827429695586273	1.3665020860939563	1.0071744759631829	0.6541108237018849	True	False	True	False	False	False	0.0	0.0028782393755868935
chr7_75996650_T_G_b38	0.00189421	8.413387022690648	3.9512437185814275	0	0	1	0	0	1	0	0	1	1	1	1	0	1	60.0	0.002	-3.6827429695586273	1.3665020860939563	1.0071744759631829	0.6541108237018849	True	False	True	False	False	False	0.0	0.0028782393755868935
chr7_75996650_T_G_b38	0.00189421	8.413387022690648	3.9512437185814275	0	0	1	0	0	1	0	0	1	1	1	1	0	1	60.0	0.002	-3.6827429695586273	1.3665020860939563	1.0071744759631829	0.6541108237018849	True	False	True	False	False	False	0.0	0.0028782393755868935
chr7_75996650_T_G_b38	0.00189421	8.413387022690648	3.9512437185814275	0	0	1	0	0	1	0	0	1	1	1	1	0	1	60.0	0.002	-3.6827429695586273	1.3665020860939563	1.0071744759631829	0.6541108237018849	True	False	True	False	False	False	0.0	0.0028782393755868935
chr9_95470472_A_G_b38	0.0329192	7.451241684987676	6.295266001439646	0	0	0	1	1	1	0	0	1	0	0	1	0	1	40.0	0.061	-11.495384597353429	0.0	9.758491141179915	0.0	True	False	True	False	False	False	0.0	0.0028782306767466187
chr9_95470472_A_G_b38	0.0329192	7.451241684987676	6.295266001439646	0	0	0	1	1	1	0	0	1	0	0	1	0	1	40.0	0.061	-11.495384597353429	0.0	9.758491141179915	0.0	True	False	True	False	False	False	0.0	0.0028782306767466187
chr9_95470472_A_G_b38	0.0329192	7.451241684987676	6.295266001439646	0	0	0	1	1	1	0	0	1	0	0	1	0	1	40.0	0.061	-11.495384597353429	0.0	9.758491141179915	0.0	True	False	True	False	False	False	0.0	0.0028782306767466187
chr8_37800008_G_A_b38	0.00438896	7.813995675002791	7.813995675002791	0	0	0	0	1	1	0	1	1	1	0	1	1	0	60.0	0.0	-5.621419867839257	1.193832870318098	6.044688289016136	0.0	True	False	True	False	False	False	0.0	0.0028782270575943856
chr8_1895655_G_A_b38	0.0293442	7.141245122350491	6.519147287940395	0	0	1	0	0	1	0	0	1	0	0	1	0	1	20.0	0.0	-13.411053559210684	0.2486723131528556	2.921072280108099	0.6857355711621835	True	False	True	False	False	False	0.0	0.002878224400970621
chr8_1895655_G_A_b38	0.00344775	7.141245122350491	6.519147287940395	0	0	1	0	0	1	0	0	1	0	0	1	0	1	20.0	0.0	-13.411053559210684	0.2486723131528556	2.921072280108099	0.6857355711621835	True	False	True	False	False	False	0.0	0.002878224400970621
chr8_1895655_G_A_b38	0.00344775	7.141245122350491	6.519147287940395	0	0	1	0	0	1	0	0	1	0	0	1	0	1	20.0	0.0	-13.411053559210684	0.2486723131528556	2.921072280108099	0.6857355711621835	True	False	True	False	False	False	0.0	0.002878224400970621
chr8_1895655_G_A_b38	0.0293442	7.141245122350491	6.519147287940395	0	0	1	0	0	1	0	0	1	0	0	1	0	1	20.0	0.0	-13.411053559210684	0.2486723131528556	2.921072280108099	0.6857355711621835	True	False	True	False	False	False	0.0	0.002878224400970621
chr3_158653086_C_T_b38	0.0285494	7.343426229147367	8.83608319099221	0	0	0	0	0	1	0	0	1	0	0	1	0	1	40.0	0.0	-15.90661558149257	0.7637513673409693	3.692845925557691	5.4828983579709245	True	False	True	False	False	False	0.0	0.002878208036995327
chr3_158653086_C_T_b38	0.0285494	7.343426229147367	8.83608319099221	0	0	0	0	0	1	0	0	1	0	0	1	0	1	40.0	0.0	-15.90661558149257	0.7637513673409693	3.692845925557691	5.4828983579709245	True	False	True	False	False	False	0.0	0.002878208036995327
chr4_108006889_C_T_b38	0.00244106	7.587310506022615	7.349873704738337	0	0	0	1	0	1	0	0	1	0	0	1	0	1	40.0	0.0	-4.515555025629444	0.0	3.7071080981524176	0.018469859420392698	True	False	True	False	False	False	0.0	0.002878205520242451
chr4_108006889_C_T_b38	0.0327254	7.587310506022615	7.349873704738337	0	0	0	1	0	1	0	0	1	0	0	1	0	1	40.0	0.0	-4.515555025629444	0.0	3.7071080981524176	0.018469859420392698	True	False	True	False	False	False	0.0	0.002878205520242451
chr4_108006889_C_T_b38	0.0327254	7.587310506022615	7.349873704738337	0	0	0	1	0	1	0	0	1	0	0	1	0	1	40.0	0.0	-4.515555025629444	0.0	3.7071080981524176	0.018469859420392698	True	False	True	False	False	False	0.0	0.002878205520242451
chr4_108006889_C_T_b38	0.00567837	7.587310506022615	7.349873704738337	0	0	0	1	0	1	0	0	1	0	0	1	0	1	40.0	0.0	-4.515555025629444	0.0	3.7071080981524176	0.018469859420392698	True	False	True	False	False	False	0.0	0.002878205520242451
chr4_108006889_C_T_b38	0.00567837	7.587310506022615	7.349873704738337	0	0	0	1	0	1	0	0	1	0	0	1	0	1	40.0	0.0	-4.515555025629444	0.0	3.7071080981524176	0.018469859420392698	True	False	True	False	False	False	0.0	0.002878205520242451
chr4_108006889_C_T_b38	0.00244106	7.587310506022615	7.349873704738337	0	0	0	1	0	1	0	0	1	0	0	1	0	1	40.0	0.0	-4.515555025629444	0.0	3.7071080981524176	0.018469859420392698	True	False	True	False	False	False	0.0	0.002878205520242451
chr19_10113872_G_A_b38	0.00106305	8.283241441385425	5.484796933490655	0	0	0	0	1	1	0	1	1	1	1	1	0	1	70.0	0.949	-9.69331375138212	0.0798948130728653	3.7404883650997007	0.0	False	True	True	False	False	False	0.0	0.002878198321270858
chr19_10113872_G_A_b38	0.00106305	8.283241441385425	5.484796933490655	0	0	0	0	1	1	0	1	1	1	1	1	0	1	70.0	0.949	-9.69331375138212	0.0798948130728653	3.7404883650997007	0.0	False	True	True	False	False	False	0.0	0.002878198321270858
chr19_10113872_G_A_b38	0.00106305	8.283241441385425	5.484796933490655	0	0	0	0	1	1	0	1	1	1	1	1	0	1	70.0	0.949	-9.69331375138212	0.0798948130728653	3.7404883650997007	0.0	False	True	True	False	False	False	0.0	0.002878198321270858
chr19_10113872_G_A_b38	0.00106305	8.283241441385425	5.484796933490655	0	0	0	0	1	1	0	1	1	1	1	1	0	1	70.0	0.949	-9.69331375138212	0.0798948130728653	3.7404883650997007	0.0	False	True	True	False	False	False	0.0	0.002878198321270858
chr19_10113872_G_A_b38	0.00106305	8.283241441385425	5.484796933490655	0	0	0	0	1	1	0	1	1	1	1	1	0	1	70.0	0.949	-9.69331375138212	0.0798948130728653	3.7404883650997007	0.0	False	True	True	False	False	False	0.0	0.002878198321270858
chr7_22492038_T_A_b38	0.00190004	7.462789157412448	5.869296913133774	0	0	0	0	0	0	0	0	0	0	0	0	0	1	70.0	0.037	-6.239734143347177	0.0	-1.342259377733221	0.0	True	False	True	False	False	False	0.0	0.0028781943935242272
chr22_50463825_C_T_b38	0.00727129	7.505492274737424	5.976350909297934	0	0	0	1	0	0	0	0	0	0	0	1	0	1	60.0	0.0	0.7749002245393715	1.270931812279419	2.963866785263498	0.38775010791671605	True	False	True	False	False	False	0.0	0.002878191330971827
chr22_50463825_C_T_b38	0.00727129	7.505492274737424	5.976350909297934	0	0	0	1	0	0	0	0	0	0	0	1	0	1	60.0	0.0	0.7749002245393715	1.270931812279419	2.963866785263498	0.38775010791671605	True	False	True	False	False	False	0.0	0.002878191330971827
chr22_50463825_C_T_b38	0.00727129	7.505492274737424	5.976350909297934	0	0	0	1	0	0	0	0	0	0	0	1	0	1	60.0	0.0	0.7749002245393715	1.270931812279419	2.963866785263498	0.38775010791671605	True	False	True	False	False	False	0.0	0.002878191330971827
chr22_50463825_C_T_b38	0.00727129	7.505492274737424	5.976350909297934	0	0	0	1	0	0	0	0	0	0	0	1	0	1	60.0	0.0	0.7749002245393715	1.270931812279419	2.963866785263498	0.38775010791671605	True	False	True	False	False	False	0.0	0.002878191330971827
chr22_50463825_C_T_b38	0.00727129	7.505492274737424	5.976350909297934	0	0	0	1	0	0	0	0	0	0	0	1	0	1	60.0	0.0	0.7749002245393715	1.270931812279419	2.963866785263498	0.38775010791671605	True	False	True	False	False	False	0.0	0.002878191330971827
chr22_50463825_C_T_b38	0.00727129	7.505492274737424	5.976350909297934	0	0	0	1	0	0	0	0	0	0	0	1	0	1	60.0	0.0	0.7749002245393715	1.270931812279419	2.963866785263498	0.38775010791671605	True	False	True	False	False	False	0.0	0.002878191330971827
chr22_50463825_C_T_b38	0.00727129	7.505492274737424	5.976350909297934	0	0	0	1	0	0	0	0	0	0	0	1	0	1	60.0	0.0	0.7749002245393715	1.270931812279419	2.963866785263498	0.38775010791671605	True	False	True	False	False	False	0.0	0.002878191330971827
chr22_50463825_C_T_b38	0.00727129	7.505492274737424	5.976350909297934	0	0	0	1	0	0	0	0	0	0	0	1	0	1	60.0	0.0	0.7749002245393715	1.270931812279419	2.963866785263498	0.38775010791671605	True	False	True	False	False	False	0.0	0.002878191330971827
chr22_50463825_C_T_b38	0.00811467	7.505492274737424	5.976350909297934	0	0	0	1	0	0	0	0	0	0	0	1	0	1	60.0	0.0	0.7749002245393715	1.270931812279419	2.963866785263498	0.38775010791671605	True	False	True	False	False	False	0.0	0.002878191330971827
chr22_50463825_C_T_b38	0.00811467	7.505492274737424	5.976350909297934	0	0	0	1	0	0	0	0	0	0	0	1	0	1	60.0	0.0	0.7749002245393715	1.270931812279419	2.963866785263498	0.38775010791671605	True	False	True	False	False	False	0.0	0.002878191330971827
chr22_50463825_C_T_b38	0.00727129	7.505492274737424	5.976350909297934	0	0	0	1	0	0	0	0	0	0	0	1	0	1	60.0	0.0	0.7749002245393715	1.270931812279419	2.963866785263498	0.38775010791671605	True	False	True	False	False	False	0.0	0.002878191330971827
chr22_50463825_C_T_b38	0.00727129	7.505492274737424	5.976350909297934	0	0	0	1	0	0	0	0	0	0	0	1	0	1	60.0	0.0	0.7749002245393715	1.270931812279419	2.963866785263498	0.38775010791671605	True	False	True	False	False	False	0.0	0.002878191330971827
chr22_50463825_C_T_b38	0.00727129	7.505492274737424	5.976350909297934	0	0	0	1	0	0	0	0	0	0	0	1	0	1	60.0	0.0	0.7749002245393715	1.270931812279419	2.963866785263498	0.38775010791671605	True	False	True	False	False	False	0.0	0.002878191330971827
chr22_50463825_C_T_b38	0.00727129	7.505492274737424	5.976350909297934	0	0	0	1	0	0	0	0	0	0	0	1	0	1	60.0	0.0	0.7749002245393715	1.270931812279419	2.963866785263498	0.38775010791671605	True	False	True	False	False	False	0.0	0.002878191330971827
chr22_50463825_C_T_b38	0.00811467	7.505492274737424	5.976350909297934	0	0	0	1	0	0	0	0	0	0	0	1	0	1	60.0	0.0	0.7749002245393715	1.270931812279419	2.963866785263498	0.38775010791671605	True	False	True	False	False	False	0.0	0.002878191330971827
chr22_50463825_C_T_b38	0.00811467	7.505492274737424	5.976350909297934	0	0	0	1	0	0	0	0	0	0	0	1	0	1	60.0	0.0	0.7749002245393715	1.270931812279419	2.963866785263498	0.38775010791671605	True	False	True	False	False	False	0.0	0.002878191330971827
chr22_50463825_C_T_b38	0.00811467	7.505492274737424	5.976350909297934	0	0	0	1	0	0	0	0	0	0	0	1	0	1	60.0	0.0	0.7749002245393715	1.270931812279419	2.963866785263498	0.38775010791671605	True	False	True	False	False	False	0.0	0.002878191330971827
chr22_50463825_C_T_b38	0.00811467	7.505492274737424	5.976350909297934	0	0	0	1	0	0	0	0	0	0	0	1	0	1	60.0	0.0	0.7749002245393715	1.270931812279419	2.963866785263498	0.38775010791671605	True	False	True	False	False	False	0.0	0.002878191330971827
chr22_50463825_C_T_b38	0.00727129	7.505492274737424	5.976350909297934	0	0	0	1	0	0	0	0	0	0	0	1	0	1	60.0	0.0	0.7749002245393715	1.270931812279419	2.963866785263498	0.38775010791671605	True	False	True	False	False	False	0.0	0.002878191330971827
chr22_50463825_C_T_b38	0.00811467	7.505492274737424	5.976350909297934	0	0	0	1	0	0	0	0	0	0	0	1	0	1	60.0	0.0	0.7749002245393715	1.270931812279419	2.963866785263498	0.38775010791671605	True	False	True	False	False	False	0.0	0.002878191330971827
chr22_50463825_C_T_b38	0.00811467	7.505492274737424	5.976350909297934	0	0	0	1	0	0	0	0	0	0	0	1	0	1	60.0	0.0	0.7749002245393715	1.270931812279419	2.963866785263498	0.38775010791671605	True	False	True	False	False	False	0.0	0.002878191330971827
chr22_50463825_C_T_b38	0.00811467	7.505492274737424	5.976350909297934	0	0	0	1	0	0	0	0	0	0	0	1	0	1	60.0	0.0	0.7749002245393715	1.270931812279419	2.963866785263498	0.38775010791671605	True	False	True	False	False	False	0.0	0.002878191330971827
chr22_50463825_C_T_b38	0.00811467	7.505492274737424	5.976350909297934	0	0	0	1	0	0	0	0	0	0	0	1	0	1	60.0	0.0	0.7749002245393715	1.270931812279419	2.963866785263498	0.38775010791671605	True	False	True	False	False	False	0.0	0.002878191330971827
chr22_50463825_C_T_b38	0.00811467	7.505492274737424	5.976350909297934	0	0	0	1	0	0	0	0	0	0	0	1	0	1	60.0	0.0	0.7749002245393715	1.270931812279419	2.963866785263498	0.38775010791671605	True	False	True	False	False	False	0.0	0.002878191330971827
chr22_50463825_C_T_b38	0.00811467	7.505492274737424	5.976350909297934	0	0	0	1	0	0	0	0	0	0	0	1	0	1	60.0	0.0	0.7749002245393715	1.270931812279419	2.963866785263498	0.38775010791671605	True	False	True	False	False	False	0.0	0.002878191330971827
chr22_50463825_C_T_b38	0.00727129	7.505492274737424	5.976350909297934	0	0	0	1	0	0	0	0	0	0	0	1	0	1	60.0	0.0	0.7749002245393715	1.270931812279419	2.963866785263498	0.38775010791671605	True	False	True	False	False	False	0.0	0.002878191330971827
chr22_50463825_C_T_b38	0.00811467	7.505492274737424	5.976350909297934	0	0	0	1	0	0	0	0	0	0	0	1	0	1	60.0	0.0	0.7749002245393715	1.270931812279419	2.963866785263498	0.38775010791671605	True	False	True	False	False	False	0.0	0.002878191330971827
chr22_50463825_C_T_b38	0.00811467	7.505492274737424	5.976350909297934	0	0	0	1	0	0	0	0	0	0	0	1	0	1	60.0	0.0	0.7749002245393715	1.270931812279419	2.963866785263498	0.38775010791671605	True	False	True	False	False	False	0.0	0.002878191330971827
chr22_50463825_C_T_b38	0.00811467	7.505492274737424	5.976350909297934	0	0	0	1	0	0	0	0	0	0	0	1	0	1	60.0	0.0	0.7749002245393715	1.270931812279419	2.963866785263498	0.38775010791671605	True	False	True	False	False	False	0.0	0.002878191330971827
chr22_50463825_C_T_b38	0.00727129	7.505492274737424	5.976350909297934	0	0	0	1	0	0	0	0	0	0	0	1	0	1	60.0	0.0	0.7749002245393715	1.270931812279419	2.963866785263498	0.38775010791671605	True	False	True	False	False	False	0.0	0.002878191330971827
chr22_19352112_T_C_b38	0.00134598	7.249925536717988	6.502790045915623	0	0	0	1	0	0	0	0	0	0	0	1	0	1	40.0	0.0	-4.194895133935685	0.0834123407897147	7.4729856612945085	0.0	True	False	True	False	False	False	0.0	0.0028781891483436704
chr22_19352112_T_C_b38	0.00134598	7.249925536717988	6.502790045915623	0	0	0	1	0	0	0	0	0	0	0	1	0	1	40.0	0.0	-4.194895133935685	0.0834123407897147	7.4729856612945085	0.0	True	False	True	False	False	False	0.0	0.0028781891483436704
chr22_19352112_T_C_b38	0.00134598	7.249925536717988	6.502790045915623	0	0	0	1	0	0	0	0	0	0	0	1	0	1	40.0	0.0	-4.194895133935685	0.0834123407897147	7.4729856612945085	0.0	True	False	True	False	False	False	0.0	0.0028781891483436704
chr3_142483749_G_A_b38	0.00194437	7.238496840894365	7.237778191923443	0	0	0	0	0	0	0	0	0	0	0	0	0	1	60.0	0.004	-4.550749222949851	5.768280336409624	1.486278011612761	0.0	True	False	True	False	False	False	0.0	0.0028781802477672266
chr3_142483749_G_A_b38	0.00194437	7.238496840894365	7.237778191923443	0	0	0	0	0	0	0	0	0	0	0	0	0	1	60.0	0.004	-4.550749222949851	5.768280336409624	1.486278011612761	0.0	True	False	True	False	False	False	0.0	0.0028781802477672266
chr3_142483749_G_A_b38	0.00121978	7.238496840894365	7.237778191923443	0	0	0	0	0	0	0	0	0	0	0	0	0	1	60.0	0.004	-4.550749222949851	5.768280336409624	1.486278011612761	0.0	True	False	True	False	False	False	0.0	0.0028781802477672266
chr3_142483749_G_A_b38	0.00121978	7.238496840894365	7.237778191923443	0	0	0	0	0	0	0	0	0	0	0	0	0	1	60.0	0.004	-4.550749222949851	5.768280336409624	1.486278011612761	0.0	True	False	True	False	False	False	0.0	0.0028781802477672266
chr1_52029943_T_C_b38	0.0187095	7.1808311990445555	6.049733455231958	0	0	0	0	0	1	0	1	1	0	0	1	0	1	20.0	0.0	-0.7494670104739496	0.0	1.050256219472189	2.867191478217933	True	False	True	False	False	False	0.0	0.002878161481086764
chr1_52029943_T_C_b38	0.0187095	7.1808311990445555	6.049733455231958	0	0	0	0	0	1	0	1	1	0	0	1	0	1	20.0	0.0	-0.7494670104739496	0.0	1.050256219472189	2.867191478217933	True	False	True	False	False	False	0.0	0.002878161481086764
chr1_52029943_T_C_b38	0.0187095	7.1808311990445555	6.049733455231958	0	0	0	0	0	1	0	1	1	0	0	1	0	1	20.0	0.0	-0.7494670104739496	0.0	1.050256219472189	2.867191478217933	True	False	True	False	False	False	0.0	0.002878161481086764
chr1_52029943_T_C_b38	0.0187095	7.1808311990445555	6.049733455231958	0	0	0	0	0	1	0	1	1	0	0	1	0	1	20.0	0.0	-0.7494670104739496	0.0	1.050256219472189	2.867191478217933	True	False	True	False	False	False	0.0	0.002878161481086764
chr10_70530851_C_T_b38	0.0336825	7.392031567514591	6.0844994130751715	0	0	0	1	0	0	0	0	0	0	0	1	0	1	50.0	0.0	-4.732708243477517	0.0	5.333979823148823	0.0	True	False	True	False	False	False	0.0	0.0028781575387633283
chr10_70530851_C_T_b38	0.0336825	7.392031567514591	6.0844994130751715	0	0	0	1	0	0	0	0	0	0	0	1	0	1	50.0	0.0	-4.732708243477517	0.0	5.333979823148823	0.0	True	False	True	False	False	False	0.0	0.0028781575387633283
chr1_35592257_C_A_b38	0.0381762	7.301822342137932	7.301822342137932	0	0	0	0	0	0	0	0	0	0	0	0	0	1	60.0	0.016	1.040894276875162	0.0	4.133178693738664	0.9829803396878134	True	False	True	False	False	False	0.0	0.0028781500314679536
chr1_35592257_C_A_b38	0.0381762	7.301822342137932	7.301822342137932	0	0	0	0	0	0	0	0	0	0	0	0	0	1	60.0	0.016	1.040894276875162	0.0	4.133178693738664	0.9829803396878134	True	False	True	False	False	False	0.0	0.0028781500314679536
chr3_11356946_T_C_b38	0.00303151	7.29505641646263	7.294377299288821	0	0	0	0	0	0	0	0	0	1	0	1	0	1	50.0	0.001	-14.555596263505972	1.140937623508716	1.3105835148509757	0.0	True	False	True	False	False	False	0.0	0.002878105536635404
chr3_11356946_T_C_b38	0.00303151	7.29505641646263	7.294377299288821	0	0	0	0	0	0	0	0	0	1	0	1	0	1	50.0	0.001	-14.555596263505972	1.140937623508716	1.3105835148509757	0.0	True	False	True	False	False	False	0.0	0.002878105536635404
chr2_48452796_C_G_b38	0.00920611	7.450660796211539	7.450660796211539	0	0	1	0	0	1	0	0	1	1	0	1	0	1	40.0	0.003	2.3020236997777195	0.0	4.453297214000159	0.15782294052437607	True	False	True	False	False	False	0.0	0.0028781030411698487
chr2_48452796_C_G_b38	0.00920611	7.450660796211539	7.450660796211539	0	0	1	0	0	1	0	0	1	1	0	1	0	1	40.0	0.003	2.3020236997777195	0.0	4.453297214000159	0.15782294052437607	True	False	True	False	False	False	0.0	0.0028781030411698487
chr8_85339489_G_C_b38	0.00281034	7.121252453244542	6.947937068614969	0	0	0	0	0	0	0	0	0	0	0	0	0	1	40.0	0.011	-5.624367686237842	0.0	-2.3670344069783056	0.0	True	False	True	False	False	False	0.0	0.0028781027470650027
chr8_85339489_G_C_b38	0.00281034	7.121252453244542	6.947937068614969	0	0	0	0	0	0	0	0	0	0	0	0	0	1	40.0	0.011	-5.624367686237842	0.0	-2.3670344069783056	0.0	True	False	True	False	False	False	0.0	0.0028781027470650027
chr1_169838559_G_T_b38	0.00661544	7.277938572945661	7.277938572945661	0	0	0	1	0	0	0	0	0	0	0	0	0	1	50.0	0.013	-1.871135299213582	0.0	1.7373165473182866	0.0	True	False	True	False	False	False	0.0	0.00287808485415629
chr20_17616429_G_A_b38	0.0486895	7.432483807917119	5.713732805509369	0	0	0	0	0	0	0	0	0	1	0	1	0	1	60.0	0.0	-6.6854590314461495	0.0	-1.7974581040412971	0.0	True	False	True	False	False	False	0.0	0.0028780818525984977
chr20_17616429_G_A_b38	0.0486895	7.432483807917119	5.713732805509369	0	0	0	0	0	0	0	0	0	1	0	1	0	1	60.0	0.0	-6.6854590314461495	0.0	-1.7974581040412971	0.0	True	False	True	False	False	False	0.0	0.0028780818525984977
chr20_17616429_G_A_b38	0.0486895	7.432483807917119	5.713732805509369	0	0	0	0	0	0	0	0	0	1	0	1	0	1	60.0	0.0	-6.6854590314461495	0.0	-1.7974581040412971	0.0	True	False	True	False	False	False	0.0	0.0028780818525984977
chr20_17616429_G_A_b38	0.0486895	7.432483807917119	5.713732805509369	0	0	0	0	0	0	0	0	0	1	0	1	0	1	60.0	0.0	-6.6854590314461495	0.0	-1.7974581040412971	0.0	True	False	True	False	False	False	0.0	0.0028780818525984977
chr20_17616429_G_A_b38	0.0486895	7.432483807917119	5.713732805509369	0	0	0	0	0	0	0	0	0	1	0	1	0	1	60.0	0.0	-6.6854590314461495	0.0	-1.7974581040412971	0.0	True	False	True	False	False	False	0.0	0.0028780818525984977
chr12_57714736_C_T_b38	0.0016384	7.482681828154651	6.877296071497429	0	0	1	1	0	0	0	0	0	0	0	1	0	1	50.0	0.014	5.01192969225731	3.8751536449571433	-3.309685813452369	0.0	True	False	True	False	False	False	0.0	0.002878050164498182
chr12_57714736_C_T_b38	0.0016384	7.482681828154651	6.877296071497429	0	0	1	1	0	0	0	0	0	0	0	1	0	1	50.0	0.014	5.01192969225731	3.8751536449571433	-3.309685813452369	0.0	True	False	True	False	False	False	0.0	0.002878050164498182
chr12_57714736_C_T_b38	0.0016384	7.482681828154651	6.877296071497429	0	0	1	1	0	0	0	0	0	0	0	1	0	1	50.0	0.014	5.01192969225731	3.8751536449571433	-3.309685813452369	0.0	True	False	True	False	False	False	0.0	0.002878050164498182
chr15_68355058_G_C_b38	0.00231515	7.646831391430482	7.611347717403621	0	0	0	0	1	1	0	1	1	1	0	1	1	0	60.0	0.0	0.4042292631637764	0.0	6.832839413660011	0.0	True	False	True	False	False	False	0.0	0.0028780122305226774
chr1_113723306_C_T_b38	0.00314493	7.370230641807081	7.2813856635702825	0	0	0	0	0	0	0	0	0	0	0	1	0	1	60.0	0.027	0.9701114837434524	0.0	2.9888776655111258	2.6969831877110835	True	False	True	False	False	False	0.0	0.002877999298027736
chr1_6451522_A_G_b38	0.00100692	7.966239776559467	4.394449154672439	0	0	1	1	0	1	0	0	1	1	0	1	0	0	60.0	0.0	-9.812567037479305	0.0	-3.301226497851161	0.0	True	False	True	False	False	False	0.0	0.0028779869325427014
chr1_6451522_A_G_b38	0.00100692	7.966239776559467	4.394449154672439	0	0	1	1	0	1	0	0	1	1	0	1	0	0	60.0	0.0	-9.812567037479305	0.0	-3.301226497851161	0.0	True	False	True	False	False	False	0.0	0.0028779869325427014
chr1_6451522_A_G_b38	0.00100692	7.966239776559467	4.394449154672439	0	0	1	1	0	1	0	0	1	1	0	1	0	0	60.0	0.0	-9.812567037479305	0.0	-3.301226497851161	0.0	True	False	True	False	False	False	0.0	0.0028779869325427014
chr4_78467867_G_A_b38	0.0458573	7.267525427828172	7.267525427828172	0	0	1	0	0	0	0	0	0	0	0	0	0	1	30.0	0.514	3.0595537304149136	7.03422137005173	3.751979131847152	0.6060448073639022	True	False	True	False	False	False	0.0	0.0028779831401655053
chr4_78467867_G_A_b38	0.00776897	7.267525427828172	7.267525427828172	0	0	1	0	0	0	0	0	0	0	0	0	0	1	30.0	0.514	3.0595537304149136	7.03422137005173	3.751979131847152	0.6060448073639022	True	False	True	False	False	False	0.0	0.0028779831401655053
chr12_49995561_C_T_b38	0.00320234	7.266128779556451	6.959398512133975	0	0	0	0	0	0	0	0	0	0	0	0	0	1	60.0	0.0	-4.266099591509611	3.061254943426017	0.9467924366022018	0.0	True	False	True	False	False	False	0.0	0.0028779791165177565
chr12_49995561_C_T_b38	0.00119842	7.266128779556451	6.959398512133975	0	0	0	0	0	0	0	0	0	0	0	0	0	1	60.0	0.0	-4.266099591509611	3.061254943426017	0.9467924366022018	0.0	True	False	True	False	False	False	0.0	0.0028779791165177565
chr12_49995561_C_T_b38	0.00196385	7.266128779556451	6.959398512133975	0	0	0	0	0	0	0	0	0	0	0	0	0	1	60.0	0.0	-4.266099591509611	3.061254943426017	0.9467924366022018	0.0	True	False	True	False	False	False	0.0	0.0028779791165177565
chr12_49995561_C_T_b38	0.00196385	7.266128779556451	6.959398512133975	0	0	0	0	0	0	0	0	0	0	0	0	0	1	60.0	0.0	-4.266099591509611	3.061254943426017	0.9467924366022018	0.0	True	False	True	False	False	False	0.0	0.0028779791165177565
chr12_49995561_C_T_b38	0.00320234	7.266128779556451	6.959398512133975	0	0	0	0	0	0	0	0	0	0	0	0	0	1	60.0	0.0	-4.266099591509611	3.061254943426017	0.9467924366022018	0.0	True	False	True	False	False	False	0.0	0.0028779791165177565
chr12_49995561_C_T_b38	0.00119842	7.266128779556451	6.959398512133975	0	0	0	0	0	0	0	0	0	0	0	0	0	1	60.0	0.0	-4.266099591509611	3.061254943426017	0.9467924366022018	0.0	True	False	True	False	False	False	0.0	0.0028779791165177565
chr12_49995561_C_T_b38	0.00320234	7.266128779556451	6.959398512133975	0	0	0	0	0	0	0	0	0	0	0	0	0	1	60.0	0.0	-4.266099591509611	3.061254943426017	0.9467924366022018	0.0	True	False	True	False	False	False	0.0	0.0028779791165177565
chr12_49995561_C_T_b38	0.00119842	7.266128779556451	6.959398512133975	0	0	0	0	0	0	0	0	0	0	0	0	0	1	60.0	0.0	-4.266099591509611	3.061254943426017	0.9467924366022018	0.0	True	False	True	False	False	False	0.0	0.0028779791165177565
chr12_49995561_C_T_b38	0.00320234	7.266128779556451	6.959398512133975	0	0	0	0	0	0	0	0	0	0	0	0	0	1	60.0	0.0	-4.266099591509611	3.061254943426017	0.9467924366022018	0.0	True	False	True	False	False	False	0.0	0.0028779791165177565
chr12_49995561_C_T_b38	0.00119842	7.266128779556451	6.959398512133975	0	0	0	0	0	0	0	0	0	0	0	0	0	1	60.0	0.0	-4.266099591509611	3.061254943426017	0.9467924366022018	0.0	True	False	True	False	False	False	0.0	0.0028779791165177565
chr12_49995561_C_T_b38	0.00320234	7.266128779556451	6.959398512133975	0	0	0	0	0	0	0	0	0	0	0	0	0	1	60.0	0.0	-4.266099591509611	3.061254943426017	0.9467924366022018	0.0	True	False	True	False	False	False	0.0	0.0028779791165177565
chr12_49995561_C_T_b38	0.00119842	7.266128779556451	6.959398512133975	0	0	0	0	0	0	0	0	0	0	0	0	0	1	60.0	0.0	-4.266099591509611	3.061254943426017	0.9467924366022018	0.0	True	False	True	False	False	False	0.0	0.0028779791165177565
chr12_49995561_C_T_b38	0.00196385	7.266128779556451	6.959398512133975	0	0	0	0	0	0	0	0	0	0	0	0	0	1	60.0	0.0	-4.266099591509611	3.061254943426017	0.9467924366022018	0.0	True	False	True	False	False	False	0.0	0.0028779791165177565
chr12_49995561_C_T_b38	0.00119842	7.266128779556451	6.959398512133975	0	0	0	0	0	0	0	0	0	0	0	0	0	1	60.0	0.0	-4.266099591509611	3.061254943426017	0.9467924366022018	0.0	True	False	True	False	False	False	0.0	0.0028779791165177565
chr12_49995561_C_T_b38	0.00196385	7.266128779556451	6.959398512133975	0	0	0	0	0	0	0	0	0	0	0	0	0	1	60.0	0.0	-4.266099591509611	3.061254943426017	0.9467924366022018	0.0	True	False	True	False	False	False	0.0	0.0028779791165177565
chr12_49995561_C_T_b38	0.00320234	7.266128779556451	6.959398512133975	0	0	0	0	0	0	0	0	0	0	0	0	0	1	60.0	0.0	-4.266099591509611	3.061254943426017	0.9467924366022018	0.0	True	False	True	False	False	False	0.0	0.0028779791165177565
chr12_49995561_C_T_b38	0.00196385	7.266128779556451	6.959398512133975	0	0	0	0	0	0	0	0	0	0	0	0	0	1	60.0	0.0	-4.266099591509611	3.061254943426017	0.9467924366022018	0.0	True	False	True	False	False	False	0.0	0.0028779791165177565
chr12_49995561_C_T_b38	0.00196385	7.266128779556451	6.959398512133975	0	0	0	0	0	0	0	0	0	0	0	0	0	1	60.0	0.0	-4.266099591509611	3.061254943426017	0.9467924366022018	0.0	True	False	True	False	False	False	0.0	0.0028779791165177565
chr9_122170707_T_G_b38	0.00717627	6.858565034791365	6.858565034791365	0	0	0	0	0	0	0	0	0	0	0	0	0	0	40.0	0.0	-1.8896551218756876	11.199071993957997	0.7836245492474632	0.0	True	False	True	False	False	False	0.0	0.0028779647012510336
chr17_67897425_G_A_b38	0.0052154	6.901737206656574	8.089789175789319	0	0	1	0	0	0	0	0	0	0	0	1	0	1	20.0	0.0	-10.96212778291399	0.0	0.5315183602040179	0.8605766700333888	True	False	True	False	False	False	0.0	0.0028779642585420834
chr22_32151639_T_C_b38	0.0435129	7.54274354536855	4.48863636973214	0	0	0	0	0	1	0	0	1	0	0	1	0	0	60.0	0.0	-4.248758320578306	0.0	7.827249563282315	0.019605638150721916	True	False	True	False	False	False	0.0	0.00287796140489481
chr22_32151639_T_C_b38	0.0435129	7.54274354536855	4.48863636973214	0	0	0	0	0	1	0	0	1	0	0	1	0	0	60.0	0.0	-4.248758320578306	0.0	7.827249563282315	0.019605638150721916	True	False	True	False	False	False	0.0	0.00287796140489481
chr5_10250616_C_G_b38	0.00407664	8.185907481482324	4.394449154672439	0	1	0	0	1	1	1	1	1	1	1	1	0	0	80.0	0.0	-1.961704893220635	0.0	-2.497062385736939	0.0	False	True	True	False	False	False	0.0	0.0028779611089585185
chr5_10250616_C_G_b38	0.00317177	8.185907481482324	4.394449154672439	0	1	0	0	1	1	1	1	1	1	1	1	0	0	80.0	0.0	-1.961704893220635	0.0	-2.497062385736939	0.0	False	True	True	False	False	False	0.0	0.0028779611089585185
chr5_10250616_C_G_b38	0.00317177	8.185907481482324	4.394449154672439	0	1	0	0	1	1	1	1	1	1	1	1	0	0	80.0	0.0	-1.961704893220635	0.0	-2.497062385736939	0.0	False	True	True	False	False	False	0.0	0.0028779611089585185
chr5_10250616_C_G_b38	0.00407664	8.185907481482324	4.394449154672439	0	1	0	0	1	1	1	1	1	1	1	1	0	0	80.0	0.0	-1.961704893220635	0.0	-2.497062385736939	0.0	False	True	True	False	False	False	0.0	0.0028779611089585185
chr5_10250616_C_G_b38	0.00407664	8.185907481482324	4.394449154672439	0	1	0	0	1	1	1	1	1	1	1	1	0	0	80.0	0.0	-1.961704893220635	0.0	-2.497062385736939	0.0	False	True	True	False	False	False	0.0	0.0028779611089585185
chr5_10250616_C_G_b38	0.00317177	8.185907481482324	4.394449154672439	0	1	0	0	1	1	1	1	1	1	1	1	0	0	80.0	0.0	-1.961704893220635	0.0	-2.497062385736939	0.0	False	True	True	False	False	False	0.0	0.0028779611089585185
chr17_41516651_A_G_b38	0.0240176	7.602401335665818	5.056245805348308	0	0	0	0	0	0	0	0	0	0	0	1	0	0	60.0	0.0	2.7748284945433364	9.505572978606263	6.28523211759542	0.42210993771126226	True	False	True	False	False	False	0.0	0.002877928363122788
chr17_41516651_A_G_b38	0.0240176	7.602401335665818	5.056245805348308	0	0	0	0	0	0	0	0	0	0	0	1	0	0	60.0	0.0	2.7748284945433364	9.505572978606263	6.28523211759542	0.42210993771126226	True	False	True	False	False	False	0.0	0.002877928363122788
chr17_41516651_A_G_b38	0.0240176	7.602401335665818	5.056245805348308	0	0	0	0	0	0	0	0	0	0	0	1	0	0	60.0	0.0	2.7748284945433364	9.505572978606263	6.28523211759542	0.42210993771126226	True	False	True	False	False	False	0.0	0.002877928363122788
chr17_41516651_A_G_b38	0.0240176	7.602401335665818	5.056245805348308	0	0	0	0	0	0	0	0	0	0	0	1	0	0	60.0	0.0	2.7748284945433364	9.505572978606263	6.28523211759542	0.42210993771126226	True	False	True	False	False	False	0.0	0.002877928363122788
chr22_19974680_T_G_b38	0.00360438	7.572502985020384	5.998936561946683	0	0	1	0	1	1	0	1	1	0	0	1	1	1	50.0	0.0	3.759763895992607	0.0	2.5149318140822245	0.0	True	False	True	False	False	False	0.0	0.0028779275510770422
chr22_19974680_T_G_b38	0.00360438	7.572502985020384	5.998936561946683	0	0	1	0	1	1	0	1	1	0	0	1	1	1	50.0	0.0	3.759763895992607	0.0	2.5149318140822245	0.0	True	False	True	False	False	False	0.0	0.0028779275510770422
chr22_19974680_T_G_b38	0.00332608	7.572502985020384	5.998936561946683	0	0	1	0	1	1	0	1	1	0	0	1	1	1	50.0	0.0	3.759763895992607	0.0	2.5149318140822245	0.0	True	False	True	False	False	False	0.0	0.0028779275510770422
chr22_19974680_T_G_b38	0.00360438	7.572502985020384	5.998936561946683	0	0	1	0	1	1	0	1	1	0	0	1	1	1	50.0	0.0	3.759763895992607	0.0	2.5149318140822245	0.0	True	False	True	False	False	False	0.0	0.0028779275510770422
chr22_19974680_T_G_b38	0.00332608	7.572502985020384	5.998936561946683	0	0	1	0	1	1	0	1	1	0	0	1	1	1	50.0	0.0	3.759763895992607	0.0	2.5149318140822245	0.0	True	False	True	False	False	False	0.0	0.0028779275510770422
chr22_19974680_T_G_b38	0.00332608	7.572502985020384	5.998936561946683	0	0	1	0	1	1	0	1	1	0	0	1	1	1	50.0	0.0	3.759763895992607	0.0	2.5149318140822245	0.0	True	False	True	False	False	False	0.0	0.0028779275510770422
chr22_19974680_T_G_b38	0.00332608	7.572502985020384	5.998936561946683	0	0	1	0	1	1	0	1	1	0	0	1	1	1	50.0	0.0	3.759763895992607	0.0	2.5149318140822245	0.0	True	False	True	False	False	False	0.0	0.0028779275510770422
chr22_19974680_T_G_b38	0.00332608	7.572502985020384	5.998936561946683	0	0	1	0	1	1	0	1	1	0	0	1	1	1	50.0	0.0	3.759763895992607	0.0	2.5149318140822245	0.0	True	False	True	False	False	False	0.0	0.0028779275510770422
chr22_19974680_T_G_b38	0.00360438	7.572502985020384	5.998936561946683	0	0	1	0	1	1	0	1	1	0	0	1	1	1	50.0	0.0	3.759763895992607	0.0	2.5149318140822245	0.0	True	False	True	False	False	False	0.0	0.0028779275510770422
chr22_19974680_T_G_b38	0.00360438	7.572502985020384	5.998936561946683	0	0	1	0	1	1	0	1	1	0	0	1	1	1	50.0	0.0	3.759763895992607	0.0	2.5149318140822245	0.0	True	False	True	False	False	False	0.0	0.0028779275510770422
chr22_19974680_T_G_b38	0.00332608	7.572502985020384	5.998936561946683	0	0	1	0	1	1	0	1	1	0	0	1	1	1	50.0	0.0	3.759763895992607	0.0	2.5149318140822245	0.0	True	False	True	False	False	False	0.0	0.0028779275510770422
chr22_19974680_T_G_b38	0.00360438	7.572502985020384	5.998936561946683	0	0	1	0	1	1	0	1	1	0	0	1	1	1	50.0	0.0	3.759763895992607	0.0	2.5149318140822245	0.0	True	False	True	False	False	False	0.0	0.0028779275510770422
chr22_19974680_T_G_b38	0.00360438	7.572502985020384	5.998936561946683	0	0	1	0	1	1	0	1	1	0	0	1	1	1	50.0	0.0	3.759763895992607	0.0	2.5149318140822245	0.0	True	False	True	False	False	False	0.0	0.0028779275510770422
chr22_19974680_T_G_b38	0.00360438	7.572502985020384	5.998936561946683	0	0	1	0	1	1	0	1	1	0	0	1	1	1	50.0	0.0	3.759763895992607	0.0	2.5149318140822245	0.0	True	False	True	False	False	False	0.0	0.0028779275510770422
chr22_19974680_T_G_b38	0.00332608	7.572502985020384	5.998936561946683	0	0	1	0	1	1	0	1	1	0	0	1	1	1	50.0	0.0	3.759763895992607	0.0	2.5149318140822245	0.0	True	False	True	False	False	False	0.0	0.0028779275510770422
chr22_19974680_T_G_b38	0.00332608	7.572502985020384	5.998936561946683	0	0	1	0	1	1	0	1	1	0	0	1	1	1	50.0	0.0	3.759763895992607	0.0	2.5149318140822245	0.0	True	False	True	False	False	False	0.0	0.0028779275510770422
chr6_28127577_G_A_b38	0.00231905	7.68017564043659	6.48768401848461	0	0	1	0	0	1	0	0	1	1	0	1	0	1	40.0	0.002	3.034580244749047	15.084527555118136	-3.535284386884996	0.5168805271628258	True	False	True	False	False	False	0.0	0.0028779217081401965
chr6_28127577_G_A_b38	0.00231905	7.68017564043659	6.48768401848461	0	0	1	0	0	1	0	0	1	1	0	1	0	1	40.0	0.002	3.034580244749047	15.084527555118136	-3.535284386884996	0.5168805271628258	True	False	True	False	False	False	0.0	0.0028779217081401965
chr6_28127577_G_A_b38	0.00523105	7.68017564043659	6.48768401848461	0	0	1	0	0	1	0	0	1	1	0	1	0	1	40.0	0.002	3.034580244749047	15.084527555118136	-3.535284386884996	0.5168805271628258	True	False	True	False	False	False	0.0	0.0028779217081401965
chr6_28127577_G_A_b38	0.00523105	7.68017564043659	6.48768401848461	0	0	1	0	0	1	0	0	1	1	0	1	0	1	40.0	0.002	3.034580244749047	15.084527555118136	-3.535284386884996	0.5168805271628258	True	False	True	False	False	False	0.0	0.0028779217081401965
chr6_28127577_G_A_b38	0.00523105	7.68017564043659	6.48768401848461	0	0	1	0	0	1	0	0	1	1	0	1	0	1	40.0	0.002	3.034580244749047	15.084527555118136	-3.535284386884996	0.5168805271628258	True	False	True	False	False	False	0.0	0.0028779217081401965
chr6_28127577_G_A_b38	0.00231905	7.68017564043659	6.48768401848461	0	0	1	0	0	1	0	0	1	1	0	1	0	1	40.0	0.002	3.034580244749047	15.084527555118136	-3.535284386884996	0.5168805271628258	True	False	True	False	False	False	0.0	0.0028779217081401965
chr6_28127577_G_A_b38	0.00523105	7.68017564043659	6.48768401848461	0	0	1	0	0	1	0	0	1	1	0	1	0	1	40.0	0.002	3.034580244749047	15.084527555118136	-3.535284386884996	0.5168805271628258	True	False	True	False	False	False	0.0	0.0028779217081401965
chr6_28127577_G_A_b38	0.00289593	7.68017564043659	6.48768401848461	0	0	1	0	0	1	0	0	1	1	0	1	0	1	40.0	0.002	3.034580244749047	15.084527555118136	-3.535284386884996	0.5168805271628258	True	False	True	False	False	False	0.0	0.0028779217081401965
chr6_28127577_G_A_b38	0.00231905	7.68017564043659	6.48768401848461	0	0	1	0	0	1	0	0	1	1	0	1	0	1	40.0	0.002	3.034580244749047	15.084527555118136	-3.535284386884996	0.5168805271628258	True	False	True	False	False	False	0.0	0.0028779217081401965
chr6_28127577_G_A_b38	0.00289593	7.68017564043659	6.48768401848461	0	0	1	0	0	1	0	0	1	1	0	1	0	1	40.0	0.002	3.034580244749047	15.084527555118136	-3.535284386884996	0.5168805271628258	True	False	True	False	False	False	0.0	0.0028779217081401965
chr6_28127577_G_A_b38	0.00289593	7.68017564043659	6.48768401848461	0	0	1	0	0	1	0	0	1	1	0	1	0	1	40.0	0.002	3.034580244749047	15.084527555118136	-3.535284386884996	0.5168805271628258	True	False	True	False	False	False	0.0	0.0028779217081401965
chr6_28127577_G_A_b38	0.00231905	7.68017564043659	6.48768401848461	0	0	1	0	0	1	0	0	1	1	0	1	0	1	40.0	0.002	3.034580244749047	15.084527555118136	-3.535284386884996	0.5168805271628258	True	False	True	False	False	False	0.0	0.0028779217081401965
chr6_28127577_G_A_b38	0.00289593	7.68017564043659	6.48768401848461	0	0	1	0	0	1	0	0	1	1	0	1	0	1	40.0	0.002	3.034580244749047	15.084527555118136	-3.535284386884996	0.5168805271628258	True	False	True	False	False	False	0.0	0.0028779217081401965
chr6_28127577_G_A_b38	0.00289593	7.68017564043659	6.48768401848461	0	0	1	0	0	1	0	0	1	1	0	1	0	1	40.0	0.002	3.034580244749047	15.084527555118136	-3.535284386884996	0.5168805271628258	True	False	True	False	False	False	0.0	0.0028779217081401965
chr6_28127577_G_A_b38	0.00289593	7.68017564043659	6.48768401848461	0	0	1	0	0	1	0	0	1	1	0	1	0	1	40.0	0.002	3.034580244749047	15.084527555118136	-3.535284386884996	0.5168805271628258	True	False	True	False	False	False	0.0	0.0028779217081401965
chr6_28127577_G_A_b38	0.00523105	7.68017564043659	6.48768401848461	0	0	1	0	0	1	0	0	1	1	0	1	0	1	40.0	0.002	3.034580244749047	15.084527555118136	-3.535284386884996	0.5168805271628258	True	False	True	False	False	False	0.0	0.0028779217081401965
chr6_28127577_G_A_b38	0.00523105	7.68017564043659	6.48768401848461	0	0	1	0	0	1	0	0	1	1	0	1	0	1	40.0	0.002	3.034580244749047	15.084527555118136	-3.535284386884996	0.5168805271628258	True	False	True	False	False	False	0.0	0.0028779217081401965
chr6_28127577_G_A_b38	0.00231905	7.68017564043659	6.48768401848461	0	0	1	0	0	1	0	0	1	1	0	1	0	1	40.0	0.002	3.034580244749047	15.084527555118136	-3.535284386884996	0.5168805271628258	True	False	True	False	False	False	0.0	0.0028779217081401965
chr15_90885060_C_T_b38	0.0477304	8.382518288089635	3.2188758248682006	0	0	0	0	0	1	0	0	1	1	1	1	1	1	60.0	1.0	-4.469662639310773	0.0	1.4948526137868186	0.32262274756843823	False	True	True	False	False	False	0.0	0.0028778868172623265
chr15_90885060_C_T_b38	0.0477304	8.382518288089635	3.2188758248682006	0	0	0	0	0	1	0	0	1	1	1	1	1	1	60.0	1.0	-4.469662639310773	0.0	1.4948526137868186	0.32262274756843823	False	True	True	False	False	False	0.0	0.0028778868172623265
chr15_90885060_C_T_b38	0.0477304	8.382518288089635	3.2188758248682006	0	0	0	0	0	1	0	0	1	1	1	1	1	1	60.0	1.0	-4.469662639310773	0.0	1.4948526137868186	0.32262274756843823	False	True	True	False	False	False	0.0	0.0028778868172623265
chr15_90885060_C_T_b38	0.0477304	8.382518288089635	3.2188758248682006	0	0	0	0	0	1	0	0	1	1	1	1	1	1	60.0	1.0	-4.469662639310773	0.0	1.4948526137868186	0.32262274756843823	False	True	True	False	False	False	0.0	0.0028778868172623265
chr15_90885060_C_T_b38	0.0477304	8.382518288089635	3.2188758248682006	0	0	0	0	0	1	0	0	1	1	1	1	1	1	60.0	1.0	-4.469662639310773	0.0	1.4948526137868186	0.32262274756843823	False	True	True	False	False	False	0.0	0.0028778868172623265
chr15_90885060_C_T_b38	0.0477304	8.382518288089635	3.2188758248682006	0	0	0	0	0	1	0	0	1	1	1	1	1	1	60.0	1.0	-4.469662639310773	0.0	1.4948526137868186	0.32262274756843823	False	True	True	False	False	False	0.0	0.0028778868172623265
chr11_826400_C_G_b38	0.00239715	8.269244521183056	4.90527477843843	0	0	0	0	0	1	1	0	1	1	1	1	0	1	70.0	0.0	-4.271246510373242	0.0	-1.948644113571284	0.0	True	False	True	False	False	False	0.0	0.002877855805168758
chr11_826400_C_G_b38	0.00239715	8.269244521183056	4.90527477843843	0	0	0	0	0	1	1	0	1	1	1	1	0	1	70.0	0.0	-4.271246510373242	0.0	-1.948644113571284	0.0	True	False	True	False	False	False	0.0	0.002877855805168758
chr11_826400_C_G_b38	0.00239715	8.269244521183056	4.90527477843843	0	0	0	0	0	1	1	0	1	1	1	1	0	1	70.0	0.0	-4.271246510373242	0.0	-1.948644113571284	0.0	True	False	True	False	False	False	0.0	0.002877855805168758
chr11_826400_C_G_b38	0.00239715	8.269244521183056	4.90527477843843	0	0	0	0	0	1	1	0	1	1	1	1	0	1	70.0	0.0	-4.271246510373242	0.0	-1.948644113571284	0.0	True	False	True	False	False	False	0.0	0.002877855805168758
chr7_121268768_G_A_b38	0.0709865	7.348587530927593	7.2909747781429814	0	0	0	0	1	0	0	1	0	0	0	1	0	1	50.0	0.0	-3.74729057498586	0.0	2.4755336763891904	0.0	True	False	True	False	False	False	0.0	0.0028778481008600106
chr7_121268768_G_A_b38	0.0709865	7.348587530927593	7.2909747781429814	0	0	0	0	1	0	0	1	0	0	0	1	0	1	50.0	0.0	-3.74729057498586	0.0	2.4755336763891904	0.0	True	False	True	False	False	False	0.0	0.0028778481008600106
chr3_41910460_G_C_b38	0.0188454	7.799753318287247	6.75343791859778	0	0	0	0	0	0	0	0	0	0	0	0	0	1	80.0	0.405	-4.979688328064756	0.0	3.598314934386714	0.0	True	False	True	False	False	False	0.0	0.0028778450236113043
chr3_41910460_G_C_b38	0.0172863	7.799753318287247	6.75343791859778	0	0	0	0	0	0	0	0	0	0	0	0	0	1	80.0	0.405	-4.979688328064756	0.0	3.598314934386714	0.0	True	False	True	False	False	False	0.0	0.0028778450236113043
chr3_41910460_G_C_b38	0.0172863	7.799753318287247	6.75343791859778	0	0	0	0	0	0	0	0	0	0	0	0	0	1	80.0	0.405	-4.979688328064756	0.0	3.598314934386714	0.0	True	False	True	False	False	False	0.0	0.0028778450236113043
chr3_41910460_G_C_b38	0.0188454	7.799753318287247	6.75343791859778	0	0	0	0	0	0	0	0	0	0	0	0	0	1	80.0	0.405	-4.979688328064756	0.0	3.598314934386714	0.0	True	False	True	False	False	False	0.0	0.0028778450236113043
chr5_139383969_T_C_b38	0.00169463	8.232706009860976	5.963579343618446	0	0	0	0	0	1	0	1	1	1	0	1	0	1	70.0	0.0	-6.3579862059194046	0.0	2.4475360531369503	0.0	True	False	True	False	False	False	0.0	0.002877844777430878
chr5_139383969_T_C_b38	0.00169463	8.232706009860976	5.963579343618446	0	0	0	0	0	1	0	1	1	1	0	1	0	1	70.0	0.0	-6.3579862059194046	0.0	2.4475360531369503	0.0	True	False	True	False	False	False	0.0	0.002877844777430878
chr16_14616447_T_C_b38	0.0146607	7.093404625868766	7.04141166379481	0	0	0	1	0	0	0	0	0	1	0	0	0	1	30.0	0.0	-2.018855115272764	1.1634350355938174	7.335652913154277	4.720523912826643	True	False	True	False	False	False		0.002877826809209389
chr20_56386485_A_T_b38	0.00274382	7.703459047867175	3.8918202981106265	1	1	0	0	0	1	0	1	1	0	0	0	0	1	40.0	0.0	-3.3713409821144045	0.0	4.658281164917106	0.0	False	True	True	False	False	False	0.0	0.0028778043197165487
chr20_56386485_A_T_b38	0.00274382	7.703459047867175	3.8918202981106265	1	1	0	0	0	1	0	1	1	0	0	0	0	1	40.0	0.0	-3.3713409821144045	0.0	4.658281164917106	0.0	False	True	True	False	False	False	0.0	0.0028778043197165487
chr11_4104542_A_G_b38	0.00486376	7.427738840532894	6.96979066990159	0	0	1	0	1	0	0	0	0	0	0	1	0	1	40.0	0.914	-4.517022726070878	0.0	1.5942126154039045	0.6059568831638913	True	False	True	False	False	False	0.0	0.0028777765421082123
chr4_1000223_G_T_b38	0.0143644	8.132412674500905	5.075173815233827	0	0	0	1	0	0	0	1	0	1	0	1	0	1	60.0	0.0	4.711061383762808	12.836004593979208	3.4813866829180995	0.0	True	False	True	False	False	False	0.0	0.002877760622991487
chr4_1000223_G_T_b38	0.0143644	8.132412674500905	5.075173815233827	0	0	0	1	0	0	0	1	0	1	0	1	0	1	60.0	0.0	4.711061383762808	12.836004593979208	3.4813866829180995	0.0	True	False	True	False	False	False	0.0	0.002877760622991487
chr4_1000223_G_T_b38	0.0143644	8.132412674500905	5.075173815233827	0	0	0	1	0	0	0	1	0	1	0	1	0	1	60.0	0.0	4.711061383762808	12.836004593979208	3.4813866829180995	0.0	True	False	True	False	False	False	0.0	0.002877760622991487
chr4_1000223_G_T_b38	0.0143644	8.132412674500905	5.075173815233827	0	0	0	1	0	0	0	1	0	1	0	1	0	1	60.0	0.0	4.711061383762808	12.836004593979208	3.4813866829180995	0.0	True	False	True	False	False	False	0.0	0.002877760622991487
chr4_1000223_G_T_b38	0.0143644	8.132412674500905	5.075173815233827	0	0	0	1	0	0	0	1	0	1	0	1	0	1	60.0	0.0	4.711061383762808	12.836004593979208	3.4813866829180995	0.0	True	False	True	False	False	False	0.0	0.002877760622991487
chr4_1000223_G_T_b38	0.0143644	8.132412674500905	5.075173815233827	0	0	0	1	0	0	0	1	0	1	0	1	0	1	60.0	0.0	4.711061383762808	12.836004593979208	3.4813866829180995	0.0	True	False	True	False	False	False	0.0	0.002877760622991487
chr4_1000223_G_T_b38	0.0143644	8.132412674500905	5.075173815233827	0	0	0	1	0	0	0	1	0	1	0	1	0	1	60.0	0.0	4.711061383762808	12.836004593979208	3.4813866829180995	0.0	True	False	True	False	False	False	0.0	0.002877760622991487
chr5_850999_C_T_b38	0.0142641	7.831220214604293	2.6390573296152584	0	0	0	1	0	0	0	1	0	1	0	1	1	0	60.0	0.0	5.647764662677325	2.69348955959532	1.2037183786647034	0.0	True	False	True	False	False	False	0.0	0.0028777506740159746
chr5_850999_C_T_b38	0.0142641	7.831220214604293	2.6390573296152584	0	0	0	1	0	0	0	1	0	1	0	1	1	0	60.0	0.0	5.647764662677325	2.69348955959532	1.2037183786647034	0.0	True	False	True	False	False	False	0.0	0.0028777506740159746
chr5_850999_C_T_b38	0.0142641	7.831220214604293	2.6390573296152584	0	0	0	1	0	0	0	1	0	1	0	1	1	0	60.0	0.0	5.647764662677325	2.69348955959532	1.2037183786647034	0.0	True	False	True	False	False	False	0.0	0.0028777506740159746
chr5_850999_C_T_b38	0.0142641	7.831220214604293	2.6390573296152584	0	0	0	1	0	0	0	1	0	1	0	1	1	0	60.0	0.0	5.647764662677325	2.69348955959532	1.2037183786647034	0.0	True	False	True	False	False	False	0.0	0.0028777506740159746
chr16_87418940_C_A_b38	0.00260476	6.843749949006225	3.6888794541139363	0	0	0	0	1	0	0	1	0	0	0	0	0	1	20.0	0.0	-0.5310467204109333	0.0	8.524616955726579	0.0	True	False	True	False	False	False	0.0	0.0028777459000641657
chr16_87418940_C_A_b38	0.00260476	6.843749949006225	3.6888794541139363	0	0	0	0	1	0	0	1	0	0	0	0	0	1	20.0	0.0	-0.5310467204109333	0.0	8.524616955726579	0.0	True	False	True	False	False	False	0.0	0.0028777459000641657
chr16_87418940_C_A_b38	0.00260476	6.843749949006225	3.6888794541139363	0	0	0	0	1	0	0	1	0	0	0	0	0	1	20.0	0.0	-0.5310467204109333	0.0	8.524616955726579	0.0	True	False	True	False	False	False	0.0	0.0028777459000641657
chr16_87418940_C_A_b38	0.00260476	6.843749949006225	3.6888794541139363	0	0	0	0	1	0	0	1	0	0	0	0	0	1	20.0	0.0	-0.5310467204109333	0.0	8.524616955726579	0.0	True	False	True	False	False	False	0.0	0.0028777459000641657
chr16_87418940_C_A_b38	0.00260476	6.843749949006225	3.6888794541139363	0	0	0	0	1	0	0	1	0	0	0	0	0	1	20.0	0.0	-0.5310467204109333	0.0	8.524616955726579	0.0	True	False	True	False	False	False	0.0	0.0028777459000641657
chr6_2957861_A_G_b38	0.00197226	8.449984441722787	5.733341276897746	0	0	0	1	0	1	0	0	1	1	0	1	0	1	60.0	0.0	-0.4635389386510671	9.142330011979698	2.5474751669027498	0.2592763622689631	False	True	True	False	False	False	0.0	0.002877728100250073
chr6_2957861_A_G_b38	0.00197226	8.449984441722787	5.733341276897746	0	0	0	1	0	1	0	0	1	1	0	1	0	1	60.0	0.0	-0.4635389386510671	9.142330011979698	2.5474751669027498	0.2592763622689631	False	True	True	False	False	False	0.0	0.002877728100250073
chr6_2957861_A_G_b38	0.00197226	8.449984441722787	5.733341276897746	0	0	0	1	0	1	0	0	1	1	0	1	0	1	60.0	0.0	-0.4635389386510671	9.142330011979698	2.5474751669027498	0.2592763622689631	False	True	True	False	False	False	0.0	0.002877728100250073
chr6_2957861_A_G_b38	0.00197226	8.449984441722787	5.733341276897746	0	0	0	1	0	1	0	0	1	1	0	1	0	1	60.0	0.0	-0.4635389386510671	9.142330011979698	2.5474751669027498	0.2592763622689631	False	True	True	False	False	False	0.0	0.002877728100250073
chr6_2957861_A_G_b38	0.00197226	8.449984441722787	5.733341276897746	0	0	0	1	0	1	0	0	1	1	0	1	0	1	60.0	0.0	-0.4635389386510671	9.142330011979698	2.5474751669027498	0.2592763622689631	False	True	True	False	False	False	0.0	0.002877728100250073
chr11_69087729_T_G_b38	0.0334511	7.832014180505469	4.983606621708336	0	0	0	0	0	1	0	0	1	1	0	1	0	1	60.0	0.0	-8.314363314032683	0.0	0.3629259222322574	0.0	True	False	True	False	False	False	0.0	0.0028777201062418433
chr11_69087729_T_G_b38	0.0103877	7.832014180505469	4.983606621708336	0	0	0	0	0	1	0	0	1	1	0	1	0	1	60.0	0.0	-8.314363314032683	0.0	0.3629259222322574	0.0	True	False	True	False	False	False	0.0	0.0028777201062418433
chr11_69087729_T_G_b38	0.01007	7.832014180505469	4.983606621708336	0	0	0	0	0	1	0	0	1	1	0	1	0	1	60.0	0.0	-8.314363314032683	0.0	0.3629259222322574	0.0	True	False	True	False	False	False	0.0	0.0028777201062418433
chr11_69087729_T_G_b38	0.0334511	7.832014180505469	4.983606621708336	0	0	0	0	0	1	0	0	1	1	0	1	0	1	60.0	0.0	-8.314363314032683	0.0	0.3629259222322574	0.0	True	False	True	False	False	False	0.0	0.0028777201062418433
chr11_69087729_T_G_b38	0.0103877	7.832014180505469	4.983606621708336	0	0	0	0	0	1	0	0	1	1	0	1	0	1	60.0	0.0	-8.314363314032683	0.0	0.3629259222322574	0.0	True	False	True	False	False	False	0.0	0.0028777201062418433
chr11_69087729_T_G_b38	0.0103877	7.832014180505469	4.983606621708336	0	0	0	0	0	1	0	0	1	1	0	1	0	1	60.0	0.0	-8.314363314032683	0.0	0.3629259222322574	0.0	True	False	True	False	False	False	0.0	0.0028777201062418433
chr11_69087729_T_G_b38	0.01007	7.832014180505469	4.983606621708336	0	0	0	0	0	1	0	0	1	1	0	1	0	1	60.0	0.0	-8.314363314032683	0.0	0.3629259222322574	0.0	True	False	True	False	False	False	0.0	0.0028777201062418433
chr11_69087729_T_G_b38	0.0334511	7.832014180505469	4.983606621708336	0	0	0	0	0	1	0	0	1	1	0	1	0	1	60.0	0.0	-8.314363314032683	0.0	0.3629259222322574	0.0	True	False	True	False	False	False	0.0	0.0028777201062418433
chr11_69087729_T_G_b38	0.0334511	7.832014180505469	4.983606621708336	0	0	0	0	0	1	0	0	1	1	0	1	0	1	60.0	0.0	-8.314363314032683	0.0	0.3629259222322574	0.0	True	False	True	False	False	False	0.0	0.0028777201062418433
chr11_69087729_T_G_b38	0.0103877	7.832014180505469	4.983606621708336	0	0	0	0	0	1	0	0	1	1	0	1	0	1	60.0	0.0	-8.314363314032683	0.0	0.3629259222322574	0.0	True	False	True	False	False	False	0.0	0.0028777201062418433
chr11_69087729_T_G_b38	0.01007	7.832014180505469	4.983606621708336	0	0	0	0	0	1	0	0	1	1	0	1	0	1	60.0	0.0	-8.314363314032683	0.0	0.3629259222322574	0.0	True	False	True	False	False	False	0.0	0.0028777201062418433
chr11_69087729_T_G_b38	0.01007	7.832014180505469	4.983606621708336	0	0	0	0	0	1	0	0	1	1	0	1	0	1	60.0	0.0	-8.314363314032683	0.0	0.3629259222322574	0.0	True	False	True	False	False	False	0.0	0.0028777201062418433
chr11_69087729_T_G_b38	0.01007	7.832014180505469	4.983606621708336	0	0	0	0	0	1	0	0	1	1	0	1	0	1	60.0	0.0	-8.314363314032683	0.0	0.3629259222322574	0.0	True	False	True	False	False	False	0.0	0.0028777201062418433
chr11_69087729_T_G_b38	0.0334511	7.832014180505469	4.983606621708336	0	0	0	0	0	1	0	0	1	1	0	1	0	1	60.0	0.0	-8.314363314032683	0.0	0.3629259222322574	0.0	True	False	True	False	False	False	0.0	0.0028777201062418433
chr11_69087729_T_G_b38	0.0103877	7.832014180505469	4.983606621708336	0	0	0	0	0	1	0	0	1	1	0	1	0	1	60.0	0.0	-8.314363314032683	0.0	0.3629259222322574	0.0	True	False	True	False	False	False	0.0	0.0028777201062418433
chr17_10708238_A_G_b38	0.0144041	7.496097345175956	7.429520842786462	0	0	0	0	0	1	0	0	1	0	0	1	0	1	60.0	0.0	2.029697510068901	0.0	-3.7333226268183495	0.0	True	False	True	False	False	False	0.0	0.0028777165963928364
chr17_10708238_A_G_b38	0.0144041	7.496097345175956	7.429520842786462	0	0	0	0	0	1	0	0	1	0	0	1	0	1	60.0	0.0	2.029697510068901	0.0	-3.7333226268183495	0.0	True	False	True	False	False	False	0.0	0.0028777165963928364
chr12_130818100_G_A_b38	0.00144008	7.848933726364071	8.185628891147607	0	0	0	0	0	1	0	0	1	0	0	1	0	1	70.0	0.003	-7.84173479847065	0.0	10.241619088600608	0.6547087802600942	True	False	True	False	False	False	0.0	0.002877689613527855
chr16_57438197_T_C_b38	0.0211152	6.893656354602635	6.892641641172089	0	0	1	0	0	0	0	0	0	0	0	1	0	1	20.0	0.0	-22.69843788490049	1.433184543417326	4.798538542493944	1.8246967756940227	True	False	True	False	False	False	0.0	0.002877679641531301
chr16_57438197_T_C_b38	0.00455775	6.893656354602635	6.892641641172089	0	0	1	0	0	0	0	0	0	0	0	1	0	1	20.0	0.0	-22.69843788490049	1.433184543417326	4.798538542493944	1.8246967756940227	True	False	True	False	False	False	0.0	0.002877679641531301
chr16_66582456_G_T_b38	0.00568775	7.728855823852543	7.728855823852543	0	0	0	1	0	1	0	0	1	1	0	1	0	0	60.0	0.007	-3.177544544325704	0.7780693485684891	5.635538819816183	0.0	True	False	True	False	False	False	0.0	0.0028776773301296046
chr16_66582456_G_T_b38	0.00568775	7.728855823852543	7.728855823852543	0	0	0	1	0	1	0	0	1	1	0	1	0	0	60.0	0.007	-3.177544544325704	0.7780693485684891	5.635538819816183	0.0	True	False	True	False	False	False	0.0	0.0028776773301296046
chr16_66582456_G_T_b38	0.00533712	7.728855823852543	7.728855823852543	0	0	0	1	0	1	0	0	1	1	0	1	0	0	60.0	0.007	-3.177544544325704	0.7780693485684891	5.635538819816183	0.0	True	False	True	False	False	False	0.0	0.0028776773301296046
chr16_66582456_G_T_b38	0.00568775	7.728855823852543	7.728855823852543	0	0	0	1	0	1	0	0	1	1	0	1	0	0	60.0	0.007	-3.177544544325704	0.7780693485684891	5.635538819816183	0.0	True	False	True	False	False	False	0.0	0.0028776773301296046
chr16_66582456_G_T_b38	0.00533712	7.728855823852543	7.728855823852543	0	0	0	1	0	1	0	0	1	1	0	1	0	0	60.0	0.007	-3.177544544325704	0.7780693485684891	5.635538819816183	0.0	True	False	True	False	False	False	0.0	0.0028776773301296046
chr16_66582456_G_T_b38	0.00533712	7.728855823852543	7.728855823852543	0	0	0	1	0	1	0	0	1	1	0	1	0	0	60.0	0.007	-3.177544544325704	0.7780693485684891	5.635538819816183	0.0	True	False	True	False	False	False	0.0	0.0028776773301296046
chr19_52722396_T_C_b38	0.00463082	7.029972911706386	6.932447891572509	0	0	0	0	1	1	0	1	1	0	0	1	0	1	0.0	0.012	-16.805721615610167	0.0	3.132788105331258	0.0	True	False	True	False	False	False		0.0028776738575580626
chr19_52722396_T_C_b38	0.0201904	7.029972911706386	6.932447891572509	0	0	0	0	1	1	0	1	1	0	0	1	0	1	0.0	0.012	-16.805721615610167	0.0	3.132788105331258	0.0	True	False	True	False	False	False		0.0028776738575580626
chr2_174848629_G_A_b38	0.00174845	7.183111701743281	6.720220155135295	0	0	0	0	0	1	0	0	1	0	0	1	0	0	40.0	0.001	-5.561182977572966	1.924022054713605	5.2734450257711885	0.0	True	False	True	False	False	False	0.0	0.0028776715528724983
chr10_74137784_C_T_b38	0.0106694	7.050122520269059	5.777652323222656	0	0	1	1	0	0	0	0	0	0	0	1	0	1	20.0	0.0	-2.168258105434948	0.0	6.924959845372428	6.530685554765662	True	False	True	False	False	False	0.0	0.0028776473987945097
chr10_74137784_C_T_b38	0.0106694	7.050122520269059	5.777652323222656	0	0	1	1	0	0	0	0	0	0	0	1	0	1	20.0	0.0	-2.168258105434948	0.0	6.924959845372428	6.530685554765662	True	False	True	False	False	False	0.0	0.0028776473987945097
chr10_74137784_C_T_b38	0.0106694	7.050122520269059	5.777652323222656	0	0	1	1	0	0	0	0	0	0	0	1	0	1	20.0	0.0	-2.168258105434948	0.0	6.924959845372428	6.530685554765662	True	False	True	False	False	False	0.0	0.0028776473987945097
chr10_74137784_C_T_b38	0.00126055	7.050122520269059	5.777652323222656	0	0	1	1	0	0	0	0	0	0	0	1	0	1	20.0	0.0	-2.168258105434948	0.0	6.924959845372428	6.530685554765662	True	False	True	False	False	False	0.0	0.0028776473987945097
chr10_74137784_C_T_b38	0.00126055	7.050122520269059	5.777652323222656	0	0	1	1	0	0	0	0	0	0	0	1	0	1	20.0	0.0	-2.168258105434948	0.0	6.924959845372428	6.530685554765662	True	False	True	False	False	False	0.0	0.0028776473987945097
chr10_74137784_C_T_b38	0.00126055	7.050122520269059	5.777652323222656	0	0	1	1	0	0	0	0	0	0	0	1	0	1	20.0	0.0	-2.168258105434948	0.0	6.924959845372428	6.530685554765662	True	False	True	False	False	False	0.0	0.0028776473987945097
chr10_74137784_C_T_b38	0.0106694	7.050122520269059	5.777652323222656	0	0	1	1	0	0	0	0	0	0	0	1	0	1	20.0	0.0	-2.168258105434948	0.0	6.924959845372428	6.530685554765662	True	False	True	False	False	False	0.0	0.0028776473987945097
chr10_74137784_C_T_b38	0.0106694	7.050122520269059	5.777652323222656	0	0	1	1	0	0	0	0	0	0	0	1	0	1	20.0	0.0	-2.168258105434948	0.0	6.924959845372428	6.530685554765662	True	False	True	False	False	False	0.0	0.0028776473987945097
chr10_74137784_C_T_b38	0.00126055	7.050122520269059	5.777652323222656	0	0	1	1	0	0	0	0	0	0	0	1	0	1	20.0	0.0	-2.168258105434948	0.0	6.924959845372428	6.530685554765662	True	False	True	False	False	False	0.0	0.0028776473987945097
chr10_74137784_C_T_b38	0.00126055	7.050122520269059	5.777652323222656	0	0	1	1	0	0	0	0	0	0	0	1	0	1	20.0	0.0	-2.168258105434948	0.0	6.924959845372428	6.530685554765662	True	False	True	False	False	False	0.0	0.0028776473987945097
chr1_201990345_G_A_b38	0.00486061	7.273786317844895	6.703188113240863	0	0	0	0	1	0	0	0	0	0	0	1	0	1	50.0	0.0	9.156601469438748	5.578107483381826	1.6167464750059253	0.0	True	False	True	False	False	False	0.0	0.00287764204265172
chr1_201990345_G_A_b38	0.00486061	7.273786317844895	6.703188113240863	0	0	0	0	1	0	0	0	0	0	0	1	0	1	50.0	0.0	9.156601469438748	5.578107483381826	1.6167464750059253	0.0	True	False	True	False	False	False	0.0	0.00287764204265172
chr19_19716915_C_T_b38	0.0246973	7.1853870155804165	7.795234929002173	0	0	0	0	0	0	0	0	0	0	0	1	0	1	40.0	0.107	4.545588186903196	0.0	0.7011555982888638	0.0	True	False	True	False	False	False	0.0	0.0028776392759808987
chr19_19716915_C_T_b38	0.0246973	7.1853870155804165	7.795234929002173	0	0	0	0	0	0	0	0	0	0	0	1	0	1	40.0	0.107	4.545588186903196	0.0	0.7011555982888638	0.0	True	False	True	False	False	False	0.0	0.0028776392759808987
chr21_15792981_A_T_b38	0.0101036	7.183870715062453	7.183870715062453	0	0	1	1	0	0	0	0	0	0	0	1	0	1	40.0	0.0	-5.746286148927563	9.597354112869349	3.8242408738992495	0.0	True	False	True	False	False	False	0.0	0.0028776222827406467
chr21_15792981_A_T_b38	0.0156538	7.183870715062453	7.183870715062453	0	0	1	1	0	0	0	0	0	0	0	1	0	1	40.0	0.0	-5.746286148927563	9.597354112869349	3.8242408738992495	0.0	True	False	True	False	False	False	0.0	0.0028776222827406467
chr2_10665848_T_C_b38	0.00814682	7.223295679562314	7.222566018822171	0	0	1	1	1	0	0	0	0	0	0	1	0	1	40.0	0.0	-3.857395758805761	1.3313441897071605	4.559851219712208	0.8598257947501224	True	False	True	False	False	False	0.0	0.0028776119756667813
chr17_36955216_A_G_b38	0.0501026	7.177782416195197	7.177782416195197	0	0	0	0	0	0	0	0	0	0	0	1	0	1	50.0	0.0	3.886659100506652	0.9072356927040848	1.173790528813285	0.0	True	False	True	False	False	False	0.0	0.0028775970407498275
chr17_36955216_A_G_b38	0.0397169	7.177782416195197	7.177782416195197	0	0	0	0	0	0	0	0	0	0	0	1	0	1	50.0	0.0	3.886659100506652	0.9072356927040848	1.173790528813285	0.0	True	False	True	False	False	False	0.0	0.0028775970407498275
chr1_54881562_A_G_b38	0.00141315	7.471932078245122	7.027314514039777	0	0	0	0	0	0	0	0	0	0	0	1	0	1	50.0	0.185	-2.8406907174549088	0.2430160694155367	6.227188299209502	0.0	True	False	True	False	False	False	0.0	0.0028775949478324456
chr1_54881562_A_G_b38	0.00141315	7.471932078245122	7.027314514039777	0	0	0	0	0	0	0	0	0	0	0	1	0	1	50.0	0.185	-2.8406907174549088	0.2430160694155367	6.227188299209502	0.0	True	False	True	False	False	False	0.0	0.0028775949478324456
chr1_54881562_A_G_b38	0.0091254	7.471932078245122	7.027314514039777	0	0	0	0	0	0	0	0	0	0	0	1	0	1	50.0	0.185	-2.8406907174549088	0.2430160694155367	6.227188299209502	0.0	True	False	True	False	False	False	0.0	0.0028775949478324456
chr1_54881562_A_G_b38	0.00141315	7.471932078245122	7.027314514039777	0	0	0	0	0	0	0	0	0	0	0	1	0	1	50.0	0.185	-2.8406907174549088	0.2430160694155367	6.227188299209502	0.0	True	False	True	False	False	False	0.0	0.0028775949478324456
chr1_54881562_A_G_b38	0.0091254	7.471932078245122	7.027314514039777	0	0	0	0	0	0	0	0	0	0	0	1	0	1	50.0	0.185	-2.8406907174549088	0.2430160694155367	6.227188299209502	0.0	True	False	True	False	False	False	0.0	0.0028775949478324456
chr1_54881562_A_G_b38	0.0091254	7.471932078245122	7.027314514039777	0	0	0	0	0	0	0	0	0	0	0	1	0	1	50.0	0.185	-2.8406907174549088	0.2430160694155367	6.227188299209502	0.0	True	False	True	False	False	False	0.0	0.0028775949478324456
chr3_356539_T_C_b38	0.00914352	7.478169694159785	7.478169694159785	0	0	0	1	0	1	0	0	1	0	0	1	0	0	40.0	0.002	4.545705321069048	2.853057825460256	0.5328676294490577	1.0672927611793455	True	False	True	False	False	False	0.0	0.00287756770904256
chr21_21539699_G_A_b38	0.00359681	7.5251007461258	6.208590026096629	1	0	1	0	1	0	0	0	0	0	0	0	0	1	40.0	0.0	-7.048707190829216	2.2176081637651315	4.690098777066794	0.0	False	True	True	False	False	False	0.0	0.0028775607578081243
chr4_98888271_G_A_b38	0.0152704	7.084226422097916	5.768320995793772	0	0	1	0	0	0	0	0	0	0	0	0	0	1	30.0	0.0	-14.75579228686873	0.0	8.295114898774344	0.0	True	False	True	False	False	False	0.0	0.002877557873000385
chr4_98888271_G_A_b38	0.0152704	7.084226422097916	5.768320995793772	0	0	1	0	0	0	0	0	0	0	0	0	0	1	30.0	0.0	-14.75579228686873	0.0	8.295114898774344	0.0	True	False	True	False	False	False	0.0	0.002877557873000385
chr4_98888271_G_A_b38	0.0152704	7.084226422097916	5.768320995793772	0	0	1	0	0	0	0	0	0	0	0	0	0	1	30.0	0.0	-14.75579228686873	0.0	8.295114898774344	0.0	True	False	True	False	False	False	0.0	0.002877557873000385
chr4_99079760_G_C_b38	0.00116323	7.381501894506707	4.0943445622221	0	0	1	0	1	1	0	0	1	1	0	1	0	1	40.0	0.037	-2.5708895565795737	1.175058686034605	3.399793921236068	2.0438467625881036	True	False	True	False	False	False	0.0	0.0028775358139924425
chr4_99079760_G_C_b38	0.00116323	7.381501894506707	4.0943445622221	0	0	1	0	1	1	0	0	1	1	0	1	0	1	40.0	0.037	-2.5708895565795737	1.175058686034605	3.399793921236068	2.0438467625881036	True	False	True	False	False	False	0.0	0.0028775358139924425
chr4_99079760_G_C_b38	0.00116323	7.381501894506707	4.0943445622221	0	0	1	0	1	1	0	0	1	1	0	1	0	1	40.0	0.037	-2.5708895565795737	1.175058686034605	3.399793921236068	2.0438467625881036	True	False	True	False	False	False	0.0	0.0028775358139924425
chr2_201211464_A_T_b38	0.00869432	7.781138509845015	7.551186867296149	0	1	1	1	0	1	0	0	1	0	0	1	0	1	30.0	0.849	2.080962723604011	0.0	0.958446793109104	0.6221115813881964	True	False	True	False	False	False	0.0	0.0028775275792971345
chr2_201211464_A_T_b38	0.0233353	7.781138509845015	7.551186867296149	0	1	1	1	0	1	0	0	1	0	0	1	0	1	30.0	0.849	2.080962723604011	0.0	0.958446793109104	0.6221115813881964	True	False	True	False	False	False	0.0	0.0028775275792971345
chr2_201211464_A_T_b38	0.00869432	7.781138509845015	7.551186867296149	0	1	1	1	0	1	0	0	1	0	0	1	0	1	30.0	0.849	2.080962723604011	0.0	0.958446793109104	0.6221115813881964	True	False	True	False	False	False	0.0	0.0028775275792971345
chr2_201211464_A_T_b38	0.00743748	7.781138509845015	7.551186867296149	0	1	1	1	0	1	0	0	1	0	0	1	0	1	30.0	0.849	2.080962723604011	0.0	0.958446793109104	0.6221115813881964	True	False	True	False	False	False	0.0	0.0028775275792971345
chr2_201211464_A_T_b38	0.00869432	7.781138509845015	7.551186867296149	0	1	1	1	0	1	0	0	1	0	0	1	0	1	30.0	0.849	2.080962723604011	0.0	0.958446793109104	0.6221115813881964	True	False	True	False	False	False	0.0	0.0028775275792971345
chr2_201211464_A_T_b38	0.00743748	7.781138509845015	7.551186867296149	0	1	1	1	0	1	0	0	1	0	0	1	0	1	30.0	0.849	2.080962723604011	0.0	0.958446793109104	0.6221115813881964	True	False	True	False	False	False	0.0	0.0028775275792971345
chr2_201211464_A_T_b38	0.00869432	7.781138509845015	7.551186867296149	0	1	1	1	0	1	0	0	1	0	0	1	0	1	30.0	0.849	2.080962723604011	0.0	0.958446793109104	0.6221115813881964	True	False	True	False	False	False	0.0	0.0028775275792971345
chr2_201211464_A_T_b38	0.00743748	7.781138509845015	7.551186867296149	0	1	1	1	0	1	0	0	1	0	0	1	0	1	30.0	0.849	2.080962723604011	0.0	0.958446793109104	0.6221115813881964	True	False	True	False	False	False	0.0	0.0028775275792971345
chr2_201211464_A_T_b38	0.0233353	7.781138509845015	7.551186867296149	0	1	1	1	0	1	0	0	1	0	0	1	0	1	30.0	0.849	2.080962723604011	0.0	0.958446793109104	0.6221115813881964	True	False	True	False	False	False	0.0	0.0028775275792971345
chr2_201211464_A_T_b38	0.0233353	7.781138509845015	7.551186867296149	0	1	1	1	0	1	0	0	1	0	0	1	0	1	30.0	0.849	2.080962723604011	0.0	0.958446793109104	0.6221115813881964	True	False	True	False	False	False	0.0	0.0028775275792971345
chr2_201211464_A_T_b38	0.00743748	7.781138509845015	7.551186867296149	0	1	1	1	0	1	0	0	1	0	0	1	0	1	30.0	0.849	2.080962723604011	0.0	0.958446793109104	0.6221115813881964	True	False	True	False	False	False	0.0	0.0028775275792971345
chr2_201211464_A_T_b38	0.0233353	7.781138509845015	7.551186867296149	0	1	1	1	0	1	0	0	1	0	0	1	0	1	30.0	0.849	2.080962723604011	0.0	0.958446793109104	0.6221115813881964	True	False	True	False	False	False	0.0	0.0028775275792971345
chr12_55700033_T_G_b38	0.00921179	7.943782692458625	5.10594547390058	1	0	0	0	0	1	0	0	1	1	0	1	0	0	60.0	0.001	-7.648904642022188	0.0	0.149923101182253	0.0	False	True	True	False	False	False	0.0	0.0028775273523461067
chr12_55700033_T_G_b38	0.00921179	7.943782692458625	5.10594547390058	1	0	0	0	0	1	0	0	1	1	0	1	0	0	60.0	0.001	-7.648904642022188	0.0	0.149923101182253	0.0	False	True	True	False	False	False	0.0	0.0028775273523461067
chr12_55700033_T_G_b38	0.00921179	7.943782692458625	5.10594547390058	1	0	0	0	0	1	0	0	1	1	0	1	0	0	60.0	0.001	-7.648904642022188	0.0	0.149923101182253	0.0	False	True	True	False	False	False	0.0	0.0028775273523461067
chr12_55700033_T_G_b38	0.00921179	7.943782692458625	5.10594547390058	1	0	0	0	0	1	0	0	1	1	0	1	0	0	60.0	0.001	-7.648904642022188	0.0	0.149923101182253	0.0	False	True	True	False	False	False	0.0	0.0028775273523461067
chr12_55700033_T_G_b38	0.00921179	7.943782692458625	5.10594547390058	1	0	0	0	0	1	0	0	1	1	0	1	0	0	60.0	0.001	-7.648904642022188	0.0	0.149923101182253	0.0	False	True	True	False	False	False	0.0	0.0028775273523461067
chr12_55700033_T_G_b38	0.00921179	7.943782692458625	5.10594547390058	1	0	0	0	0	1	0	0	1	1	0	1	0	0	60.0	0.001	-7.648904642022188	0.0	0.149923101182253	0.0	False	True	True	False	False	False	0.0	0.0028775273523461067
chr12_55700033_T_G_b38	0.00921179	7.943782692458625	5.10594547390058	1	0	0	0	0	1	0	0	1	1	0	1	0	0	60.0	0.001	-7.648904642022188	0.0	0.149923101182253	0.0	False	True	True	False	False	False	0.0	0.0028775273523461067
chr12_55700033_T_G_b38	0.00921179	7.943782692458625	5.10594547390058	1	0	0	0	0	1	0	0	1	1	0	1	0	0	60.0	0.001	-7.648904642022188	0.0	0.149923101182253	0.0	False	True	True	False	False	False	0.0	0.0028775273523461067
chr12_55700033_T_G_b38	0.00921179	7.943782692458625	5.10594547390058	1	0	0	0	0	1	0	0	1	1	0	1	0	0	60.0	0.001	-7.648904642022188	0.0	0.149923101182253	0.0	False	True	True	False	False	False	0.0	0.0028775273523461067
chr12_55700033_T_G_b38	0.00921179	7.943782692458625	5.10594547390058	1	0	0	0	0	1	0	0	1	1	0	1	0	0	60.0	0.001	-7.648904642022188	0.0	0.149923101182253	0.0	False	True	True	False	False	False	0.0	0.0028775273523461067
chr12_55700033_T_G_b38	0.00921179	7.943782692458625	5.10594547390058	1	0	0	0	0	1	0	0	1	1	0	1	0	0	60.0	0.001	-7.648904642022188	0.0	0.149923101182253	0.0	False	True	True	False	False	False	0.0	0.0028775273523461067
chr12_55700033_T_G_b38	0.00921179	7.943782692458625	5.10594547390058	1	0	0	0	0	1	0	0	1	1	0	1	0	0	60.0	0.001	-7.648904642022188	0.0	0.149923101182253	0.0	False	True	True	False	False	False	0.0	0.0028775273523461067
chr12_55700033_T_G_b38	0.00921179	7.943782692458625	5.10594547390058	1	0	0	0	0	1	0	0	1	1	0	1	0	0	60.0	0.001	-7.648904642022188	0.0	0.149923101182253	0.0	False	True	True	False	False	False	0.0	0.0028775273523461067
chr21_33795420_G_C_b38	0.00108372	7.691200097522863	6.859614903654202	0	0	0	0	0	1	0	0	1	1	0	1	0	1	60.0	0.042	-3.07737270224322	0.0	3.229853124578653	1.450140926858928	True	False	True	False	False	False	0.0	0.0028774909379675377
chr21_33795420_G_C_b38	0.00108372	7.691200097522863	6.859614903654202	0	0	0	0	0	1	0	0	1	1	0	1	0	1	60.0	0.042	-3.07737270224322	0.0	3.229853124578653	1.450140926858928	True	False	True	False	False	False	0.0	0.0028774909379675377
chr2_159426676_G_A_b38	0.0262119	7.220373836723949	7.142827401161621	0	0	0	1	0	1	0	0	1	0	0	0	0	1	30.0	0.0	-4.258163804026804	2.514328310505705	8.002909054083524	0.027608321688816773	True	False	True	False	False	False	0.0	0.0028774474238818476
chr12_132562830_C_T_b38	0.00288104	7.8636512654486515	7.714677473800927	0	0	0	1	1	1	0	0	1	1	0	1	0	1	60.0	0.0	0.2628756266909428	1.434169467673168	5.220217987380103	0.38264937388160547	True	False	True	False	False	False	0.0	0.0028774415570031802
chr12_132562830_C_T_b38	0.00288104	7.8636512654486515	7.714677473800927	0	0	0	1	1	1	0	0	1	1	0	1	0	1	60.0	0.0	0.2628756266909428	1.434169467673168	5.220217987380103	0.38264937388160547	True	False	True	False	False	False	0.0	0.0028774415570031802
chr20_2625839_C_T_b38	0.00610769	7.275172319452771	7.275172319452771	0	0	0	1	0	1	0	0	1	0	0	1	0	0	40.0	0.001	-5.393755372955214	1.3278641803581888	-1.0131455104944609	0.0	True	False	True	False	False	False	0.0	0.0028774245319279543
chr20_2625839_C_T_b38	0.00610769	7.275172319452771	7.275172319452771	0	0	0	1	0	1	0	0	1	0	0	1	0	0	40.0	0.001	-5.393755372955214	1.3278641803581888	-1.0131455104944609	0.0	True	False	True	False	False	False	0.0	0.0028774245319279543
chr4_39000289_T_G_b38	0.00191087	7.2305631534092925	7.2305631534092925	0	0	0	0	0	0	0	0	0	0	0	0	0	1	50.0	0.335	3.225057488450178	0.0	1.9120559367222896	0.0	True	False	True	False	False	False	0.0	0.002877401240192246
chr4_39000289_T_G_b38	0.00191087	7.2305631534092925	7.2305631534092925	0	0	0	0	0	0	0	0	0	0	0	0	0	1	50.0	0.335	3.225057488450178	0.0	1.9120559367222896	0.0	True	False	True	False	False	False	0.0	0.002877401240192246
chr2_181533215_C_A_b38	0.318405	6.964135612418245	6.963189985870238	0	0	1	0	1	1	0	0	1	0	0	1	0	1	20.0	0.0	-5.087639817970588	0.0	0.4468641749463202	0.0	True	False	True	False	False	False	0.0	0.0028773917196815413
chr19_16125194_T_G_b38	0.00678841	8.39185670010494	5.62040086571715	1	0	0	0	1	1	0	1	1	1	0	1	0	1	70.0	0.006	5.998798809512204	14.165021409115363	-2.169870317812596	1.7726483953022045	True	False	True	False	False	False	0.0	0.0028773884933529226
chr19_16125194_T_G_b38	0.00144424	8.39185670010494	5.62040086571715	1	0	0	0	1	1	0	1	1	1	0	1	0	1	70.0	0.006	5.998798809512204	14.165021409115363	-2.169870317812596	1.7726483953022045	True	False	True	False	False	False	0.0	0.0028773884933529226
chr19_16125194_T_G_b38	0.00144424	8.39185670010494	5.62040086571715	1	0	0	0	1	1	0	1	1	1	0	1	0	1	70.0	0.006	5.998798809512204	14.165021409115363	-2.169870317812596	1.7726483953022045	True	False	True	False	False	False	0.0	0.0028773884933529226
chr19_16125194_T_G_b38	0.00144424	8.39185670010494	5.62040086571715	1	0	0	0	1	1	0	1	1	1	0	1	0	1	70.0	0.006	5.998798809512204	14.165021409115363	-2.169870317812596	1.7726483953022045	True	False	True	False	False	False	0.0	0.0028773884933529226
chr19_16125194_T_G_b38	0.00678841	8.39185670010494	5.62040086571715	1	0	0	0	1	1	0	1	1	1	0	1	0	1	70.0	0.006	5.998798809512204	14.165021409115363	-2.169870317812596	1.7726483953022045	True	False	True	False	False	False	0.0	0.0028773884933529226
chr19_16125194_T_G_b38	0.00294384	8.39185670010494	5.62040086571715	1	0	0	0	1	1	0	1	1	1	0	1	0	1	70.0	0.006	5.998798809512204	14.165021409115363	-2.169870317812596	1.7726483953022045	True	False	True	False	False	False	0.0	0.0028773884933529226
chr19_16125194_T_G_b38	0.00294384	8.39185670010494	5.62040086571715	1	0	0	0	1	1	0	1	1	1	0	1	0	1	70.0	0.006	5.998798809512204	14.165021409115363	-2.169870317812596	1.7726483953022045	True	False	True	False	False	False	0.0	0.0028773884933529226
chr19_16125194_T_G_b38	0.00678841	8.39185670010494	5.62040086571715	1	0	0	0	1	1	0	1	1	1	0	1	0	1	70.0	0.006	5.998798809512204	14.165021409115363	-2.169870317812596	1.7726483953022045	True	False	True	False	False	False	0.0	0.0028773884933529226
chr19_16125194_T_G_b38	0.00294384	8.39185670010494	5.62040086571715	1	0	0	0	1	1	0	1	1	1	0	1	0	1	70.0	0.006	5.998798809512204	14.165021409115363	-2.169870317812596	1.7726483953022045	True	False	True	False	False	False	0.0	0.0028773884933529226
chr1_1706566_G_C_b38	0.0528205	7.759614150696903	6.727431724850855	0	0	0	0	0	1	0	0	1	1	0	1	0	1	60.0	0.0	-7.374210624800813	1.7537523107971618	-2.290807039055238	0.0	True	False	True	False	False	False	0.0	0.00287737479002622
chr1_1706566_G_C_b38	0.0528205	7.759614150696903	6.727431724850855	0	0	0	0	0	1	0	0	1	1	0	1	0	1	60.0	0.0	-7.374210624800813	1.7537523107971618	-2.290807039055238	0.0	True	False	True	False	False	False	0.0	0.00287737479002622
chr1_1706566_G_C_b38	0.0528205	7.759614150696903	6.727431724850855	0	0	0	0	0	1	0	0	1	1	0	1	0	1	60.0	0.0	-7.374210624800813	1.7537523107971618	-2.290807039055238	0.0	True	False	True	False	False	False	0.0	0.00287737479002622
chr1_1706566_G_C_b38	0.0528205	7.759614150696903	6.727431724850855	0	0	0	0	0	1	0	0	1	1	0	1	0	1	60.0	0.0	-7.374210624800813	1.7537523107971618	-2.290807039055238	0.0	True	False	True	False	False	False	0.0	0.00287737479002622
chr1_1706566_G_C_b38	0.0528205	7.759614150696903	6.727431724850855	0	0	0	0	0	1	0	0	1	1	0	1	0	1	60.0	0.0	-7.374210624800813	1.7537523107971618	-2.290807039055238	0.0	True	False	True	False	False	False	0.0	0.00287737479002622
chr2_143534553_A_T_b38	0.00128606	7.170888478512505	7.1204443723924875	0	0	1	0	0	0	0	0	0	0	0	1	0	1	40.0	0.001	-6.792972455697953	2.7086554923514594	5.407572263766035	0.0	True	False	True	False	False	False		0.002877363796501159
chr4_183643045_C_T_b38	0.00184117	7.363913501405819	7.363913501405819	0	0	0	0	0	0	0	0	0	0	0	0	0	1	60.0	0.036	-0.5333450287317164	6.7175922619015696	4.421558856510593	3.1413428543406994	True	False	True	False	False	False	0.0	0.0028773404357698524
chr6_158082061_G_A_b38	0.00149689	7.656337166430183	6.313548046277095	0	0	1	0	0	1	0	0	1	0	0	1	0	1	60.0	0.0	3.690483573506503	0.0	1.9912326427955025	0.0	True	False	True	False	False	False	0.0	0.0028773360879650683
chr6_158082061_G_A_b38	0.00138785	7.656337166430183	6.313548046277095	0	0	1	0	0	1	0	0	1	0	0	1	0	1	60.0	0.0	3.690483573506503	0.0	1.9912326427955025	0.0	True	False	True	False	False	False	0.0	0.0028773360879650683
chr6_158082061_G_A_b38	0.00149689	7.656337166430183	6.313548046277095	0	0	1	0	0	1	0	0	1	0	0	1	0	1	60.0	0.0	3.690483573506503	0.0	1.9912326427955025	0.0	True	False	True	False	False	False	0.0	0.0028773360879650683
chr6_158082061_G_A_b38	0.00138785	7.656337166430183	6.313548046277095	0	0	1	0	0	1	0	0	1	0	0	1	0	1	60.0	0.0	3.690483573506503	0.0	1.9912326427955025	0.0	True	False	True	False	False	False	0.0	0.0028773360879650683
chr5_176350161_G_A_b38	0.0022964	7.555905093611346	6.113682179832232	0	0	1	0	0	1	0	0	1	0	0	1	0	1	50.0	0.0	-11.469514901219684	1.3271369017601788	2.967186226942893	0.16294539972970767	True	False	True	False	False	False	0.0	0.0028773331052488727
chr5_176350161_G_A_b38	0.0022964	7.555905093611346	6.113682179832232	0	0	1	0	0	1	0	0	1	0	0	1	0	1	50.0	0.0	-11.469514901219684	1.3271369017601788	2.967186226942893	0.16294539972970767	True	False	True	False	False	False	0.0	0.0028773331052488727
chr9_72206729_A_G_b38	0.0032973	7.311218384419629	8.28349412616251	0	0	0	0	0	0	0	0	0	0	0	0	0	0	60.0	0.002	8.977460563701857	4.076783656683609	2.385032680743521	0.8403637242558089	True	False	True	False	False	False	0.0	0.0028773328933795286
chr12_57016407_G_A_b38	0.00246369	7.948031990637284	3.091042453358316	1	0	0	0	1	0	1	1	0	1	0	1	1	0	80.0	0.001	-3.689104925563814	1.7695771202225372	0.7541895289041918	0.8010084027159649	False	True	True	False	False	False	0.0	0.0028773274935619177
chr12_57016407_G_A_b38	0.00246369	7.948031990637284	3.091042453358316	1	0	0	0	1	0	1	1	0	1	0	1	1	0	80.0	0.001	-3.689104925563814	1.7695771202225372	0.7541895289041918	0.8010084027159649	False	True	True	False	False	False	0.0	0.0028773274935619177
chr12_57016407_G_A_b38	0.00246369	7.948031990637284	3.091042453358316	1	0	0	0	1	0	1	1	0	1	0	1	1	0	80.0	0.001	-3.689104925563814	1.7695771202225372	0.7541895289041918	0.8010084027159649	False	True	True	False	False	False	0.0	0.0028773274935619177
chr12_57016407_G_A_b38	0.00246369	7.948031990637284	3.091042453358316	1	0	0	0	1	0	1	1	0	1	0	1	1	0	80.0	0.001	-3.689104925563814	1.7695771202225372	0.7541895289041918	0.8010084027159649	False	True	True	False	False	False	0.0	0.0028773274935619177
chr12_57016407_G_A_b38	0.00246369	7.948031990637284	3.091042453358316	1	0	0	0	1	0	1	1	0	1	0	1	1	0	80.0	0.001	-3.689104925563814	1.7695771202225372	0.7541895289041918	0.8010084027159649	False	True	True	False	False	False	0.0	0.0028773274935619177
chr12_57016407_G_A_b38	0.00246369	7.948031990637284	3.091042453358316	1	0	0	0	1	0	1	1	0	1	0	1	1	0	80.0	0.001	-3.689104925563814	1.7695771202225372	0.7541895289041918	0.8010084027159649	False	True	True	False	False	False	0.0	0.0028773274935619177
chr12_57016407_G_A_b38	0.00246369	7.948031990637284	3.091042453358316	1	0	0	0	1	0	1	1	0	1	0	1	1	0	80.0	0.001	-3.689104925563814	1.7695771202225372	0.7541895289041918	0.8010084027159649	False	True	True	False	False	False	0.0	0.0028773274935619177
chr3_100796694_C_A_b38	0.034458	7.4798641311650265	5.424950017481403	0	0	1	0	1	0	0	1	0	1	0	1	0	0	40.0	0.0	-4.552845924928749	0.0	6.441921720593655	0.0	True	False	True	False	False	False	0.0	0.0028773247709489394
chr3_100796694_C_A_b38	0.0318982	7.4798641311650265	5.424950017481403	0	0	1	0	1	0	0	1	0	1	0	1	0	0	40.0	0.0	-4.552845924928749	0.0	6.441921720593655	0.0	True	False	True	False	False	False	0.0	0.0028773247709489394
chr3_100796694_C_A_b38	0.0318982	7.4798641311650265	5.424950017481403	0	0	1	0	1	0	0	1	0	1	0	1	0	0	40.0	0.0	-4.552845924928749	0.0	6.441921720593655	0.0	True	False	True	False	False	False	0.0	0.0028773247709489394
chr3_100796694_C_A_b38	0.034458	7.4798641311650265	5.424950017481403	0	0	1	0	1	0	0	1	0	1	0	1	0	0	40.0	0.0	-4.552845924928749	0.0	6.441921720593655	0.0	True	False	True	False	False	False	0.0	0.0028773247709489394
chr12_124984335_C_T_b38	0.0333136	7.44600149832412	7.44600149832412	0	0	0	0	0	0	0	0	0	1	0	1	0	1	60.0	0.017	2.4227178475357998	3.241661792334936	-0.6105965686119106	0.0	True	False	True	False	False	False	0.0	0.002877301881279628
chr12_124984335_C_T_b38	0.0397158	7.44600149832412	7.44600149832412	0	0	0	0	0	0	0	0	0	1	0	1	0	1	60.0	0.017	2.4227178475357998	3.241661792334936	-0.6105965686119106	0.0	True	False	True	False	False	False	0.0	0.002877301881279628
chr12_124984335_C_T_b38	0.0333136	7.44600149832412	7.44600149832412	0	0	0	0	0	0	0	0	0	1	0	1	0	1	60.0	0.017	2.4227178475357998	3.241661792334936	-0.6105965686119106	0.0	True	False	True	False	False	False	0.0	0.002877301881279628
chr12_124984335_C_T_b38	0.0397158	7.44600149832412	7.44600149832412	0	0	0	0	0	0	0	0	0	1	0	1	0	1	60.0	0.017	2.4227178475357998	3.241661792334936	-0.6105965686119106	0.0	True	False	True	False	False	False	0.0	0.002877301881279628
chr12_124984335_C_T_b38	0.015404	7.44600149832412	7.44600149832412	0	0	0	0	0	0	0	0	0	1	0	1	0	1	60.0	0.017	2.4227178475357998	3.241661792334936	-0.6105965686119106	0.0	True	False	True	False	False	False	0.0	0.002877301881279628
chr12_124984335_C_T_b38	0.015404	7.44600149832412	7.44600149832412	0	0	0	0	0	0	0	0	0	1	0	1	0	1	60.0	0.017	2.4227178475357998	3.241661792334936	-0.6105965686119106	0.0	True	False	True	False	False	False	0.0	0.002877301881279628
chr10_95208889_C_A_b38	0.00534023	7.29641326877392	7.29641326877392	0	0	1	0	1	1	0	1	1	0	0	1	0	0	30.0	0.025	-3.8624536404171503	0.0	4.327467389226392	0.5359163332282577	True	False	True	False	False	False	0.0	0.002877265606899526
chr10_95208889_C_A_b38	0.0516063	7.29641326877392	7.29641326877392	0	0	1	0	1	1	0	1	1	0	0	1	0	0	30.0	0.025	-3.8624536404171503	0.0	4.327467389226392	0.5359163332282577	True	False	True	False	False	False	0.0	0.002877265606899526
chr14_77322565_G_A_b38	0.00521386	8.514790306799927	2.995732273553991	1	0	0	0	0	1	1	1	1	1	1	1	0	0	60.0	0.0	-3.645581732776207	0.0	7.554601192456403	0.015806458571526072	False	True	True	False	False	False	0.0	0.0028772593140338914
chr14_77322565_G_A_b38	0.082779	8.514790306799927	2.995732273553991	1	0	0	0	0	1	1	1	1	1	1	1	0	0	60.0	0.0	-3.645581732776207	0.0	7.554601192456403	0.015806458571526072	False	True	True	False	False	False	0.0	0.0028772593140338914
chr14_77322565_G_A_b38	0.082779	8.514790306799927	2.995732273553991	1	0	0	0	0	1	1	1	1	1	1	1	0	0	60.0	0.0	-3.645581732776207	0.0	7.554601192456403	0.015806458571526072	False	True	True	False	False	False	0.0	0.0028772593140338914
chr14_77322565_G_A_b38	0.00521386	8.514790306799927	2.995732273553991	1	0	0	0	0	1	1	1	1	1	1	1	0	0	60.0	0.0	-3.645581732776207	0.0	7.554601192456403	0.015806458571526072	False	True	True	False	False	False	0.0	0.0028772593140338914
chr14_77322565_G_A_b38	0.00521386	8.514790306799927	2.995732273553991	1	0	0	0	0	1	1	1	1	1	1	1	0	0	60.0	0.0	-3.645581732776207	0.0	7.554601192456403	0.015806458571526072	False	True	True	False	False	False	0.0	0.0028772593140338914
chr14_77322565_G_A_b38	0.00521386	8.514790306799927	2.995732273553991	1	0	0	0	0	1	1	1	1	1	1	1	0	0	60.0	0.0	-3.645581732776207	0.0	7.554601192456403	0.015806458571526072	False	True	True	False	False	False	0.0	0.0028772593140338914
chr14_77322565_G_A_b38	0.082779	8.514790306799927	2.995732273553991	1	0	0	0	0	1	1	1	1	1	1	1	0	0	60.0	0.0	-3.645581732776207	0.0	7.554601192456403	0.015806458571526072	False	True	True	False	False	False	0.0	0.0028772593140338914
chr14_77322565_G_A_b38	0.082779	8.514790306799927	2.995732273553991	1	0	0	0	0	1	1	1	1	1	1	1	0	0	60.0	0.0	-3.645581732776207	0.0	7.554601192456403	0.015806458571526072	False	True	True	False	False	False	0.0	0.0028772593140338914
chr12_101098840_C_T_b38	0.0517088	6.6052979209482015	6.6039438246004725	0	0	0	0	1	0	0	0	0	0	0	1	0	1	20.0	0.0	-6.37949530427188	2.606864485630303	2.401183877728016	0.0	True	False	True	False	False	False	0.0	0.0028772573213661414
chr12_101098840_C_T_b38	0.0233871	6.6052979209482015	6.6039438246004725	0	0	0	0	1	0	0	0	0	0	0	1	0	1	20.0	0.0	-6.37949530427188	2.606864485630303	2.401183877728016	0.0	True	False	True	False	False	False	0.0	0.0028772573213661414
chr22_20032245_A_G_b38	0.0303848	8.435983135990694	6.795705775173514	0	0	1	1	1	1	0	1	1	1	1	1	0	1	50.0	0.0	8.63725718365215	0.0	-0.5579089721444745	0.0	True	False	True	False	False	False	0.0	0.0028772478148263976
chr3_119651889_C_T_b38	0.00153089	7.869783902530146	7.86940171257709	0	0	0	1	0	1	0	0	1	1	0	1	0	1	60.0	0.017	-1.9016851558918475	0.0	-6.838082653320434	0.0	True	False	True	False	False	False	0.0	0.002877235977763251
chr17_35137956_C_A_b38	0.046787	7.374629015218945	4.204692619390966	0	0	0	0	0	0	0	0	0	0	0	1	0	1	60.0	0.0	-2.594920512147098	2.5896930604992003	1.9234998025485128	4.6974661734276495	True	False	True	False	False	False	0.0	0.002877231524109632
chr17_35137956_C_A_b38	0.046787	7.374629015218945	4.204692619390966	0	0	0	0	0	0	0	0	0	0	0	1	0	1	60.0	0.0	-2.594920512147098	2.5896930604992003	1.9234998025485128	4.6974661734276495	True	False	True	False	False	False	0.0	0.002877231524109632
chr17_35137956_C_A_b38	0.046787	7.374629015218945	4.204692619390966	0	0	0	0	0	0	0	0	0	0	0	1	0	1	60.0	0.0	-2.594920512147098	2.5896930604992003	1.9234998025485128	4.6974661734276495	True	False	True	False	False	False	0.0	0.002877231524109632
chr17_35137956_C_A_b38	0.046787	7.374629015218945	4.204692619390966	0	0	0	0	0	0	0	0	0	0	0	1	0	1	60.0	0.0	-2.594920512147098	2.5896930604992003	1.9234998025485128	4.6974661734276495	True	False	True	False	False	False	0.0	0.002877231524109632
chr20_18141126_G_T_b38	0.00108461	8.349011198176003	6.9865664594064265	0	1	0	1	0	1	0	0	1	1	1	1	0	1	60.0	0.02	-9.138293200903542	0.0	5.907048464322244	1.077889109041834	True	False	True	False	False	False	0.0	0.0028772303063848725
chr20_18141126_G_T_b38	0.00108461	8.349011198176003	6.9865664594064265	0	1	0	1	0	1	0	0	1	1	1	1	0	1	60.0	0.02	-9.138293200903542	0.0	5.907048464322244	1.077889109041834	True	False	True	False	False	False	0.0	0.0028772303063848725
chr2_208349215_C_T_b38	0.00345482	7.457609289715606	6.695798917058491	0	0	1	1	0	1	0	0	1	1	0	1	0	1	20.0	0.002	-2.2400394310272183	0.0	4.218183607361411	0.0	True	False	True	False	False	False	0.0	0.002877222977431729
chr2_208349215_C_T_b38	0.00345482	7.457609289715606	6.695798917058491	0	0	1	1	0	1	0	0	1	1	0	1	0	1	20.0	0.002	-2.2400394310272183	0.0	4.218183607361411	0.0	True	False	True	False	False	False	0.0	0.002877222977431729
chr2_208349215_C_T_b38	0.00161106	7.457609289715606	6.695798917058491	0	0	1	1	0	1	0	0	1	1	0	1	0	1	20.0	0.002	-2.2400394310272183	0.0	4.218183607361411	0.0	True	False	True	False	False	False	0.0	0.002877222977431729
chr2_208349215_C_T_b38	0.00161106	7.457609289715606	6.695798917058491	0	0	1	1	0	1	0	0	1	1	0	1	0	1	20.0	0.002	-2.2400394310272183	0.0	4.218183607361411	0.0	True	False	True	False	False	False	0.0	0.002877222977431729
chr2_208349215_C_T_b38	0.00345482	7.457609289715606	6.695798917058491	0	0	1	1	0	1	0	0	1	1	0	1	0	1	20.0	0.002	-2.2400394310272183	0.0	4.218183607361411	0.0	True	False	True	False	False	False	0.0	0.002877222977431729
chr2_208349215_C_T_b38	0.00161106	7.457609289715606	6.695798917058491	0	0	1	1	0	1	0	0	1	1	0	1	0	1	20.0	0.002	-2.2400394310272183	0.0	4.218183607361411	0.0	True	False	True	False	False	False	0.0	0.002877222977431729
chr12_49805152_T_A_b38	0.00798749	8.103191752285786	6.342121418721152	0	0	0	1	0	0	0	0	0	1	0	1	0	1	60.0	0.0	2.134965885969096	5.871452528054723	-2.057313405736849	2.299850054231456	False	True	True	False	False	False	0.0	0.0028772161605305894
chr12_49805152_T_A_b38	0.00687157	8.103191752285786	6.342121418721152	0	0	0	1	0	0	0	0	0	1	0	1	0	1	60.0	0.0	2.134965885969096	5.871452528054723	-2.057313405736849	2.299850054231456	False	True	True	False	False	False	0.0	0.0028772161605305894
chr12_49805152_T_A_b38	0.00798749	8.103191752285786	6.342121418721152	0	0	0	1	0	0	0	0	0	1	0	1	0	1	60.0	0.0	2.134965885969096	5.871452528054723	-2.057313405736849	2.299850054231456	False	True	True	False	False	False	0.0	0.0028772161605305894
chr12_49805152_T_A_b38	0.00687157	8.103191752285786	6.342121418721152	0	0	0	1	0	0	0	0	0	1	0	1	0	1	60.0	0.0	2.134965885969096	5.871452528054723	-2.057313405736849	2.299850054231456	False	True	True	False	False	False	0.0	0.0028772161605305894
chr12_49805152_T_A_b38	0.00798749	8.103191752285786	6.342121418721152	0	0	0	1	0	0	0	0	0	1	0	1	0	1	60.0	0.0	2.134965885969096	5.871452528054723	-2.057313405736849	2.299850054231456	False	True	True	False	False	False	0.0	0.0028772161605305894
chr12_49805152_T_A_b38	0.00687157	8.103191752285786	6.342121418721152	0	0	0	1	0	0	0	0	0	1	0	1	0	1	60.0	0.0	2.134965885969096	5.871452528054723	-2.057313405736849	2.299850054231456	False	True	True	False	False	False	0.0	0.0028772161605305894
chr12_49805152_T_A_b38	0.00798749	8.103191752285786	6.342121418721152	0	0	0	1	0	0	0	0	0	1	0	1	0	1	60.0	0.0	2.134965885969096	5.871452528054723	-2.057313405736849	2.299850054231456	False	True	True	False	False	False	0.0	0.0028772161605305894
chr12_49805152_T_A_b38	0.00687157	8.103191752285786	6.342121418721152	0	0	0	1	0	0	0	0	0	1	0	1	0	1	60.0	0.0	2.134965885969096	5.871452528054723	-2.057313405736849	2.299850054231456	False	True	True	False	False	False	0.0	0.0028772161605305894
chr20_19984376_A_G_b38	0.00692139	7.3901814282264295	8.635864721133736	0	0	0	1	0	1	0	0	1	0	0	1	0	1	40.0	0.007	-6.391008168848211	2.7620759231633247	2.943402188555048	0.6247283953903069	True	False	True	False	False	False		0.0028772134551711564
chr20_19984376_A_G_b38	0.00246036	7.3901814282264295	8.635864721133736	0	0	0	1	0	1	0	0	1	0	0	1	0	1	40.0	0.007	-6.391008168848211	2.7620759231633247	2.943402188555048	0.6247283953903069	True	False	True	False	False	False		0.0028772134551711564
chr11_6570150_G_C_b38	0.00865413	8.151044945685024	4.962844630259907	1	0	1	0	0	0	0	0	0	0	0	1	0	1	60.0	0.001	1.6120480784966311	0.0	0.1813691512314506	0.0	False	True	True	False	False	False	0.0	0.0028772049788077054
chr11_6570150_G_C_b38	0.00865413	8.151044945685024	4.962844630259907	1	0	1	0	0	0	0	0	0	0	0	1	0	1	60.0	0.001	1.6120480784966311	0.0	0.1813691512314506	0.0	False	True	True	False	False	False	0.0	0.0028772049788077054
chr11_6570150_G_C_b38	0.00865413	8.151044945685024	4.962844630259907	1	0	1	0	0	0	0	0	0	0	0	1	0	1	60.0	0.001	1.6120480784966311	0.0	0.1813691512314506	0.0	False	True	True	False	False	False	0.0	0.0028772049788077054
chr11_6570150_G_C_b38	0.00865413	8.151044945685024	4.962844630259907	1	0	1	0	0	0	0	0	0	0	0	1	0	1	60.0	0.001	1.6120480784966311	0.0	0.1813691512314506	0.0	False	True	True	False	False	False	0.0	0.0028772049788077054
chr11_6570150_G_C_b38	0.00865413	8.151044945685024	4.962844630259907	1	0	1	0	0	0	0	0	0	0	0	1	0	1	60.0	0.001	1.6120480784966311	0.0	0.1813691512314506	0.0	False	True	True	False	False	False	0.0	0.0028772049788077054
chr11_6570150_G_C_b38	0.00865413	8.151044945685024	4.962844630259907	1	0	1	0	0	0	0	0	0	0	0	1	0	1	60.0	0.001	1.6120480784966311	0.0	0.1813691512314506	0.0	False	True	True	False	False	False	0.0	0.0028772049788077054
chr11_6570150_G_C_b38	0.00865413	8.151044945685024	4.962844630259907	1	0	1	0	0	0	0	0	0	0	0	1	0	1	60.0	0.001	1.6120480784966311	0.0	0.1813691512314506	0.0	False	True	True	False	False	False	0.0	0.0028772049788077054
chr6_33688877_C_G_b38	0.00411929	7.711101251840158	4.574710978503383	0	0	0	0	0	0	0	1	0	0	0	1	0	1	60.0	0.0	-2.212294063925265	0.0	-3.370982487274084	1.0422802602271304	True	False	True	False	False	False	0.0	0.002877171458633379
chr6_33688877_C_G_b38	0.00411929	7.711101251840158	4.574710978503383	0	0	0	0	0	0	0	1	0	0	0	1	0	1	60.0	0.0	-2.212294063925265	0.0	-3.370982487274084	1.0422802602271304	True	False	True	False	False	False	0.0	0.002877171458633379
chr6_33688877_C_G_b38	0.00411929	7.711101251840158	4.574710978503383	0	0	0	0	0	0	0	1	0	0	0	1	0	1	60.0	0.0	-2.212294063925265	0.0	-3.370982487274084	1.0422802602271304	True	False	True	False	False	False	0.0	0.002877171458633379
chr6_33688877_C_G_b38	0.00411929	7.711101251840158	4.574710978503383	0	0	0	0	0	0	0	1	0	0	0	1	0	1	60.0	0.0	-2.212294063925265	0.0	-3.370982487274084	1.0422802602271304	True	False	True	False	False	False	0.0	0.002877171458633379
chr6_33688877_C_G_b38	0.00411929	7.711101251840158	4.574710978503383	0	0	0	0	0	0	0	1	0	0	0	1	0	1	60.0	0.0	-2.212294063925265	0.0	-3.370982487274084	1.0422802602271304	True	False	True	False	False	False	0.0	0.002877171458633379
chr6_33688877_C_G_b38	0.00411929	7.711101251840158	4.574710978503383	0	0	0	0	0	0	0	1	0	0	0	1	0	1	60.0	0.0	-2.212294063925265	0.0	-3.370982487274084	1.0422802602271304	True	False	True	False	False	False	0.0	0.002877171458633379
chr6_33688877_C_G_b38	0.00411929	7.711101251840158	4.574710978503383	0	0	0	0	0	0	0	1	0	0	0	1	0	1	60.0	0.0	-2.212294063925265	0.0	-3.370982487274084	1.0422802602271304	True	False	True	False	False	False	0.0	0.002877171458633379
chr6_33688877_C_G_b38	0.00411929	7.711101251840158	4.574710978503383	0	0	0	0	0	0	0	1	0	0	0	1	0	1	60.0	0.0	-2.212294063925265	0.0	-3.370982487274084	1.0422802602271304	True	False	True	False	False	False	0.0	0.002877171458633379
chr6_33688877_C_G_b38	0.00411929	7.711101251840158	4.574710978503383	0	0	0	0	0	0	0	1	0	0	0	1	0	1	60.0	0.0	-2.212294063925265	0.0	-3.370982487274084	1.0422802602271304	True	False	True	False	False	False	0.0	0.002877171458633379
chr6_33688877_C_G_b38	0.00411929	7.711101251840158	4.574710978503383	0	0	0	0	0	0	0	1	0	0	0	1	0	1	60.0	0.0	-2.212294063925265	0.0	-3.370982487274084	1.0422802602271304	True	False	True	False	False	False	0.0	0.002877171458633379
chr6_33688877_C_G_b38	0.00411929	7.711101251840158	4.574710978503383	0	0	0	0	0	0	0	1	0	0	0	1	0	1	60.0	0.0	-2.212294063925265	0.0	-3.370982487274084	1.0422802602271304	True	False	True	False	False	False	0.0	0.002877171458633379
chr6_33688877_C_G_b38	0.00411929	7.711101251840158	4.574710978503383	0	0	0	0	0	0	0	1	0	0	0	1	0	1	60.0	0.0	-2.212294063925265	0.0	-3.370982487274084	1.0422802602271304	True	False	True	False	False	False	0.0	0.002877171458633379
chr6_33688877_C_G_b38	0.00411929	7.711101251840158	4.574710978503383	0	0	0	0	0	0	0	1	0	0	0	1	0	1	60.0	0.0	-2.212294063925265	0.0	-3.370982487274084	1.0422802602271304	True	False	True	False	False	False	0.0	0.002877171458633379
chr6_33688877_C_G_b38	0.00411929	7.711101251840158	4.574710978503383	0	0	0	0	0	0	0	1	0	0	0	1	0	1	60.0	0.0	-2.212294063925265	0.0	-3.370982487274084	1.0422802602271304	True	False	True	False	False	False	0.0	0.002877171458633379
chr6_33688877_C_G_b38	0.00411929	7.711101251840158	4.574710978503383	0	0	0	0	0	0	0	1	0	0	0	1	0	1	60.0	0.0	-2.212294063925265	0.0	-3.370982487274084	1.0422802602271304	True	False	True	False	False	False	0.0	0.002877171458633379
chr6_33688877_C_G_b38	0.00411929	7.711101251840158	4.574710978503383	0	0	0	0	0	0	0	1	0	0	0	1	0	1	60.0	0.0	-2.212294063925265	0.0	-3.370982487274084	1.0422802602271304	True	False	True	False	False	False	0.0	0.002877171458633379
chr1_206933734_G_A_b38	0.00688891	7.71333788887187	6.343880434126331	0	0	1	0	0	1	0	0	1	0	0	1	0	0	60.0	0.003	-14.4296609831403	0.0	5.842158502178144	0.0	True	False	True	False	False	False	0.0	0.0028771664356879037
chr1_206933734_G_A_b38	0.00688891	7.71333788887187	6.343880434126331	0	0	1	0	0	1	0	0	1	0	0	1	0	0	60.0	0.003	-14.4296609831403	0.0	5.842158502178144	0.0	True	False	True	False	False	False	0.0	0.0028771664356879037
chr21_42278419_A_T_b38	0.152117	7.29641326877392	7.29641326877392	0	0	1	0	0	1	0	0	1	0	0	1	0	0	40.0	0.004	-3.469955621691888	0.0	2.6395525115948715	0.0	True	False	True	False	False	False	0.0	0.002877161644108093
chr22_20585923_C_T_b38	0.00527875	8.025189321890835	4.584967478670572	0	0	0	1	0	1	0	1	1	0	0	1	0	1	60.0	0.0	-0.4691678170336227	3.631363096445311	8.78634667045332	0.4678762458487711	True	False	True	False	False	False	0.0	0.002877157919295984
chr22_20585923_C_T_b38	0.00527875	8.025189321890835	4.584967478670572	0	0	0	1	0	1	0	1	1	0	0	1	0	1	60.0	0.0	-0.4691678170336227	3.631363096445311	8.78634667045332	0.4678762458487711	True	False	True	False	False	False	0.0	0.002877157919295984
chr20_21347749_C_T_b38	0.0200503	7.19668657083435	5.983936280687191	0	0	1	0	0	0	0	0	0	0	0	1	0	1	40.0	0.0	-5.684533586122631	0.0	2.6946224496750304	0.0885357728595153	True	False	True	False	False	False	0.0	0.002877142479491493
chr20_21347749_C_T_b38	0.00455905	7.19668657083435	5.983936280687191	0	0	1	0	0	0	0	0	0	0	0	1	0	1	40.0	0.0	-5.684533586122631	0.0	2.6946224496750304	0.0885357728595153	True	False	True	False	False	False	0.0	0.002877142479491493
chr20_21347749_C_T_b38	0.00455905	7.19668657083435	5.983936280687191	0	0	1	0	0	0	0	0	0	0	0	1	0	1	40.0	0.0	-5.684533586122631	0.0	2.6946224496750304	0.0885357728595153	True	False	True	False	False	False	0.0	0.002877142479491493
chr20_21347749_C_T_b38	0.0023394	7.19668657083435	5.983936280687191	0	0	1	0	0	0	0	0	0	0	0	1	0	1	40.0	0.0	-5.684533586122631	0.0	2.6946224496750304	0.0885357728595153	True	False	True	False	False	False	0.0	0.002877142479491493
chr20_21347749_C_T_b38	0.0200503	7.19668657083435	5.983936280687191	0	0	1	0	0	0	0	0	0	0	0	1	0	1	40.0	0.0	-5.684533586122631	0.0	2.6946224496750304	0.0885357728595153	True	False	True	False	False	False	0.0	0.002877142479491493
chr20_21347749_C_T_b38	0.0023394	7.19668657083435	5.983936280687191	0	0	1	0	0	0	0	0	0	0	0	1	0	1	40.0	0.0	-5.684533586122631	0.0	2.6946224496750304	0.0885357728595153	True	False	True	False	False	False	0.0	0.002877142479491493
chr20_21347749_C_T_b38	0.0023394	7.19668657083435	5.983936280687191	0	0	1	0	0	0	0	0	0	0	0	1	0	1	40.0	0.0	-5.684533586122631	0.0	2.6946224496750304	0.0885357728595153	True	False	True	False	False	False	0.0	0.002877142479491493
chr20_21347749_C_T_b38	0.0200503	7.19668657083435	5.983936280687191	0	0	1	0	0	0	0	0	0	0	0	1	0	1	40.0	0.0	-5.684533586122631	0.0	2.6946224496750304	0.0885357728595153	True	False	True	False	False	False	0.0	0.002877142479491493
chr20_21347749_C_T_b38	0.00455905	7.19668657083435	5.983936280687191	0	0	1	0	0	0	0	0	0	0	0	1	0	1	40.0	0.0	-5.684533586122631	0.0	2.6946224496750304	0.0885357728595153	True	False	True	False	False	False	0.0	0.002877142479491493
chr11_18098348_G_A_b38	0.00243418	7.363913501405819	7.3098814858247865	0	0	0	1	0	0	0	0	0	0	0	0	0	1	50.0	0.0	-2.775447857678946	0.0	10.95155570446078	2.399107956276829	True	False	True	False	False	False	0.0	0.002877133766545431
chr16_15669725_G_C_b38	0.00345268	7.734996194022781	7.734996194022781	0	0	0	0	0	1	0	1	1	1	0	1	0	1	50.0	0.009	5.458548641856049	0.0	5.922919025530973	5.725688931192622	True	False	True	False	False	False	0.0	0.0028771122715328524
chr16_15669725_G_C_b38	0.00295614	7.734996194022781	7.734996194022781	0	0	0	0	0	1	0	1	1	1	0	1	0	1	50.0	0.009	5.458548641856049	0.0	5.922919025530973	5.725688931192622	True	False	True	False	False	False	0.0	0.0028771122715328524
chr16_15669725_G_C_b38	0.0062188	7.734996194022781	7.734996194022781	0	0	0	0	0	1	0	1	1	1	0	1	0	1	50.0	0.009	5.458548641856049	0.0	5.922919025530973	5.725688931192622	True	False	True	False	False	False	0.0	0.0028771122715328524
chr16_15669725_G_C_b38	0.0062188	7.734996194022781	7.734996194022781	0	0	0	0	0	1	0	1	1	1	0	1	0	1	50.0	0.009	5.458548641856049	0.0	5.922919025530973	5.725688931192622	True	False	True	False	False	False	0.0	0.0028771122715328524
chr16_15669725_G_C_b38	0.0459324	7.734996194022781	7.734996194022781	0	0	0	0	0	1	0	1	1	1	0	1	0	1	50.0	0.009	5.458548641856049	0.0	5.922919025530973	5.725688931192622	True	False	True	False	False	False	0.0	0.0028771122715328524
chr16_15669725_G_C_b38	0.00345268	7.734996194022781	7.734996194022781	0	0	0	0	0	1	0	1	1	1	0	1	0	1	50.0	0.009	5.458548641856049	0.0	5.922919025530973	5.725688931192622	True	False	True	False	False	False	0.0	0.0028771122715328524
chr16_15669725_G_C_b38	0.0459324	7.734996194022781	7.734996194022781	0	0	0	0	0	1	0	1	1	1	0	1	0	1	50.0	0.009	5.458548641856049	0.0	5.922919025530973	5.725688931192622	True	False	True	False	False	False	0.0	0.0028771122715328524
chr16_15669725_G_C_b38	0.0459324	7.734996194022781	7.734996194022781	0	0	0	0	0	1	0	1	1	1	0	1	0	1	50.0	0.009	5.458548641856049	0.0	5.922919025530973	5.725688931192622	True	False	True	False	False	False	0.0	0.0028771122715328524
chr16_15669725_G_C_b38	0.0062188	7.734996194022781	7.734996194022781	0	0	0	0	0	1	0	1	1	1	0	1	0	1	50.0	0.009	5.458548641856049	0.0	5.922919025530973	5.725688931192622	True	False	True	False	False	False	0.0	0.0028771122715328524
chr16_15669725_G_C_b38	0.00345268	7.734996194022781	7.734996194022781	0	0	0	0	0	1	0	1	1	1	0	1	0	1	50.0	0.009	5.458548641856049	0.0	5.922919025530973	5.725688931192622	True	False	True	False	False	False	0.0	0.0028771122715328524
chr16_15669725_G_C_b38	0.00295614	7.734996194022781	7.734996194022781	0	0	0	0	0	1	0	1	1	1	0	1	0	1	50.0	0.009	5.458548641856049	0.0	5.922919025530973	5.725688931192622	True	False	True	False	False	False	0.0	0.0028771122715328524
chr16_15669725_G_C_b38	0.00295614	7.734996194022781	7.734996194022781	0	0	0	0	0	1	0	1	1	1	0	1	0	1	50.0	0.009	5.458548641856049	0.0	5.922919025530973	5.725688931192622	True	False	True	False	False	False	0.0	0.0028771122715328524
chr4_163130618_A_G_b38	0.00355836	7.147559271189454	7.147559271189454	0	0	0	0	0	0	0	0	0	0	1	0	0	1	20.0	0.003	3.0595537304149136	1.057895793483754	1.4346261063034262	0.8882968853066018	True	False	True	False	False	False	0.0	0.0028771024129335045
chr5_34025057_A_G_b38	0.00424416	6.956545443151569	6.461468176353717	0	0	0	1	0	0	0	0	0	0	0	1	0	1	20.0	0.0	-10.891233090820933	0.4078994307231465	6.414269784684187	0.13596024221266134	True	False	True	False	False	False	0.0	0.002877093230130851
chr5_34025057_A_G_b38	0.00424416	6.956545443151569	6.461468176353717	0	0	0	1	0	0	0	0	0	0	0	1	0	1	20.0	0.0	-10.891233090820933	0.4078994307231465	6.414269784684187	0.13596024221266134	True	False	True	False	False	False	0.0	0.002877093230130851
chr5_34025057_A_G_b38	0.00267519	6.956545443151569	6.461468176353717	0	0	0	1	0	0	0	0	0	0	0	1	0	1	20.0	0.0	-10.891233090820933	0.4078994307231465	6.414269784684187	0.13596024221266134	True	False	True	False	False	False	0.0	0.002877093230130851
chr5_34025057_A_G_b38	0.00210874	6.956545443151569	6.461468176353717	0	0	0	1	0	0	0	0	0	0	0	1	0	1	20.0	0.0	-10.891233090820933	0.4078994307231465	6.414269784684187	0.13596024221266134	True	False	True	False	False	False	0.0	0.002877093230130851
chr5_34025057_A_G_b38	0.00267519	6.956545443151569	6.461468176353717	0	0	0	1	0	0	0	0	0	0	0	1	0	1	20.0	0.0	-10.891233090820933	0.4078994307231465	6.414269784684187	0.13596024221266134	True	False	True	False	False	False	0.0	0.002877093230130851
chr5_34025057_A_G_b38	0.00210874	6.956545443151569	6.461468176353717	0	0	0	1	0	0	0	0	0	0	0	1	0	1	20.0	0.0	-10.891233090820933	0.4078994307231465	6.414269784684187	0.13596024221266134	True	False	True	False	False	False	0.0	0.002877093230130851
chr5_34025057_A_G_b38	0.00267519	6.956545443151569	6.461468176353717	0	0	0	1	0	0	0	0	0	0	0	1	0	1	20.0	0.0	-10.891233090820933	0.4078994307231465	6.414269784684187	0.13596024221266134	True	False	True	False	False	False	0.0	0.002877093230130851
chr5_34025057_A_G_b38	0.00296303	6.956545443151569	6.461468176353717	0	0	0	1	0	0	0	0	0	0	0	1	0	1	20.0	0.0	-10.891233090820933	0.4078994307231465	6.414269784684187	0.13596024221266134	True	False	True	False	False	False	0.0	0.002877093230130851
chr5_34025057_A_G_b38	0.00210874	6.956545443151569	6.461468176353717	0	0	0	1	0	0	0	0	0	0	0	1	0	1	20.0	0.0	-10.891233090820933	0.4078994307231465	6.414269784684187	0.13596024221266134	True	False	True	False	False	False	0.0	0.002877093230130851
chr5_34025057_A_G_b38	0.00210874	6.956545443151569	6.461468176353717	0	0	0	1	0	0	0	0	0	0	0	1	0	1	20.0	0.0	-10.891233090820933	0.4078994307231465	6.414269784684187	0.13596024221266134	True	False	True	False	False	False	0.0	0.002877093230130851
chr5_34025057_A_G_b38	0.00267519	6.956545443151569	6.461468176353717	0	0	0	1	0	0	0	0	0	0	0	1	0	1	20.0	0.0	-10.891233090820933	0.4078994307231465	6.414269784684187	0.13596024221266134	True	False	True	False	False	False	0.0	0.002877093230130851
chr5_34025057_A_G_b38	0.00210874	6.956545443151569	6.461468176353717	0	0	0	1	0	0	0	0	0	0	0	1	0	1	20.0	0.0	-10.891233090820933	0.4078994307231465	6.414269784684187	0.13596024221266134	True	False	True	False	False	False	0.0	0.002877093230130851
chr5_34025057_A_G_b38	0.00296303	6.956545443151569	6.461468176353717	0	0	0	1	0	0	0	0	0	0	0	1	0	1	20.0	0.0	-10.891233090820933	0.4078994307231465	6.414269784684187	0.13596024221266134	True	False	True	False	False	False	0.0	0.002877093230130851
chr5_34025057_A_G_b38	0.00424416	6.956545443151569	6.461468176353717	0	0	0	1	0	0	0	0	0	0	0	1	0	1	20.0	0.0	-10.891233090820933	0.4078994307231465	6.414269784684187	0.13596024221266134	True	False	True	False	False	False	0.0	0.002877093230130851
chr5_34025057_A_G_b38	0.00267519	6.956545443151569	6.461468176353717	0	0	0	1	0	0	0	0	0	0	0	1	0	1	20.0	0.0	-10.891233090820933	0.4078994307231465	6.414269784684187	0.13596024221266134	True	False	True	False	False	False	0.0	0.002877093230130851
chr5_34025057_A_G_b38	0.00296303	6.956545443151569	6.461468176353717	0	0	0	1	0	0	0	0	0	0	0	1	0	1	20.0	0.0	-10.891233090820933	0.4078994307231465	6.414269784684187	0.13596024221266134	True	False	True	False	False	False	0.0	0.002877093230130851
chr5_34025057_A_G_b38	0.00424416	6.956545443151569	6.461468176353717	0	0	0	1	0	0	0	0	0	0	0	1	0	1	20.0	0.0	-10.891233090820933	0.4078994307231465	6.414269784684187	0.13596024221266134	True	False	True	False	False	False	0.0	0.002877093230130851
chr5_34025057_A_G_b38	0.00424416	6.956545443151569	6.461468176353717	0	0	0	1	0	0	0	0	0	0	0	1	0	1	20.0	0.0	-10.891233090820933	0.4078994307231465	6.414269784684187	0.13596024221266134	True	False	True	False	False	False	0.0	0.002877093230130851
chr5_34025057_A_G_b38	0.00296303	6.956545443151569	6.461468176353717	0	0	0	1	0	0	0	0	0	0	0	1	0	1	20.0	0.0	-10.891233090820933	0.4078994307231465	6.414269784684187	0.13596024221266134	True	False	True	False	False	False	0.0	0.002877093230130851
chr5_34025057_A_G_b38	0.00296303	6.956545443151569	6.461468176353717	0	0	0	1	0	0	0	0	0	0	0	1	0	1	20.0	0.0	-10.891233090820933	0.4078994307231465	6.414269784684187	0.13596024221266134	True	False	True	False	False	False	0.0	0.002877093230130851
chr7_158165031_G_A_b38	0.00138983	7.72356247227797	7.549609165154532	0	0	0	1	0	0	0	0	0	0	0	1	0	1	60.0	0.0	-4.410423591085353	0.0	7.815806884513186	0.0	True	False	True	False	False	False	0.0	0.0028770929891098534
chr11_2962264_G_T_b38	0.00204356	8.259975659768276	7.317876198626496	0	0	1	0	0	1	0	0	1	0	1	1	0	1	70.0	0.0	-8.987258474314077	4.237036633047278	1.5703082957473242	0.0	True	False	True	False	False	False	0.0	0.002877078239664358
chr11_2962264_G_T_b38	0.00204356	8.259975659768276	7.317876198626496	0	0	1	0	0	1	0	0	1	0	1	1	0	1	70.0	0.0	-8.987258474314077	4.237036633047278	1.5703082957473242	0.0	True	False	True	False	False	False	0.0	0.002877078239664358
chr11_2962264_G_T_b38	0.00204356	8.259975659768276	7.317876198626496	0	0	1	0	0	1	0	0	1	0	1	1	0	1	70.0	0.0	-8.987258474314077	4.237036633047278	1.5703082957473242	0.0	True	False	True	False	False	False	0.0	0.002877078239664358
chr11_2962264_G_T_b38	0.00204356	8.259975659768276	7.317876198626496	0	0	1	0	0	1	0	0	1	0	1	1	0	1	70.0	0.0	-8.987258474314077	4.237036633047278	1.5703082957473242	0.0	True	False	True	False	False	False	0.0	0.002877078239664358
chr15_93000823_A_G_b38	0.00234314	7.3098814858247865	5.214935757608986	0	0	0	1	0	1	0	1	1	0	0	1	0	1	20.0	0.0	5.803518248885991	2.449643285611439	-2.44304303044946	0.0	True	False	True	False	False	False	0.0	0.0028770603352881873
chr15_93000823_A_G_b38	0.00234314	7.3098814858247865	5.214935757608986	0	0	0	1	0	1	0	1	1	0	0	1	0	1	20.0	0.0	5.803518248885991	2.449643285611439	-2.44304303044946	0.0	True	False	True	False	False	False	0.0	0.0028770603352881873
chr15_93000823_A_G_b38	0.00234314	7.3098814858247865	5.214935757608986	0	0	0	1	0	1	0	1	1	0	0	1	0	1	20.0	0.0	5.803518248885991	2.449643285611439	-2.44304303044946	0.0	True	False	True	False	False	False	0.0	0.0028770603352881873
chr15_93000823_A_G_b38	0.00234314	7.3098814858247865	5.214935757608986	0	0	0	1	0	1	0	1	1	0	0	1	0	1	20.0	0.0	5.803518248885991	2.449643285611439	-2.44304303044946	0.0	True	False	True	False	False	False	0.0	0.0028770603352881873
chr6_155252197_A_G_b38	0.0443721	7.158513997329321	5.272999558563747	0	0	1	0	0	0	0	0	0	0	0	1	0	1	40.0	0.016	-0.0655552013809557	1.819997983646509	0.5985726317291409	0.0	True	False	True	False	False	False	0.0	0.0028770199775357084
chr6_155252197_A_G_b38	0.0443721	7.158513997329321	5.272999558563747	0	0	1	0	0	0	0	0	0	0	0	1	0	1	40.0	0.016	-0.0655552013809557	1.819997983646509	0.5985726317291409	0.0	True	False	True	False	False	False	0.0	0.0028770199775357084
chr6_155252197_A_G_b38	0.0280078	7.158513997329321	5.272999558563747	0	0	1	0	0	0	0	0	0	0	0	1	0	1	40.0	0.016	-0.0655552013809557	1.819997983646509	0.5985726317291409	0.0	True	False	True	False	False	False	0.0	0.0028770199775357084
chr6_155252197_A_G_b38	0.0280078	7.158513997329321	5.272999558563747	0	0	1	0	0	0	0	0	0	0	0	1	0	1	40.0	0.016	-0.0655552013809557	1.819997983646509	0.5985726317291409	0.0	True	False	True	False	False	False	0.0	0.0028770199775357084
chr6_155252197_A_G_b38	0.0280078	7.158513997329321	5.272999558563747	0	0	1	0	0	0	0	0	0	0	0	1	0	1	40.0	0.016	-0.0655552013809557	1.819997983646509	0.5985726317291409	0.0	True	False	True	False	False	False	0.0	0.0028770199775357084
chr6_155252197_A_G_b38	0.0443721	7.158513997329321	5.272999558563747	0	0	1	0	0	0	0	0	0	0	0	1	0	1	40.0	0.016	-0.0655552013809557	1.819997983646509	0.5985726317291409	0.0	True	False	True	False	False	False	0.0	0.0028770199775357084
chr6_155252197_A_G_b38	0.023574	7.158513997329321	5.272999558563747	0	0	1	0	0	0	0	0	0	0	0	1	0	1	40.0	0.016	-0.0655552013809557	1.819997983646509	0.5985726317291409	0.0	True	False	True	False	False	False	0.0	0.0028770199775357084
chr6_155252197_A_G_b38	0.023574	7.158513997329321	5.272999558563747	0	0	1	0	0	0	0	0	0	0	0	1	0	1	40.0	0.016	-0.0655552013809557	1.819997983646509	0.5985726317291409	0.0	True	False	True	False	False	False	0.0	0.0028770199775357084
chr6_155252197_A_G_b38	0.023574	7.158513997329321	5.272999558563747	0	0	1	0	0	0	0	0	0	0	0	1	0	1	40.0	0.016	-0.0655552013809557	1.819997983646509	0.5985726317291409	0.0	True	False	True	False	False	False	0.0	0.0028770199775357084
chr11_120482528_G_A_b38	0.00137105	7.590852123688581	6.859614903654202	0	0	0	0	0	0	0	1	0	0	0	1	0	1	60.0	0.13	7.0510699799234295	1.5084714422443692	-3.821031918307156	0.0	True	False	True	False	False	False	0.0	0.002877015920775061
chr11_120482528_G_A_b38	0.00137105	7.590852123688581	6.859614903654202	0	0	0	0	0	0	0	1	0	0	0	1	0	1	60.0	0.13	7.0510699799234295	1.5084714422443692	-3.821031918307156	0.0	True	False	True	False	False	False	0.0	0.002877015920775061
chr11_120482528_G_A_b38	0.00137105	7.590852123688581	6.859614903654202	0	0	0	0	0	0	0	1	0	0	0	1	0	1	60.0	0.13	7.0510699799234295	1.5084714422443692	-3.821031918307156	0.0	True	False	True	False	False	False	0.0	0.002877015920775061
chr11_120482528_G_A_b38	0.00251588	7.590852123688581	6.859614903654202	0	0	0	0	0	0	0	1	0	0	0	1	0	1	60.0	0.13	7.0510699799234295	1.5084714422443692	-3.821031918307156	0.0	True	False	True	False	False	False	0.0	0.002877015920775061
chr11_120482528_G_A_b38	0.00251588	7.590852123688581	6.859614903654202	0	0	0	0	0	0	0	1	0	0	0	1	0	1	60.0	0.13	7.0510699799234295	1.5084714422443692	-3.821031918307156	0.0	True	False	True	False	False	False	0.0	0.002877015920775061
chr11_120482528_G_A_b38	0.00251588	7.590852123688581	6.859614903654202	0	0	0	0	0	0	0	1	0	0	0	1	0	1	60.0	0.13	7.0510699799234295	1.5084714422443692	-3.821031918307156	0.0	True	False	True	False	False	False	0.0	0.002877015920775061
chr7_43585513_T_A_b38	0.02018	7.4413203897176174	7.632885505395133	0	0	1	0	1	1	0	1	1	1	0	1	1	0	30.0	0.0	-5.730525378490575	0.0	-0.3691725141768742	3.3380720427764317	True	False	True	False	False	False	0.0	0.002877006029904143
chr7_43585513_T_A_b38	0.02018	7.4413203897176174	7.632885505395133	0	0	1	0	1	1	0	1	1	1	0	1	1	0	30.0	0.0	-5.730525378490575	0.0	-0.3691725141768742	3.3380720427764317	True	False	True	False	False	False	0.0	0.002877006029904143
chr4_3418544_G_A_b38	0.0032663	7.846198815497425	6.874198495453294	0	0	1	0	1	0	0	1	0	0	0	1	0	0	80.0	0.0	-7.06820471167455	0.0	8.928584663242226	0.0	False	True	True	False	False	False	0.0	0.002876983372221934
chr4_3418544_G_A_b38	0.0032663	7.846198815497425	6.874198495453294	0	0	1	0	1	0	0	1	0	0	0	1	0	0	80.0	0.0	-7.06820471167455	0.0	8.928584663242226	0.0	False	True	True	False	False	False	0.0	0.002876983372221934
chr4_3418544_G_A_b38	0.0032663	7.846198815497425	6.874198495453294	0	0	1	0	1	0	0	1	0	0	0	1	0	0	80.0	0.0	-7.06820471167455	0.0	8.928584663242226	0.0	False	True	True	False	False	False	0.0	0.002876983372221934
chr2_111872095_T_C_b38	0.00250975	7.1808311990445555	6.282266746896006	0	0	1	0	0	0	0	0	0	0	0	0	0	1	40.0	0.392	-3.1828628043479386	2.7475565990334783	-4.815445915854788	0.20465348099938296	True	False	True	False	False	False	0.0	0.002876982117105927
chr2_111872095_T_C_b38	0.014665	7.1808311990445555	6.282266746896006	0	0	1	0	0	0	0	0	0	0	0	0	0	1	40.0	0.392	-3.1828628043479386	2.7475565990334783	-4.815445915854788	0.20465348099938296	True	False	True	False	False	False	0.0	0.002876982117105927
chr2_111872095_T_C_b38	0.00250975	7.1808311990445555	6.282266746896006	0	0	1	0	0	0	0	0	0	0	0	0	0	1	40.0	0.392	-3.1828628043479386	2.7475565990334783	-4.815445915854788	0.20465348099938296	True	False	True	False	False	False	0.0	0.002876982117105927
chr2_111872095_T_C_b38	0.014665	7.1808311990445555	6.282266746896006	0	0	1	0	0	0	0	0	0	0	0	0	0	1	40.0	0.392	-3.1828628043479386	2.7475565990334783	-4.815445915854788	0.20465348099938296	True	False	True	False	False	False	0.0	0.002876982117105927
chr2_169615901_G_A_b38	0.00127291	7.271008538280992	7.071573364211532	0	0	0	1	0	0	0	0	0	0	0	1	0	1	40.0	0.001	-0.4818511752679825	6.004144276610673	8.301086910722738	3.605411502068364	True	False	True	False	False	False	0.0	0.0028769665592521063
chr2_169615901_G_A_b38	0.00127291	7.271008538280992	7.071573364211532	0	0	0	1	0	0	0	0	0	0	0	1	0	1	40.0	0.001	-0.4818511752679825	6.004144276610673	8.301086910722738	3.605411502068364	True	False	True	False	False	False	0.0	0.0028769665592521063
chr11_95092648_T_C_b38	0.0920508	7.59890045687141	7.792348924113037	0	0	0	0	0	1	0	0	1	1	0	1	1	0	70.0	0.0	-9.679103764781097	7.671602030163246	2.478245706911032	0.1317704885828661	True	False	True	False	False	False	0.0	0.002876950792487984
chr12_105041522_A_G_b38	0.029126	6.508769136971682	6.720220155135295	0	0	0	0	1	0	0	0	0	0	0	1	0	0	20.0	0.0	0.3909185600448837	0.0	1.3300764513826522	1.8954989962985422	True	False	True	False	False	False	0.0	0.0028769433933456584
chr6_136342810_A_C_b38	0.00153709	8.0925452638913	6.274762021241939	1	0	1	0	0	0	0	0	0	0	1	0	0	1	30.0	0.004	-0.5456961852681634	5.360750377795599	3.5219602346866523	0.0	False	True	True	False	False	False	0.0	0.0028769396203869716
chr4_161540591_T_C_b38	0.00168794	7.6511201757027	7.57095858316901	0	0	1	0	0	1	0	1	1	0	0	0	0	0	50.0	0.0	-8.610294097238805	0.0	-1.9254029305144729	5.884989000610815	True	False	True	False	False	False	0.0	0.0028769214266803887
chr11_62823152_C_T_b38	0.00305076	7.254177846456518	6.637258031284457	0	0	0	1	0	0	0	0	0	0	0	0	0	1	40.0	0.002	4.156841167978652	0.0	2.537138988371744	4.239229621507128	True	False	True	False	False	False	0.0	0.002876900961134422
chr11_62823152_C_T_b38	0.00305076	7.254177846456518	6.637258031284457	0	0	0	1	0	0	0	0	0	0	0	0	0	1	40.0	0.002	4.156841167978652	0.0	2.537138988371744	4.239229621507128	True	False	True	False	False	False	0.0	0.002876900961134422
chr11_62823152_C_T_b38	0.00305076	7.254177846456518	6.637258031284457	0	0	0	1	0	0	0	0	0	0	0	0	0	1	40.0	0.002	4.156841167978652	0.0	2.537138988371744	4.239229621507128	True	False	True	False	False	False	0.0	0.002876900961134422
chr11_62823152_C_T_b38	0.00305076	7.254177846456518	6.637258031284457	0	0	0	1	0	0	0	0	0	0	0	0	0	1	40.0	0.002	4.156841167978652	0.0	2.537138988371744	4.239229621507128	True	False	True	False	False	False	0.0	0.002876900961134422
chr11_62823152_C_T_b38	0.00305076	7.254177846456518	6.637258031284457	0	0	0	1	0	0	0	0	0	0	0	0	0	1	40.0	0.002	4.156841167978652	0.0	2.537138988371744	4.239229621507128	True	False	True	False	False	False	0.0	0.002876900961134422
chr11_62823152_C_T_b38	0.00305076	7.254177846456518	6.637258031284457	0	0	0	1	0	0	0	0	0	0	0	0	0	1	40.0	0.002	4.156841167978652	0.0	2.537138988371744	4.239229621507128	True	False	True	False	False	False	0.0	0.002876900961134422
chr16_58559618_C_T_b38	0.020165	7.921898411023797	5.181783550292085	0	0	1	1	0	0	0	0	0	0	1	1	0	1	40.0	0.0	9.205525717579606	4.693348536851617	-1.718167915261695	2.218306633718818	True	False	True	False	False	False	0.0	0.002876887705502587
chr16_58559618_C_T_b38	0.020165	7.921898411023797	5.181783550292085	0	0	1	1	0	0	0	0	0	0	1	1	0	1	40.0	0.0	9.205525717579606	4.693348536851617	-1.718167915261695	2.218306633718818	True	False	True	False	False	False	0.0	0.002876887705502587
chr16_58559618_C_T_b38	0.020165	7.921898411023797	5.181783550292085	0	0	1	1	0	0	0	0	0	0	1	1	0	1	40.0	0.0	9.205525717579606	4.693348536851617	-1.718167915261695	2.218306633718818	True	False	True	False	False	False	0.0	0.002876887705502587
chr11_4104779_T_G_b38	0.0029328	7.145196134997171	6.717804695023691	0	0	1	0	0	0	0	0	0	0	0	1	0	1	30.0	0.283	0.6550445349981255	4.537994700583807	1.89241813232308	0.0	True	False	True	False	False	False	0.0	0.002876876754472229
chr6_42620080_G_A_b38	0.028338	7.890582534656536	5.605802066295998	1	0	0	1	0	1	0	0	1	0	0	1	0	1	40.0	0.027	1.0999217284720424	5.384740883273288	-0.2550107994876143	2.0989192533019008	False	True	True	False	False	False	0.0	0.0028768729333705956
chr6_42620080_G_A_b38	0.00316725	7.890582534656536	5.605802066295998	1	0	0	1	0	1	0	0	1	0	0	1	0	1	40.0	0.027	1.0999217284720424	5.384740883273288	-0.2550107994876143	2.0989192533019008	False	True	True	False	False	False	0.0	0.0028768729333705956
chr6_42620080_G_A_b38	0.00316725	7.890582534656536	5.605802066295998	1	0	0	1	0	1	0	0	1	0	0	1	0	1	40.0	0.027	1.0999217284720424	5.384740883273288	-0.2550107994876143	2.0989192533019008	False	True	True	False	False	False	0.0	0.0028768729333705956
chr6_42620080_G_A_b38	0.00316725	7.890582534656536	5.605802066295998	1	0	0	1	0	1	0	0	1	0	0	1	0	1	40.0	0.027	1.0999217284720424	5.384740883273288	-0.2550107994876143	2.0989192533019008	False	True	True	False	False	False	0.0	0.0028768729333705956
chr6_42620080_G_A_b38	0.028338	7.890582534656536	5.605802066295998	1	0	0	1	0	1	0	0	1	0	0	1	0	1	40.0	0.027	1.0999217284720424	5.384740883273288	-0.2550107994876143	2.0989192533019008	False	True	True	False	False	False	0.0	0.0028768729333705956
chr6_42620080_G_A_b38	0.028338	7.890582534656536	5.605802066295998	1	0	0	1	0	1	0	0	1	0	0	1	0	1	40.0	0.027	1.0999217284720424	5.384740883273288	-0.2550107994876143	2.0989192533019008	False	True	True	False	False	False	0.0	0.0028768729333705956
chr7_77277026_T_C_b38	0.00330739	7.638198244285779	7.453561871643373	0	0	0	0	0	1	0	0	1	0	0	1	0	0	60.0	0.0	-5.911478661038656	0.6260224356839652	1.2723648015041888	0.3220814254548401	True	False	True	False	False	False	0.0	0.0028768543601086155
chr7_77277026_T_C_b38	0.00330739	7.638198244285779	7.453561871643373	0	0	0	0	0	1	0	0	1	0	0	1	0	0	60.0	0.0	-5.911478661038656	0.6260224356839652	1.2723648015041888	0.3220814254548401	True	False	True	False	False	False	0.0	0.0028768543601086155
chr10_12012713_G_A_b38	0.0010014	7.294377299288821	7.1785454837637	0	0	0	0	0	0	0	0	0	0	0	0	0	1	50.0	0.0	3.851845596746625	7.513776191717115	4.038686379851619	0.23146263337443385	True	False	True	False	False	False	0.0	0.0028768538005266154
chr10_12012713_G_A_b38	0.0010014	7.294377299288821	7.1785454837637	0	0	0	0	0	0	0	0	0	0	0	0	0	1	50.0	0.0	3.851845596746625	7.513776191717115	4.038686379851619	0.23146263337443385	True	False	True	False	False	False	0.0	0.0028768538005266154
chr10_12012713_G_A_b38	0.0010014	7.294377299288821	7.1785454837637	0	0	0	0	0	0	0	0	0	0	0	0	0	1	50.0	0.0	3.851845596746625	7.513776191717115	4.038686379851619	0.23146263337443385	True	False	True	False	False	False	0.0	0.0028768538005266154
chr4_105423416_G_A_b38	0.222998	6.810142450115136	3.58351893845611	0	0	0	0	0	0	0	0	0	0	0	0	0	1	20.0	0.0	-14.120967880132648	0.0	8.96726449975521	0.0	True	False	True	False	False	False	0.0	0.0028768444675836484
chr4_105423416_G_A_b38	0.221066	6.810142450115136	3.58351893845611	0	0	0	0	0	0	0	0	0	0	0	0	0	1	20.0	0.0	-14.120967880132648	0.0	8.96726449975521	0.0	True	False	True	False	False	False	0.0	0.0028768444675836484
chr20_49246745_G_C_b38	0.015829	7.88570539124302	6.745236349484363	1	0	1	0	1	1	0	1	1	1	1	1	0	0	40.0	0.457	-11.081595785457232	5.934621247026772	4.730134396508163	0.0	False	True	True	False	False	False	0.0	0.0028768431429372883
chr20_49246745_G_C_b38	0.015829	7.88570539124302	6.745236349484363	1	0	1	0	1	1	0	1	1	1	1	1	0	0	40.0	0.457	-11.081595785457232	5.934621247026772	4.730134396508163	0.0	False	True	True	False	False	False	0.0	0.0028768431429372883
chr20_49246745_G_C_b38	0.015829	7.88570539124302	6.745236349484363	1	0	1	0	1	1	0	1	1	1	1	1	0	0	40.0	0.457	-11.081595785457232	5.934621247026772	4.730134396508163	0.0	False	True	True	False	False	False	0.0	0.0028768431429372883
chr4_15629132_G_A_b38	0.00617953	7.003065458786462	7.003065458786462	0	0	1	0	0	0	0	0	0	0	0	0	0	1	30.0	0.0	-4.69325122138414	0.0	6.798499542657687	0.0	True	False	True	False	False	False	0.0	0.002876840064153841
chr4_15629132_G_A_b38	0.0098639	7.003065458786462	7.003065458786462	0	0	1	0	0	0	0	0	0	0	0	0	0	1	30.0	0.0	-4.69325122138414	0.0	6.798499542657687	0.0	True	False	True	False	False	False	0.0	0.002876840064153841
chr4_15629132_G_A_b38	0.00617953	7.003065458786462	7.003065458786462	0	0	1	0	0	0	0	0	0	0	0	0	0	1	30.0	0.0	-4.69325122138414	0.0	6.798499542657687	0.0	True	False	True	False	False	False	0.0	0.002876840064153841
chr4_15629132_G_A_b38	0.0098639	7.003065458786462	7.003065458786462	0	0	1	0	0	0	0	0	0	0	0	0	0	1	30.0	0.0	-4.69325122138414	0.0	6.798499542657687	0.0	True	False	True	False	False	False	0.0	0.002876840064153841
chr21_33339492_C_T_b38	0.00272699	7.318539548567902	7.317876198626496	0	0	0	1	0	1	0	0	1	0	0	1	1	1	30.0	0.348	-6.813457979113698	0.0	-1.8737230841338783	0.35426605902952013	True	False	True	False	False	False	0.0	0.0028768396422335003
chr16_3059292_C_T_b38	0.0842117	7.723120092266331	6.1463292576688975	1	0	0	1	1	1	1	1	1	1	0	1	0	0	60.0	0.0	0.0824920069379542	0.0	3.3161467369177657	0.5925962713168929	False	True	True	False	False	False	0.0	0.0028768256746340513
chr5_154929785_A_C_b38	0.0103429	7.027314514039777	7.027314514039777	0	0	0	1	0	0	0	0	0	0	0	0	0	1	40.0	0.0	7.809595672652266	0.0	-0.8465040490484057	0.0	True	False	True	False	False	False	0.0	0.0028768202620934645
chr22_24093685_C_T_b38	0.00173518	7.6511201757027	7.422373700986824	0	0	0	1	0	1	0	0	1	0	0	0	0	1	60.0	0.091	-2.345763515908952	0.5304396402723457	-1.718570173126075	0.0	True	False	True	False	False	False	0.0	0.0028768103680652402
chr22_24093685_C_T_b38	0.00278376	7.6511201757027	7.422373700986824	0	0	0	1	0	1	0	0	1	0	0	0	0	1	60.0	0.091	-2.345763515908952	0.5304396402723457	-1.718570173126075	0.0	True	False	True	False	False	False	0.0	0.0028768103680652402
chr2_112065399_G_T_b38	0.00106192	7.419979923661835	7.044905117129371	0	0	0	0	0	1	0	0	1	1	0	1	0	1	50.0	0.004	-9.18387552298173	3.449595738178582	-0.0544498831228992	0.7230641059184819	True	False	True	False	False	False	0.0	0.002876809274624358
chr2_112065399_G_T_b38	0.00135108	7.419979923661835	7.044905117129371	0	0	0	0	0	1	0	0	1	1	0	1	0	1	50.0	0.004	-9.18387552298173	3.449595738178582	-0.0544498831228992	0.7230641059184819	True	False	True	False	False	False	0.0	0.002876809274624358
chr2_112065399_G_T_b38	0.00391314	7.419979923661835	7.044905117129371	0	0	0	0	0	1	0	0	1	1	0	1	0	1	50.0	0.004	-9.18387552298173	3.449595738178582	-0.0544498831228992	0.7230641059184819	True	False	True	False	False	False	0.0	0.002876809274624358
chr12_130829124_T_A_b38	0.00346978	7.527255919373784	7.527255919373784	0	0	0	0	1	1	0	0	1	0	0	1	0	1	50.0	0.0	-5.789335592190353	0.0	6.11908258730675	0.11178096251632041	True	False	True	False	False	False	0.0	0.0028767860527679954
chr12_130829124_T_A_b38	0.00346978	7.527255919373784	7.527255919373784	0	0	0	0	1	1	0	0	1	0	0	1	0	1	50.0	0.0	-5.789335592190353	0.0	6.11908258730675	0.11178096251632041	True	False	True	False	False	False	0.0	0.0028767860527679954
chr12_130829124_T_A_b38	0.00298526	7.527255919373784	7.527255919373784	0	0	0	0	1	1	0	0	1	0	0	1	0	1	50.0	0.0	-5.789335592190353	0.0	6.11908258730675	0.11178096251632041	True	False	True	False	False	False	0.0	0.0028767860527679954
chr12_130829124_T_A_b38	0.00346978	7.527255919373784	7.527255919373784	0	0	0	0	1	1	0	0	1	0	0	1	0	1	50.0	0.0	-5.789335592190353	0.0	6.11908258730675	0.11178096251632041	True	False	True	False	False	False	0.0	0.0028767860527679954
chr12_130829124_T_A_b38	0.00298526	7.527255919373784	7.527255919373784	0	0	0	0	1	1	0	0	1	0	0	1	0	1	50.0	0.0	-5.789335592190353	0.0	6.11908258730675	0.11178096251632041	True	False	True	False	False	False	0.0	0.0028767860527679954
chr12_130829124_T_A_b38	0.00298526	7.527255919373784	7.527255919373784	0	0	0	0	1	1	0	0	1	0	0	1	0	1	50.0	0.0	-5.789335592190353	0.0	6.11908258730675	0.11178096251632041	True	False	True	False	False	False	0.0	0.0028767860527679954
chr4_75754168_T_C_b38	0.251254	7.355641102974253	7.355641102974253	0	0	0	0	0	0	0	0	0	0	0	0	0	0	70.0	0.001	-1.579289215707852	0.0	2.930802873126084	0.0	True	False	True	False	False	False	0.0	0.0028767845842608097
chr9_133794205_C_T_b38	0.00207325	7.792761720816526	7.288244401020124	0	0	0	1	0	1	0	0	1	0	0	1	0	1	60.0	0.0	6.40392029777408	3.809813056417153	0.3899734508746491	3.35459197747307	True	False	True	False	False	False	0.0	0.0028767746233283906
chr9_133794205_C_T_b38	0.00207325	7.792761720816526	7.288244401020124	0	0	0	1	0	1	0	0	1	0	0	1	0	1	60.0	0.0	6.40392029777408	3.809813056417153	0.3899734508746491	3.35459197747307	True	False	True	False	False	False	0.0	0.0028767746233283906
chr9_133794205_C_T_b38	0.00207325	7.792761720816526	7.288244401020124	0	0	0	1	0	1	0	0	1	0	0	1	0	1	60.0	0.0	6.40392029777408	3.809813056417153	0.3899734508746491	3.35459197747307	True	False	True	False	False	False	0.0	0.0028767746233283906
chr9_133794205_C_T_b38	0.00350631	7.792761720816526	7.288244401020124	0	0	0	1	0	1	0	0	1	0	0	1	0	1	60.0	0.0	6.40392029777408	3.809813056417153	0.3899734508746491	3.35459197747307	True	False	True	False	False	False	0.0	0.0028767746233283906
chr9_133794205_C_T_b38	0.00481598	7.792761720816526	7.288244401020124	0	0	0	1	0	1	0	0	1	0	0	1	0	1	60.0	0.0	6.40392029777408	3.809813056417153	0.3899734508746491	3.35459197747307	True	False	True	False	False	False	0.0	0.0028767746233283906
chr9_133794205_C_T_b38	0.00350631	7.792761720816526	7.288244401020124	0	0	0	1	0	1	0	0	1	0	0	1	0	1	60.0	0.0	6.40392029777408	3.809813056417153	0.3899734508746491	3.35459197747307	True	False	True	False	False	False	0.0	0.0028767746233283906
chr9_133794205_C_T_b38	0.00481598	7.792761720816526	7.288244401020124	0	0	0	1	0	1	0	0	1	0	0	1	0	1	60.0	0.0	6.40392029777408	3.809813056417153	0.3899734508746491	3.35459197747307	True	False	True	False	False	False	0.0	0.0028767746233283906
chr9_133794205_C_T_b38	0.00481598	7.792761720816526	7.288244401020124	0	0	0	1	0	1	0	0	1	0	0	1	0	1	60.0	0.0	6.40392029777408	3.809813056417153	0.3899734508746491	3.35459197747307	True	False	True	False	False	False	0.0	0.0028767746233283906
chr9_133794205_C_T_b38	0.00350631	7.792761720816526	7.288244401020124	0	0	0	1	0	1	0	0	1	0	0	1	0	1	60.0	0.0	6.40392029777408	3.809813056417153	0.3899734508746491	3.35459197747307	True	False	True	False	False	False	0.0	0.0028767746233283906
chr7_37912133_G_A_b38	0.0248931	7.830822995135316	9.048644632975885	0	0	0	0	0	1	0	0	1	0	0	1	0	0	60.0	1.0	-2.8796451083987966	7.8312127496170225	1.9661932361782064	0.0	True	False	True	False	False	False	0.0	0.0028767708115539077
chr7_37912133_G_A_b38	0.0248931	7.830822995135316	9.048644632975885	0	0	0	0	0	1	0	0	1	0	0	1	0	0	60.0	1.0	-2.8796451083987966	7.8312127496170225	1.9661932361782064	0.0	True	False	True	False	False	False	0.0	0.0028767708115539077
chr10_97231105_G_A_b38	0.00187743	7.580189417944541	7.116394144093465	0	0	0	1	0	1	0	0	1	0	0	1	0	1	40.0	0.433	0.0805802754066317	0.0	4.669074507360406	0.0	True	False	True	False	False	False	0.0	0.0028767579881200014
chr10_97231105_G_A_b38	0.00187743	7.580189417944541	7.116394144093465	0	0	0	1	0	1	0	0	1	0	0	1	0	1	40.0	0.433	0.0805802754066317	0.0	4.669074507360406	0.0	True	False	True	False	False	False	0.0	0.0028767579881200014
chr10_97231105_G_A_b38	0.00187743	7.580189417944541	7.116394144093465	0	0	0	1	0	1	0	0	1	0	0	1	0	1	40.0	0.433	0.0805802754066317	0.0	4.669074507360406	0.0	True	False	True	False	False	False	0.0	0.0028767579881200014
chr20_4863246_A_G_b38	0.0489689	7.1693500166706	5.8289456176102075	0	0	0	1	0	0	0	0	0	0	0	1	0	1	40.0	0.002	-6.111128793280234	1.076104031624415	-0.7849492440578416	0.0	True	False	True	False	False	False	0.0	0.00287674932429433
chr20_4863246_A_G_b38	0.0489689	7.1693500166706	5.8289456176102075	0	0	0	1	0	0	0	0	0	0	0	1	0	1	40.0	0.002	-6.111128793280234	1.076104031624415	-0.7849492440578416	0.0	True	False	True	False	False	False	0.0	0.00287674932429433
chr20_4863246_A_G_b38	0.0489689	7.1693500166706	5.8289456176102075	0	0	0	1	0	0	0	0	0	0	0	1	0	1	40.0	0.002	-6.111128793280234	1.076104031624415	-0.7849492440578416	0.0	True	False	True	False	False	False	0.0	0.00287674932429433
chr1_235447422_G_A_b38	0.0132505	7.978996370854115	6.831953565565855	0	0	1	0	0	0	0	0	0	0	1	0	0	1	40.0	1.0	-2.444889162680401	2.664188894999508	1.2883292350924125	1.8442804580837378	True	False	True	False	False	False	0.0	0.002876740167374776
chr1_236545691_A_G_b38	0.00946676	7.664815785285735	6.19644412779452	0	0	0	1	0	1	0	1	1	0	0	1	0	1	40.0	0.0	-4.702716140959371	13.306955486586611	4.167378455531775	0.4277324670039775	True	False	True	False	False	False	0.0	0.0028767386898509023
chr1_236545691_A_G_b38	0.00954973	7.664815785285735	6.19644412779452	0	0	0	1	0	1	0	1	1	0	0	1	0	1	40.0	0.0	-4.702716140959371	13.306955486586611	4.167378455531775	0.4277324670039775	True	False	True	False	False	False	0.0	0.0028767386898509023
chr1_236545691_A_G_b38	0.00946676	7.664815785285735	6.19644412779452	0	0	0	1	0	1	0	1	1	0	0	1	0	1	40.0	0.0	-4.702716140959371	13.306955486586611	4.167378455531775	0.4277324670039775	True	False	True	False	False	False	0.0	0.0028767386898509023
chr1_236545691_A_G_b38	0.00954973	7.664815785285735	6.19644412779452	0	0	0	1	0	1	0	1	1	0	0	1	0	1	40.0	0.0	-4.702716140959371	13.306955486586611	4.167378455531775	0.4277324670039775	True	False	True	False	False	False	0.0	0.0028767386898509023
chr1_236545691_A_G_b38	0.00954973	7.664815785285735	6.19644412779452	0	0	0	1	0	1	0	1	1	0	0	1	0	1	40.0	0.0	-4.702716140959371	13.306955486586611	4.167378455531775	0.4277324670039775	True	False	True	False	False	False	0.0	0.0028767386898509023
chr1_236545691_A_G_b38	0.00954973	7.664815785285735	6.19644412779452	0	0	0	1	0	1	0	1	1	0	0	1	0	1	40.0	0.0	-4.702716140959371	13.306955486586611	4.167378455531775	0.4277324670039775	True	False	True	False	False	False	0.0	0.0028767386898509023
chr1_236545691_A_G_b38	0.00954973	7.664815785285735	6.19644412779452	0	0	0	1	0	1	0	1	1	0	0	1	0	1	40.0	0.0	-4.702716140959371	13.306955486586611	4.167378455531775	0.4277324670039775	True	False	True	False	False	False	0.0	0.0028767386898509023
chr1_236545691_A_G_b38	0.00946676	7.664815785285735	6.19644412779452	0	0	0	1	0	1	0	1	1	0	0	1	0	1	40.0	0.0	-4.702716140959371	13.306955486586611	4.167378455531775	0.4277324670039775	True	False	True	False	False	False	0.0	0.0028767386898509023
chr1_236545691_A_G_b38	0.00946676	7.664815785285735	6.19644412779452	0	0	0	1	0	1	0	1	1	0	0	1	0	1	40.0	0.0	-4.702716140959371	13.306955486586611	4.167378455531775	0.4277324670039775	True	False	True	False	False	False	0.0	0.0028767386898509023
chr1_236545691_A_G_b38	0.00946676	7.664815785285735	6.19644412779452	0	0	0	1	0	1	0	1	1	0	0	1	0	1	40.0	0.0	-4.702716140959371	13.306955486586611	4.167378455531775	0.4277324670039775	True	False	True	False	False	False	0.0	0.0028767386898509023
chr9_127803906_G_A_b38	0.0145724	8.065265208897733	5.937536205082426	0	0	0	0	1	1	1	1	1	1	1	1	0	0	50.0	0.0	-4.654793318716025	0.0	6.746435542796384	0.0	True	False	True	False	False	False	0.0	0.002876729992599999
chr9_127803906_G_A_b38	0.0145724	8.065265208897733	5.937536205082426	0	0	0	0	1	1	1	1	1	1	1	1	0	0	50.0	0.0	-4.654793318716025	0.0	6.746435542796384	0.0	True	False	True	False	False	False	0.0	0.002876729992599999
chr9_127803906_G_A_b38	0.0145724	8.065265208897733	5.937536205082426	0	0	0	0	1	1	1	1	1	1	1	1	0	0	50.0	0.0	-4.654793318716025	0.0	6.746435542796384	0.0	True	False	True	False	False	False	0.0	0.002876729992599999
chr2_217806222_T_G_b38	0.0290915	7.3901814282264295	7.3901814282264295	0	0	0	0	1	1	0	0	1	1	0	1	0	1	60.0	0.0	-8.118142679461942	4.607605464814714	-5.94472338567688	0.4418608504761963	True	False	True	False	False	False	0.0	0.002876718376913953
chr3_172763352_G_A_b38	0.00204965	6.967909201801884	5.942799375126701	0	0	0	1	0	0	0	0	0	0	0	1	0	1	20.0	0.017	8.775669494430526	3.049442998735244	4.836927219116603	0.0	True	False	True	False	False	False	0.0	0.002876700173466395
chr3_172763352_G_A_b38	0.00204965	6.967909201801884	5.942799375126701	0	0	0	1	0	0	0	0	0	0	0	1	0	1	20.0	0.017	8.775669494430526	3.049442998735244	4.836927219116603	0.0	True	False	True	False	False	False	0.0	0.002876700173466395
chr3_172763352_G_A_b38	0.00204965	6.967909201801884	5.942799375126701	0	0	0	1	0	0	0	0	0	0	0	1	0	1	20.0	0.017	8.775669494430526	3.049442998735244	4.836927219116603	0.0	True	False	True	False	False	False	0.0	0.002876700173466395
chr3_172763352_G_A_b38	0.00204965	6.967909201801884	5.942799375126701	0	0	0	1	0	0	0	0	0	0	0	1	0	1	20.0	0.017	8.775669494430526	3.049442998735244	4.836927219116603	0.0	True	False	True	False	False	False	0.0	0.002876700173466395
chr5_151119193_A_G_b38	0.0122833	7.633853559681768	4.672828834461906	0	0	0	0	1	1	0	0	1	1	0	1	0	1	60.0	0.0	-5.217427240518655	0.0	9.589806682420985	0.0	True	False	True	False	False	False	0.0	0.002876694348007746
chr5_151119193_A_G_b38	0.00858702	7.633853559681768	4.672828834461906	0	0	0	0	1	1	0	0	1	1	0	1	0	1	60.0	0.0	-5.217427240518655	0.0	9.589806682420985	0.0	True	False	True	False	False	False	0.0	0.002876694348007746
chr5_151119193_A_G_b38	0.0122833	7.633853559681768	4.672828834461906	0	0	0	0	1	1	0	0	1	1	0	1	0	1	60.0	0.0	-5.217427240518655	0.0	9.589806682420985	0.0	True	False	True	False	False	False	0.0	0.002876694348007746
chr5_151119193_A_G_b38	0.0122833	7.633853559681768	4.672828834461906	0	0	0	0	1	1	0	0	1	1	0	1	0	1	60.0	0.0	-5.217427240518655	0.0	9.589806682420985	0.0	True	False	True	False	False	False	0.0	0.002876694348007746
chr5_151119193_A_G_b38	0.00858702	7.633853559681768	4.672828834461906	0	0	0	0	1	1	0	0	1	1	0	1	0	1	60.0	0.0	-5.217427240518655	0.0	9.589806682420985	0.0	True	False	True	False	False	False	0.0	0.002876694348007746
chr5_151119193_A_G_b38	0.00858702	7.633853559681768	4.672828834461906	0	0	0	0	1	1	0	0	1	1	0	1	0	1	60.0	0.0	-5.217427240518655	0.0	9.589806682420985	0.0	True	False	True	False	False	False	0.0	0.002876694348007746
chr14_102948910_A_G_b38	0.00672579	8.0861025356691	6.75110146893676	0	0	0	0	1	1	0	0	1	1	0	1	0	1	80.0	0.003	-7.877313102153436	0.0	5.793538056533883	0.0	True	False	True	False	False	False	0.0	0.0028766928928188554
chr14_102948910_A_G_b38	0.00672579	8.0861025356691	6.75110146893676	0	0	0	0	1	1	0	0	1	1	0	1	0	1	80.0	0.003	-7.877313102153436	0.0	5.793538056533883	0.0	True	False	True	False	False	False	0.0	0.0028766928928188554
chr14_102948910_A_G_b38	0.00724265	8.0861025356691	6.75110146893676	0	0	0	0	1	1	0	0	1	1	0	1	0	1	80.0	0.003	-7.877313102153436	0.0	5.793538056533883	0.0	True	False	True	False	False	False	0.0	0.0028766928928188554
chr14_102948910_A_G_b38	0.00724265	8.0861025356691	6.75110146893676	0	0	0	0	1	1	0	0	1	1	0	1	0	1	80.0	0.003	-7.877313102153436	0.0	5.793538056533883	0.0	True	False	True	False	False	False	0.0	0.0028766928928188554
chr14_102948910_A_G_b38	0.00672579	8.0861025356691	6.75110146893676	0	0	0	0	1	1	0	0	1	1	0	1	0	1	80.0	0.003	-7.877313102153436	0.0	5.793538056533883	0.0	True	False	True	False	False	False	0.0	0.0028766928928188554
chr14_102948910_A_G_b38	0.00724265	8.0861025356691	6.75110146893676	0	0	0	0	1	1	0	0	1	1	0	1	0	1	80.0	0.003	-7.877313102153436	0.0	5.793538056533883	0.0	True	False	True	False	False	False	0.0	0.0028766928928188554
chr14_102948910_A_G_b38	0.00724265	8.0861025356691	6.75110146893676	0	0	0	0	1	1	0	0	1	1	0	1	0	1	80.0	0.003	-7.877313102153436	0.0	5.793538056533883	0.0	True	False	True	False	False	False	0.0	0.0028766928928188554
chr14_102948910_A_G_b38	0.00724265	8.0861025356691	6.75110146893676	0	0	0	0	1	1	0	0	1	1	0	1	0	1	80.0	0.003	-7.877313102153436	0.0	5.793538056533883	0.0	True	False	True	False	False	False	0.0	0.0028766928928188554
chr14_102948910_A_G_b38	0.00724265	8.0861025356691	6.75110146893676	0	0	0	0	1	1	0	0	1	1	0	1	0	1	80.0	0.003	-7.877313102153436	0.0	5.793538056533883	0.0	True	False	True	False	False	False	0.0	0.0028766928928188554
chr14_102948910_A_G_b38	0.00672579	8.0861025356691	6.75110146893676	0	0	0	0	1	1	0	0	1	1	0	1	0	1	80.0	0.003	-7.877313102153436	0.0	5.793538056533883	0.0	True	False	True	False	False	False	0.0	0.0028766928928188554
chr14_102948910_A_G_b38	0.00672579	8.0861025356691	6.75110146893676	0	0	0	0	1	1	0	0	1	1	0	1	0	1	80.0	0.003	-7.877313102153436	0.0	5.793538056533883	0.0	True	False	True	False	False	False	0.0	0.0028766928928188554
chr14_102948910_A_G_b38	0.00724265	8.0861025356691	6.75110146893676	0	0	0	0	1	1	0	0	1	1	0	1	0	1	80.0	0.003	-7.877313102153436	0.0	5.793538056533883	0.0	True	False	True	False	False	False	0.0	0.0028766928928188554
chr14_102948910_A_G_b38	0.00724265	8.0861025356691	6.75110146893676	0	0	0	0	1	1	0	0	1	1	0	1	0	1	80.0	0.003	-7.877313102153436	0.0	5.793538056533883	0.0	True	False	True	False	False	False	0.0	0.0028766928928188554
chr14_102948910_A_G_b38	0.00672579	8.0861025356691	6.75110146893676	0	0	0	0	1	1	0	0	1	1	0	1	0	1	80.0	0.003	-7.877313102153436	0.0	5.793538056533883	0.0	True	False	True	False	False	False	0.0	0.0028766928928188554
chr14_102948910_A_G_b38	0.00672579	8.0861025356691	6.75110146893676	0	0	0	0	1	1	0	0	1	1	0	1	0	1	80.0	0.003	-7.877313102153436	0.0	5.793538056533883	0.0	True	False	True	False	False	False	0.0	0.0028766928928188554
chr14_102948910_A_G_b38	0.00672579	8.0861025356691	6.75110146893676	0	0	0	0	1	1	0	0	1	1	0	1	0	1	80.0	0.003	-7.877313102153436	0.0	5.793538056533883	0.0	True	False	True	False	False	False	0.0	0.0028766928928188554
chr14_102948910_A_G_b38	0.00672579	8.0861025356691	6.75110146893676	0	0	0	0	1	1	0	0	1	1	0	1	0	1	80.0	0.003	-7.877313102153436	0.0	5.793538056533883	0.0	True	False	True	False	False	False	0.0	0.0028766928928188554
chr14_102948910_A_G_b38	0.00724265	8.0861025356691	6.75110146893676	0	0	0	0	1	1	0	0	1	1	0	1	0	1	80.0	0.003	-7.877313102153436	0.0	5.793538056533883	0.0	True	False	True	False	False	False	0.0	0.0028766928928188554
chr19_40809766_A_G_b38	0.0120175	7.874358824729881	7.195187320178709	1	0	0	0	0	1	0	1	1	0	0	1	0	1	60.0	0.071	-2.893385561138337	0.0	-2.557130713725215	0.0	True	False	True	False	False	False	0.0	0.002876670269165058
chr19_40809766_A_G_b38	0.0120175	7.874358824729881	7.195187320178709	1	0	0	0	0	1	0	1	1	0	0	1	0	1	60.0	0.071	-2.893385561138337	0.0	-2.557130713725215	0.0	True	False	True	False	False	False	0.0	0.002876670269165058
chr1_20612396_A_C_b38	0.00236313	7.277247726631484	7.27655640271871	0	0	0	0	1	1	0	1	1	0	0	1	1	0	40.0	0.155	-3.1328345645326188	0.2482013955342816	-0.0314734987617839	0.0	True	False	True	False	False	False		0.0028766652972658513
chr4_7854107_T_C_b38	0.0044478	7.215239978730097	7.214504414151143	0	0	0	0	0	1	0	0	1	0	0	1	0	1	30.0	0.0	4.149783555248605	0.0	1.5283529702050629	0.663001677008431	True	False	True	False	False	False	0.0	0.0028766542888810057
chr2_55403593_T_A_b38	0.00491174	7.850103545175582	5.337538079701318	1	0	0	0	1	1	0	0	1	1	0	1	0	1	40.0	0.0	0.1756835715361447	0.0	3.8292189627181727	0.0	False	True	True	False	False	False		0.002876646855350172
chr22_23621545_C_T_b38	0.0896985	6.858565034791365	6.302618975744905	0	0	1	0	1	0	0	0	0	0	0	1	0	0	30.0	0.057	-2.9781843415253357	0.0	5.424886517643365	0.0	True	False	True	False	False	False	0.0	0.0028766467078478945
chr22_23621545_C_T_b38	0.0896985	6.858565034791365	6.302618975744905	0	0	1	0	1	0	0	0	0	0	0	1	0	0	30.0	0.057	-2.9781843415253357	0.0	5.424886517643365	0.0	True	False	True	False	False	False	0.0	0.0028766467078478945
chr14_102956736_G_A_b38	0.00953551	7.6251071482389	6.102558594613569	0	0	0	0	0	0	0	0	0	0	0	0	0	1	60.0	0.79	-5.013831123990331	0.0	2.0220463766684844	0.9354615114312921	True	False	True	False	False	False	0.0	0.002876646365838327
chr14_102956736_G_A_b38	0.0109553	7.6251071482389	6.102558594613569	0	0	0	0	0	0	0	0	0	0	0	0	0	1	60.0	0.79	-5.013831123990331	0.0	2.0220463766684844	0.9354615114312921	True	False	True	False	False	False	0.0	0.002876646365838327
chr14_102956736_G_A_b38	0.00953551	7.6251071482389	6.102558594613569	0	0	0	0	0	0	0	0	0	0	0	0	0	1	60.0	0.79	-5.013831123990331	0.0	2.0220463766684844	0.9354615114312921	True	False	True	False	False	False	0.0	0.002876646365838327
chr14_102956736_G_A_b38	0.0109553	7.6251071482389	6.102558594613569	0	0	0	0	0	0	0	0	0	0	0	0	0	1	60.0	0.79	-5.013831123990331	0.0	2.0220463766684844	0.9354615114312921	True	False	True	False	False	False	0.0	0.002876646365838327
chr14_102956736_G_A_b38	0.00953551	7.6251071482389	6.102558594613569	0	0	0	0	0	0	0	0	0	0	0	0	0	1	60.0	0.79	-5.013831123990331	0.0	2.0220463766684844	0.9354615114312921	True	False	True	False	False	False	0.0	0.002876646365838327
chr14_102956736_G_A_b38	0.0109553	7.6251071482389	6.102558594613569	0	0	0	0	0	0	0	0	0	0	0	0	0	1	60.0	0.79	-5.013831123990331	0.0	2.0220463766684844	0.9354615114312921	True	False	True	False	False	False	0.0	0.002876646365838327
chr17_81692041_A_G_b38	0.0184197	7.221105098182496	6.729824070489475	0	0	0	1	0	0	0	1	0	0	0	1	0	1	20.0	0.0	-3.971824266422018	2.301123717358597	5.516075927645417	0.0	False	True	True	False	False	False	0.0	0.002876617371002372
chr17_81692041_A_G_b38	0.00647553	7.221105098182496	6.729824070489475	0	0	0	1	0	0	0	1	0	0	0	1	0	1	20.0	0.0	-3.971824266422018	2.301123717358597	5.516075927645417	0.0	False	True	True	False	False	False	0.0	0.002876617371002372
chr17_81692041_A_G_b38	0.00647553	7.221105098182496	6.729824070489475	0	0	0	1	0	0	0	1	0	0	0	1	0	1	20.0	0.0	-3.971824266422018	2.301123717358597	5.516075927645417	0.0	False	True	True	False	False	False	0.0	0.002876617371002372
chr17_81692041_A_G_b38	0.00647553	7.221105098182496	6.729824070489475	0	0	0	1	0	0	0	1	0	0	0	1	0	1	20.0	0.0	-3.971824266422018	2.301123717358597	5.516075927645417	0.0	False	True	True	False	False	False	0.0	0.002876617371002372
chr17_81692041_A_G_b38	0.00647553	7.221105098182496	6.729824070489475	0	0	0	1	0	0	0	1	0	0	0	1	0	1	20.0	0.0	-3.971824266422018	2.301123717358597	5.516075927645417	0.0	False	True	True	False	False	False	0.0	0.002876617371002372
chr17_81692041_A_G_b38	0.00647553	7.221105098182496	6.729824070489475	0	0	0	1	0	0	0	1	0	0	0	1	0	1	20.0	0.0	-3.971824266422018	2.301123717358597	5.516075927645417	0.0	False	True	True	False	False	False	0.0	0.002876617371002372
chr17_81692041_A_G_b38	0.00647553	7.221105098182496	6.729824070489475	0	0	0	1	0	0	0	1	0	0	0	1	0	1	20.0	0.0	-3.971824266422018	2.301123717358597	5.516075927645417	0.0	False	True	True	False	False	False	0.0	0.002876617371002372
chr17_81692041_A_G_b38	0.0184197	7.221105098182496	6.729824070489475	0	0	0	1	0	0	0	1	0	0	0	1	0	1	20.0	0.0	-3.971824266422018	2.301123717358597	5.516075927645417	0.0	False	True	True	False	False	False	0.0	0.002876617371002372
chr17_81692041_A_G_b38	0.00647553	7.221105098182496	6.729824070489475	0	0	0	1	0	0	0	1	0	0	0	1	0	1	20.0	0.0	-3.971824266422018	2.301123717358597	5.516075927645417	0.0	False	True	True	False	False	False	0.0	0.002876617371002372
chr17_81692041_A_G_b38	0.0184197	7.221105098182496	6.729824070489475	0	0	0	1	0	0	0	1	0	0	0	1	0	1	20.0	0.0	-3.971824266422018	2.301123717358597	5.516075927645417	0.0	False	True	True	False	False	False	0.0	0.002876617371002372
chr17_81692041_A_G_b38	0.0184197	7.221105098182496	6.729824070489475	0	0	0	1	0	0	0	1	0	0	0	1	0	1	20.0	0.0	-3.971824266422018	2.301123717358597	5.516075927645417	0.0	False	True	True	False	False	False	0.0	0.002876617371002372
chr17_81692041_A_G_b38	0.00647553	7.221105098182496	6.729824070489475	0	0	0	1	0	0	0	1	0	0	0	1	0	1	20.0	0.0	-3.971824266422018	2.301123717358597	5.516075927645417	0.0	False	True	True	False	False	False	0.0	0.002876617371002372
chr17_81692041_A_G_b38	0.00647553	7.221105098182496	6.729824070489475	0	0	0	1	0	0	0	1	0	0	0	1	0	1	20.0	0.0	-3.971824266422018	2.301123717358597	5.516075927645417	0.0	False	True	True	False	False	False	0.0	0.002876617371002372
chr17_81692041_A_G_b38	0.0184197	7.221105098182496	6.729824070489475	0	0	0	1	0	0	0	1	0	0	0	1	0	1	20.0	0.0	-3.971824266422018	2.301123717358597	5.516075927645417	0.0	False	True	True	False	False	False	0.0	0.002876617371002372
chr17_81692041_A_G_b38	0.0184197	7.221105098182496	6.729824070489475	0	0	0	1	0	0	0	1	0	0	0	1	0	1	20.0	0.0	-3.971824266422018	2.301123717358597	5.516075927645417	0.0	False	True	True	False	False	False	0.0	0.002876617371002372
chr17_81692041_A_G_b38	0.0184197	7.221105098182496	6.729824070489475	0	0	0	1	0	0	0	1	0	0	0	1	0	1	20.0	0.0	-3.971824266422018	2.301123717358597	5.516075927645417	0.0	False	True	True	False	False	False	0.0	0.002876617371002372
chr17_81692041_A_G_b38	0.0184197	7.221105098182496	6.729824070489475	0	0	0	1	0	0	0	1	0	0	0	1	0	1	20.0	0.0	-3.971824266422018	2.301123717358597	5.516075927645417	0.0	False	True	True	False	False	False	0.0	0.002876617371002372
chr17_81692041_A_G_b38	0.0184197	7.221105098182496	6.729824070489475	0	0	0	1	0	0	0	1	0	0	0	1	0	1	20.0	0.0	-3.971824266422018	2.301123717358597	5.516075927645417	0.0	False	True	True	False	False	False	0.0	0.002876617371002372
chr2_101399446_G_T_b38	0.0150189	7.45182223652793	7.45182223652793	0	0	1	0	0	1	0	0	1	0	0	1	0	0	40.0	0.757	8.576362011196325	0.0	-3.5226320513673244	0.0	True	False	True	False	False	False	0.0	0.0028765955134976485
chr19_12775070_G_A_b38	0.00332889	8.271804031154709	5.159055299214529	0	0	0	0	1	1	1	1	1	1	0	1	1	0	80.0	0.746	10.119306349993614	1.3813140686848264	10.064480490243042	0.0	True	False	True	False	False	False	0.0	0.002876589829311907
chr19_12775070_G_A_b38	0.00332889	8.271804031154709	5.159055299214529	0	0	0	0	1	1	1	1	1	1	0	1	1	0	80.0	0.746	10.119306349993614	1.3813140686848264	10.064480490243042	0.0	True	False	True	False	False	False	0.0	0.002876589829311907
chr19_12775070_G_A_b38	0.00332889	8.271804031154709	5.159055299214529	0	0	0	0	1	1	1	1	1	1	0	1	1	0	80.0	0.746	10.119306349993614	1.3813140686848264	10.064480490243042	0.0	True	False	True	False	False	False	0.0	0.002876589829311907
chr19_12775070_G_A_b38	0.00332889	8.271804031154709	5.159055299214529	0	0	0	0	1	1	1	1	1	1	0	1	1	0	80.0	0.746	10.119306349993614	1.3813140686848264	10.064480490243042	0.0	True	False	True	False	False	False	0.0	0.002876589829311907
chr19_12775070_G_A_b38	0.00332889	8.271804031154709	5.159055299214529	0	0	0	0	1	1	1	1	1	1	0	1	1	0	80.0	0.746	10.119306349993614	1.3813140686848264	10.064480490243042	0.0	True	False	True	False	False	False	0.0	0.002876589829311907
chr19_12775070_G_A_b38	0.00332889	8.271804031154709	5.159055299214529	0	0	0	0	1	1	1	1	1	1	0	1	1	0	80.0	0.746	10.119306349993614	1.3813140686848264	10.064480490243042	0.0	True	False	True	False	False	False	0.0	0.002876589829311907
chr19_12775070_G_A_b38	0.00332889	8.271804031154709	5.159055299214529	0	0	0	0	1	1	1	1	1	1	0	1	1	0	80.0	0.746	10.119306349993614	1.3813140686848264	10.064480490243042	0.0	True	False	True	False	False	False	0.0	0.002876589829311907
chr19_12775070_G_A_b38	0.00332889	8.271804031154709	5.159055299214529	0	0	0	0	1	1	1	1	1	1	0	1	1	0	80.0	0.746	10.119306349993614	1.3813140686848264	10.064480490243042	0.0	True	False	True	False	False	False	0.0	0.002876589829311907
chr6_30171088_T_C_b38	0.0017694	7.521859252201629	2.302585092994046	1	1	0	0	0	0	0	0	0	0	0	0	0	1	30.0	0.0	-4.693808150577283	0.5321012318680127	4.87770382394816	0.0	False	True	True	False	False	False	0.0	0.002876583743192302
chr6_30171088_T_C_b38	0.0017694	7.521859252201629	2.302585092994046	1	1	0	0	0	0	0	0	0	0	0	0	0	1	30.0	0.0	-4.693808150577283	0.5321012318680127	4.87770382394816	0.0	False	True	True	False	False	False	0.0	0.002876583743192302
chr6_41091174_A_T_b38	0.00348676	6.878326468291325	5.869296913133774	0	0	0	0	0	0	0	0	0	1	0	1	0	1	20.0	0.003	-9.915889637903534	0.0	3.706527557273105	0.27057328485379584	True	False	True	False	False	False	0.0	0.002876567286387218
chr6_41091174_A_T_b38	0.0129152	6.878326468291325	5.869296913133774	0	0	0	0	0	0	0	0	0	1	0	1	0	1	20.0	0.003	-9.915889637903534	0.0	3.706527557273105	0.27057328485379584	True	False	True	False	False	False	0.0	0.002876567286387218
chr6_41091174_A_T_b38	0.0129152	6.878326468291325	5.869296913133774	0	0	0	0	0	0	0	0	0	1	0	1	0	1	20.0	0.003	-9.915889637903534	0.0	3.706527557273105	0.27057328485379584	True	False	True	False	False	False	0.0	0.002876567286387218
chr6_41091174_A_T_b38	0.0129152	6.878326468291325	5.869296913133774	0	0	0	0	0	0	0	0	0	1	0	1	0	1	20.0	0.003	-9.915889637903534	0.0	3.706527557273105	0.27057328485379584	True	False	True	False	False	False	0.0	0.002876567286387218
chr6_41091174_A_T_b38	0.00348676	6.878326468291325	5.869296913133774	0	0	0	0	0	0	0	0	0	1	0	1	0	1	20.0	0.003	-9.915889637903534	0.0	3.706527557273105	0.27057328485379584	True	False	True	False	False	False	0.0	0.002876567286387218
chr6_41091174_A_T_b38	0.00348676	6.878326468291325	5.869296913133774	0	0	0	0	0	0	0	0	0	1	0	1	0	1	20.0	0.003	-9.915889637903534	0.0	3.706527557273105	0.27057328485379584	True	False	True	False	False	False	0.0	0.002876567286387218
chr18_13002353_C_G_b38	0.00669118	6.799055862058796	6.648984550024776	0	0	0	1	0	0	0	0	0	0	0	0	0	1	20.0	0.002	-5.577889186337771	0.8866649382815126	-0.9100259893257316	1.8331957465747886	True	False	True	False	False	False	0.0	0.0028765260244105954
chr18_13002353_C_G_b38	0.00669118	6.799055862058796	6.648984550024776	0	0	0	1	0	0	0	0	0	0	0	0	0	1	20.0	0.002	-5.577889186337771	0.8866649382815126	-0.9100259893257316	1.8331957465747886	True	False	True	False	False	False	0.0	0.0028765260244105954
chr18_13002353_C_G_b38	0.00669118	6.799055862058796	6.648984550024776	0	0	0	1	0	0	0	0	0	0	0	0	0	1	20.0	0.002	-5.577889186337771	0.8866649382815126	-0.9100259893257316	1.8331957465747886	True	False	True	False	False	False	0.0	0.0028765260244105954
chr18_13002353_C_G_b38	0.00215534	6.799055862058796	6.648984550024776	0	0	0	1	0	0	0	0	0	0	0	0	0	1	20.0	0.002	-5.577889186337771	0.8866649382815126	-0.9100259893257316	1.8331957465747886	True	False	True	False	False	False	0.0	0.0028765260244105954
chr18_13002353_C_G_b38	0.00215534	6.799055862058796	6.648984550024776	0	0	0	1	0	0	0	0	0	0	0	0	0	1	20.0	0.002	-5.577889186337771	0.8866649382815126	-0.9100259893257316	1.8331957465747886	True	False	True	False	False	False	0.0	0.0028765260244105954
chr18_13002353_C_G_b38	0.00215534	6.799055862058796	6.648984550024776	0	0	0	1	0	0	0	0	0	0	0	0	0	1	20.0	0.002	-5.577889186337771	0.8866649382815126	-0.9100259893257316	1.8331957465747886	True	False	True	False	False	False	0.0	0.0028765260244105954
chr16_8771023_C_T_b38	0.0168137	7.546974117516527	7.471363088187097	0	0	0	1	0	0	0	0	0	0	0	0	0	1	70.0	0.0	-3.893487730471841	0.4205568553828747	-3.773992414498558	0.0	True	False	True	False	False	False	0.0	0.00287651916792512
chr16_8771023_C_T_b38	0.0168137	7.546974117516527	7.471363088187097	0	0	0	1	0	0	0	0	0	0	0	0	0	1	70.0	0.0	-3.893487730471841	0.4205568553828747	-3.773992414498558	0.0	True	False	True	False	False	False	0.0	0.00287651916792512
chr15_73687166_C_T_b38	0.00205369	7.903596289614301	7.642044402873258	0	0	0	0	0	1	0	1	1	1	0	1	1	0	60.0	0.0	-5.510824237332538	3.3080822767795235	7.586101774757267	0.4020591145998793	True	False	True	False	False	False	0.0	0.0028765160805749113
chr15_73687166_C_T_b38	0.00205369	7.903596289614301	7.642044402873258	0	0	0	0	0	1	0	1	1	1	0	1	1	0	60.0	0.0	-5.510824237332538	3.3080822767795235	7.586101774757267	0.4020591145998793	True	False	True	False	False	False	0.0	0.0028765160805749113
chr15_73687166_C_T_b38	0.00205369	7.903596289614301	7.642044402873258	0	0	0	0	0	1	0	1	1	1	0	1	1	0	60.0	0.0	-5.510824237332538	3.3080822767795235	7.586101774757267	0.4020591145998793	True	False	True	False	False	False	0.0	0.0028765160805749113
chr13_37034856_T_C_b38	0.0226787	7.1459844677143876	7.1459844677143876	0	0	1	0	0	0	0	0	0	0	0	1	0	1	40.0	0.02	-2.280403766354644	0.0	-1.1759436658504896	0.0	True	False	True	False	False	False	0.0	0.002876515130377164
chr13_37034856_T_C_b38	0.0669834	7.1459844677143876	7.1459844677143876	0	0	1	0	0	0	0	0	0	0	0	1	0	1	40.0	0.02	-2.280403766354644	0.0	-1.1759436658504896	0.0	True	False	True	False	False	False	0.0	0.002876515130377164
chr13_37034856_T_C_b38	0.0226787	7.1459844677143876	7.1459844677143876	0	0	1	0	0	0	0	0	0	0	0	1	0	1	40.0	0.02	-2.280403766354644	0.0	-1.1759436658504896	0.0	True	False	True	False	False	False	0.0	0.002876515130377164
chr13_37034856_T_C_b38	0.0669834	7.1459844677143876	7.1459844677143876	0	0	1	0	0	0	0	0	0	0	0	1	0	1	40.0	0.02	-2.280403766354644	0.0	-1.1759436658504896	0.0	True	False	True	False	False	False	0.0	0.002876515130377164
chr6_42608406_G_A_b38	0.0345325	7.470793774195062	7.470793774195062	0	0	1	0	0	0	0	0	0	0	0	1	0	1	60.0	0.081	-5.263978896424293	0.0	-4.81751388509494	0.0	True	False	True	False	False	False	0.0	0.0028765144414014026
chr2_108489925_A_G_b38	0.00283408	7.960672608388117	4.48863636973214	1	1	1	0	0	0	0	0	0	0	0	1	0	1	40.0	0.007	-10.082869391523026	0.0	4.853427930460079	0.3679172860489359	False	True	True	False	False	False	0.0	0.002876508626226298
chr2_108489925_A_G_b38	0.00283408	7.960672608388117	4.48863636973214	1	1	1	0	0	0	0	0	0	0	0	1	0	1	40.0	0.007	-10.082869391523026	0.0	4.853427930460079	0.3679172860489359	False	True	True	False	False	False	0.0	0.002876508626226298
chr2_108489925_A_G_b38	0.00283408	7.960672608388117	4.48863636973214	1	1	1	0	0	0	0	0	0	0	0	1	0	1	40.0	0.007	-10.082869391523026	0.0	4.853427930460079	0.3679172860489359	False	True	True	False	False	False	0.0	0.002876508626226298
chr2_108489925_A_G_b38	0.00283408	7.960672608388117	4.48863636973214	1	1	1	0	0	0	0	0	0	0	0	1	0	1	40.0	0.007	-10.082869391523026	0.0	4.853427930460079	0.3679172860489359	False	True	True	False	False	False	0.0	0.002876508626226298
chr2_108489925_A_G_b38	0.00283408	7.960672608388117	4.48863636973214	1	1	1	0	0	0	0	0	0	0	0	1	0	1	40.0	0.007	-10.082869391523026	0.0	4.853427930460079	0.3679172860489359	False	True	True	False	False	False	0.0	0.002876508626226298
chr2_108489925_A_G_b38	0.00283408	7.960672608388117	4.48863636973214	1	1	1	0	0	0	0	0	0	0	0	1	0	1	40.0	0.007	-10.082869391523026	0.0	4.853427930460079	0.3679172860489359	False	True	True	False	False	False	0.0	0.002876508626226298
chr2_108489925_A_G_b38	0.00283408	7.960672608388117	4.48863636973214	1	1	1	0	0	0	0	0	0	0	0	1	0	1	40.0	0.007	-10.082869391523026	0.0	4.853427930460079	0.3679172860489359	False	True	True	False	False	False	0.0	0.002876508626226298
chr12_51315871_C_A_b38	0.00326174	7.585281078639126	7.585281078639126	0	0	1	0	0	1	0	0	1	0	0	1	0	1	40.0	0.0	2.3520126374115	4.646558498001792	1.9975072225964752	0.0	True	False	True	False	False	False	0.0	0.002876508491143988
chr1_3510998_C_T_b38	0.00336251	8.07215530818825	4.574710978503383	0	1	0	1	1	1	0	1	1	0	0	0	0	1	70.0	0.0	3.7061789152466473	0.282491492451169	7.093951479573754	0.0	True	False	True	False	False	False	0.0	0.002876504746022119
chr1_3510998_C_T_b38	0.00190425	8.07215530818825	4.574710978503383	0	1	0	1	1	1	0	1	1	0	0	0	0	1	70.0	0.0	3.7061789152466473	0.282491492451169	7.093951479573754	0.0	True	False	True	False	False	False	0.0	0.002876504746022119
chr1_3510998_C_T_b38	0.00190425	8.07215530818825	4.574710978503383	0	1	0	1	1	1	0	1	1	0	0	0	0	1	70.0	0.0	3.7061789152466473	0.282491492451169	7.093951479573754	0.0	True	False	True	False	False	False	0.0	0.002876504746022119
chr1_3510998_C_T_b38	0.00336251	8.07215530818825	4.574710978503383	0	1	0	1	1	1	0	1	1	0	0	0	0	1	70.0	0.0	3.7061789152466473	0.282491492451169	7.093951479573754	0.0	True	False	True	False	False	False	0.0	0.002876504746022119
chr1_3510998_C_T_b38	0.00190425	8.07215530818825	4.574710978503383	0	1	0	1	1	1	0	1	1	0	0	0	0	1	70.0	0.0	3.7061789152466473	0.282491492451169	7.093951479573754	0.0	True	False	True	False	False	False	0.0	0.002876504746022119
chr1_3510998_C_T_b38	0.00336251	8.07215530818825	4.574710978503383	0	1	0	1	1	1	0	1	1	0	0	0	0	1	70.0	0.0	3.7061789152466473	0.282491492451169	7.093951479573754	0.0	True	False	True	False	False	False	0.0	0.002876504746022119
chr1_3510998_C_T_b38	0.00190425	8.07215530818825	4.574710978503383	0	1	0	1	1	1	0	1	1	0	0	0	0	1	70.0	0.0	3.7061789152466473	0.282491492451169	7.093951479573754	0.0	True	False	True	False	False	False	0.0	0.002876504746022119
chr1_3510998_C_T_b38	0.00336251	8.07215530818825	4.574710978503383	0	1	0	1	1	1	0	1	1	0	0	0	0	1	70.0	0.0	3.7061789152466473	0.282491492451169	7.093951479573754	0.0	True	False	True	False	False	False	0.0	0.002876504746022119
chr17_78734482_C_A_b38	0.00375043	7.701200180857446	7.700747794511798	0	0	0	1	0	1	1	0	1	0	0	1	0	1	60.0	0.132	2.986101597770723	0.0	-0.6738631647897364	0.9442895121220758	True	False	True	False	False	False		0.002876498960895566
chr1_78495759_T_C_b38	0.00160644	7.704811922932594	7.656810091480378	0	0	1	1	0	1	0	0	1	1	0	1	0	0	40.0	0.0	0.1308774371606681	9.594955890030157	1.4604506563657085	0.0	True	False	True	False	False	False	0.0	0.0028764734752847773
chr1_78495759_T_C_b38	0.00160644	7.704811922932594	7.656810091480378	0	0	1	1	0	1	0	0	1	1	0	1	0	0	40.0	0.0	0.1308774371606681	9.594955890030157	1.4604506563657085	0.0	True	False	True	False	False	False	0.0	0.0028764734752847773
chr7_98235086_G_A_b38	0.0212853	7.090076835776092	7.069874128458572	0	0	1	0	0	0	0	0	0	0	0	0	0	1	30.0	0.043	-20.756946633983446	0.0	2.6655790103767742	0.0	True	False	True	False	False	False	0.0	0.0028764650482987902
chr7_98235086_G_A_b38	0.0212853	7.090076835776092	7.069874128458572	0	0	1	0	0	0	0	0	0	0	0	0	0	1	30.0	0.043	-20.756946633983446	0.0	2.6655790103767742	0.0	True	False	True	False	False	False	0.0	0.0028764650482987902
chr11_18353986_G_A_b38	0.0278638	7.4133673356952405	7.340186835320115	0	0	1	0	0	1	0	0	1	0	0	1	0	1	40.0	0.002	-2.618204728672707	0.0	4.926071751207637	0.3845588814318859	True	False	True	False	False	False	0.0	0.002876452835620651
chr11_18353986_G_A_b38	0.00548068	7.4133673356952405	7.340186835320115	0	0	1	0	0	1	0	0	1	0	0	1	0	1	40.0	0.002	-2.618204728672707	0.0	4.926071751207637	0.3845588814318859	True	False	True	False	False	False	0.0	0.002876452835620651
chr11_18353986_G_A_b38	0.0278638	7.4133673356952405	7.340186835320115	0	0	1	0	0	1	0	0	1	0	0	1	0	1	40.0	0.002	-2.618204728672707	0.0	4.926071751207637	0.3845588814318859	True	False	True	False	False	False	0.0	0.002876452835620651
chr11_18353986_G_A_b38	0.00548068	7.4133673356952405	7.340186835320115	0	0	1	0	0	1	0	0	1	0	0	1	0	1	40.0	0.002	-2.618204728672707	0.0	4.926071751207637	0.3845588814318859	True	False	True	False	False	False	0.0	0.002876452835620651
chr6_100771993_C_T_b38	0.00158583	7.3537223303996315	8.444407421690585	0	0	1	0	0	0	0	0	0	0	0	0	0	1	60.0	0.087	1.6926474956087918	0.0	-5.431695281700876	0.0	True	False	True	False	False	False	0.0	0.002876433687624377
chr6_100771993_C_T_b38	0.00158583	7.3537223303996315	8.444407421690585	0	0	1	0	0	0	0	0	0	0	0	0	0	1	60.0	0.087	1.6926474956087918	0.0	-5.431695281700876	0.0	True	False	True	False	False	False	0.0	0.002876433687624377
chr2_29024794_A_G_b38	0.00278577	7.688455356549944	6.042632833682381	0	0	0	0	0	0	0	1	0	0	0	1	0	0	70.0	0.0	-1.810667292883424	6.339496340530892	6.092100142030894	0.0	True	False	True	False	False	False	0.0	0.0028764138309167716
chr2_29024794_A_G_b38	0.00278577	7.688455356549944	6.042632833682381	0	0	0	0	0	0	0	1	0	0	0	1	0	0	70.0	0.0	-1.810667292883424	6.339496340530892	6.092100142030894	0.0	True	False	True	False	False	False	0.0	0.0028764138309167716
chr2_29024794_A_G_b38	0.00278577	7.688455356549944	6.042632833682381	0	0	0	0	0	0	0	1	0	0	0	1	0	0	70.0	0.0	-1.810667292883424	6.339496340530892	6.092100142030894	0.0	True	False	True	False	False	False	0.0	0.0028764138309167716
chr19_38195162_C_T_b38	0.00787519	7.232010331664759	7.232010331664759	0	0	0	1	0	1	0	0	1	0	0	0	0	1	40.0	0.0	-22.70163570153996	3.20885706435228	6.734928039422428	0.0	True	False	True	False	False	False	0.0	0.0028763952790399204
chr19_38195162_C_T_b38	0.00787519	7.232010331664759	7.232010331664759	0	0	0	1	0	1	0	0	1	0	0	0	0	1	40.0	0.0	-22.70163570153996	3.20885706435228	6.734928039422428	0.0	True	False	True	False	False	False	0.0	0.0028763952790399204
chr19_38195162_C_T_b38	0.00787519	7.232010331664759	7.232010331664759	0	0	0	1	0	1	0	0	1	0	0	0	0	1	40.0	0.0	-22.70163570153996	3.20885706435228	6.734928039422428	0.0	True	False	True	False	False	False	0.0	0.0028763952790399204
chr11_3701874_A_C_b38	0.00440883	6.926577033222725	6.3784261836515865	0	0	0	0	0	0	0	0	0	0	0	1	0	1	30.0	0.03	-8.461416760202011	0.7277688206859647	2.323092606007222	0.0	True	False	True	False	False	False	0.0	0.0028763844424984693
chr11_3701874_A_C_b38	0.00440883	6.926577033222725	6.3784261836515865	0	0	0	0	0	0	0	0	0	0	0	1	0	1	30.0	0.03	-8.461416760202011	0.7277688206859647	2.323092606007222	0.0	True	False	True	False	False	False	0.0	0.0028763844424984693
chr11_3701874_A_C_b38	0.0492876	6.926577033222725	6.3784261836515865	0	0	0	0	0	0	0	0	0	0	0	1	0	1	30.0	0.03	-8.461416760202011	0.7277688206859647	2.323092606007222	0.0	True	False	True	False	False	False	0.0	0.0028763844424984693
chr11_3701874_A_C_b38	0.0492876	6.926577033222725	6.3784261836515865	0	0	0	0	0	0	0	0	0	0	0	1	0	1	30.0	0.03	-8.461416760202011	0.7277688206859647	2.323092606007222	0.0	True	False	True	False	False	False	0.0	0.0028763844424984693
chr17_18925967_T_C_b38	0.00339689	8.003363058629947	7.584773077612199	0	0	0	1	0	1	0	0	1	0	0	1	0	1	80.0	0.009	1.4899136379150335	0.0	1.0620688416466066	0.34212124644020037	True	False	True	False	False	False	0.0	0.0028763561584651317
chr5_138554110_A_G_b38	0.00200792	7.80954132465341	5.87493073085203	0	0	0	0	1	1	0	1	1	1	1	1	0	1	40.0	0.005	-5.014453073579468	3.546281447997352	0.0877455034290264	0.0	False	True	True	False	False	False	0.0	0.002876354937689284
chr5_138554110_A_G_b38	0.00200792	7.80954132465341	5.87493073085203	0	0	0	0	1	1	0	1	1	1	1	1	0	1	40.0	0.005	-5.014453073579468	3.546281447997352	0.0877455034290264	0.0	False	True	True	False	False	False	0.0	0.002876354937689284
chr5_138554110_A_G_b38	0.00540718	7.80954132465341	5.87493073085203	0	0	0	0	1	1	0	1	1	1	1	1	0	1	40.0	0.005	-5.014453073579468	3.546281447997352	0.0877455034290264	0.0	False	True	True	False	False	False	0.0	0.002876354937689284
chr5_138554110_A_G_b38	0.00540718	7.80954132465341	5.87493073085203	0	0	0	0	1	1	0	1	1	1	1	1	0	1	40.0	0.005	-5.014453073579468	3.546281447997352	0.0877455034290264	0.0	False	True	True	False	False	False	0.0	0.002876354937689284
chr1_228360496_G_A_b38	0.00509264	8.42989086301344	6.626717749249025	0	0	0	1	0	0	0	0	0	1	0	1	0	1	80.0	0.0	-5.238657472285679	3.628605569320405	2.059679475508787	0.0	False	True	True	False	False	False	0.0	0.002876342415383177
chr1_228360496_G_A_b38	0.00509264	8.42989086301344	6.626717749249025	0	0	0	1	0	0	0	0	0	1	0	1	0	1	80.0	0.0	-5.238657472285679	3.628605569320405	2.059679475508787	0.0	False	True	True	False	False	False	0.0	0.002876342415383177
chr1_228360496_G_A_b38	0.00374668	8.42989086301344	6.626717749249025	0	0	0	1	0	0	0	0	0	1	0	1	0	1	80.0	0.0	-5.238657472285679	3.628605569320405	2.059679475508787	0.0	False	True	True	False	False	False	0.0	0.002876342415383177
chr1_228360496_G_A_b38	0.00374668	8.42989086301344	6.626717749249025	0	0	0	1	0	0	0	0	0	1	0	1	0	1	80.0	0.0	-5.238657472285679	3.628605569320405	2.059679475508787	0.0	False	True	True	False	False	False	0.0	0.002876342415383177
chr1_228360496_G_A_b38	0.00509264	8.42989086301344	6.626717749249025	0	0	0	1	0	0	0	0	0	1	0	1	0	1	80.0	0.0	-5.238657472285679	3.628605569320405	2.059679475508787	0.0	False	True	True	False	False	False	0.0	0.002876342415383177
chr1_228360496_G_A_b38	0.00509264	8.42989086301344	6.626717749249025	0	0	0	1	0	0	0	0	0	1	0	1	0	1	80.0	0.0	-5.238657472285679	3.628605569320405	2.059679475508787	0.0	False	True	True	False	False	False	0.0	0.002876342415383177
chr1_228360496_G_A_b38	0.00374668	8.42989086301344	6.626717749249025	0	0	0	1	0	0	0	0	0	1	0	1	0	1	80.0	0.0	-5.238657472285679	3.628605569320405	2.059679475508787	0.0	False	True	True	False	False	False	0.0	0.002876342415383177
chr1_228360496_G_A_b38	0.00374668	8.42989086301344	6.626717749249025	0	0	0	1	0	0	0	0	0	1	0	1	0	1	80.0	0.0	-5.238657472285679	3.628605569320405	2.059679475508787	0.0	False	True	True	False	False	False	0.0	0.002876342415383177
chr1_228360496_G_A_b38	0.00509264	8.42989086301344	6.626717749249025	0	0	0	1	0	0	0	0	0	1	0	1	0	1	80.0	0.0	-5.238657472285679	3.628605569320405	2.059679475508787	0.0	False	True	True	False	False	False	0.0	0.002876342415383177
chr1_228360496_G_A_b38	0.00374668	8.42989086301344	6.626717749249025	0	0	0	1	0	0	0	0	0	1	0	1	0	1	80.0	0.0	-5.238657472285679	3.628605569320405	2.059679475508787	0.0	False	True	True	False	False	False	0.0	0.002876342415383177
chr1_228360496_G_A_b38	0.00374668	8.42989086301344	6.626717749249025	0	0	0	1	0	0	0	0	0	1	0	1	0	1	80.0	0.0	-5.238657472285679	3.628605569320405	2.059679475508787	0.0	False	True	True	False	False	False	0.0	0.002876342415383177
chr1_228360496_G_A_b38	0.00509264	8.42989086301344	6.626717749249025	0	0	0	1	0	0	0	0	0	1	0	1	0	1	80.0	0.0	-5.238657472285679	3.628605569320405	2.059679475508787	0.0	False	True	True	False	False	False	0.0	0.002876342415383177
chr2_55370917_T_C_b38	0.00196883	7.336936913707618	7.336285660021297	0	0	0	0	0	1	0	0	1	0	0	1	0	1	40.0	0.001	-4.6282662011924165	0.0	8.068376243182875	1.182528064656104	True	False	True	False	False	False	0.0	0.002876339566415686
chr2_55370917_T_C_b38	0.00119426	7.336936913707618	7.336285660021297	0	0	0	0	0	1	0	0	1	0	0	1	0	1	40.0	0.001	-4.6282662011924165	0.0	8.068376243182875	1.182528064656104	True	False	True	False	False	False	0.0	0.002876339566415686
chr6_110987257_C_T_b38	0.00589674	7.4798641311650265	7.456454555176209	0	0	1	0	0	0	0	0	0	0	0	1	0	1	60.0	0.027	-0.8189439447991367	0.0	1.2920508787671707	0.8768997125605864	True	False	True	False	False	False	0.0	0.0028763045350226222
chr6_110987257_C_T_b38	0.00589674	7.4798641311650265	7.456454555176209	0	0	1	0	0	0	0	0	0	0	0	1	0	1	60.0	0.027	-0.8189439447991367	0.0	1.2920508787671707	0.8768997125605864	True	False	True	False	False	False	0.0	0.0028763045350226222
chr6_110987257_C_T_b38	0.00589674	7.4798641311650265	7.456454555176209	0	0	1	0	0	0	0	0	0	0	0	1	0	1	60.0	0.027	-0.8189439447991367	0.0	1.2920508787671707	0.8768997125605864	True	False	True	False	False	False	0.0	0.0028763045350226222
chr7_87184658_A_C_b38	0.00490027	7.187657164114956	3.5263605246161616	0	1	1	0	0	1	0	0	1	0	0	1	0	1	30.0	0.0	-5.223846684540503	3.5406684952966403	4.88084590545536	0.0	True	False	True	False	False	False	0.0	0.002876295928312137
chr7_87184658_A_C_b38	0.00490027	7.187657164114956	3.5263605246161616	0	1	1	0	0	1	0	0	1	0	0	1	0	1	30.0	0.0	-5.223846684540503	3.5406684952966403	4.88084590545536	0.0	True	False	True	False	False	False	0.0	0.002876295928312137
chr7_87184658_A_C_b38	0.00490027	7.187657164114956	3.5263605246161616	0	1	1	0	0	1	0	0	1	0	0	1	0	1	30.0	0.0	-5.223846684540503	3.5406684952966403	4.88084590545536	0.0	True	False	True	False	False	False	0.0	0.002876295928312137
chr7_87184658_A_C_b38	0.00490027	7.187657164114956	3.5263605246161616	0	1	1	0	0	1	0	0	1	0	0	1	0	1	30.0	0.0	-5.223846684540503	3.5406684952966403	4.88084590545536	0.0	True	False	True	False	False	False	0.0	0.002876295928312137
chr7_87184658_A_C_b38	0.00490027	7.187657164114956	3.5263605246161616	0	1	1	0	0	1	0	0	1	0	0	1	0	1	30.0	0.0	-5.223846684540503	3.5406684952966403	4.88084590545536	0.0	True	False	True	False	False	False	0.0	0.002876295928312137
chr7_87184658_A_C_b38	0.00490027	7.187657164114956	3.5263605246161616	0	1	1	0	0	1	0	0	1	0	0	1	0	1	30.0	0.0	-5.223846684540503	3.5406684952966403	4.88084590545536	0.0	True	False	True	False	False	False	0.0	0.002876295928312137
chr7_87184658_A_C_b38	0.00490027	7.187657164114956	3.5263605246161616	0	1	1	0	0	1	0	0	1	0	0	1	0	1	30.0	0.0	-5.223846684540503	3.5406684952966403	4.88084590545536	0.0	True	False	True	False	False	False	0.0	0.002876295928312137
chr12_48087736_T_C_b38	0.00452	6.97166860472579	6.705639094860003	0	0	1	0	1	0	0	0	0	0	0	0	0	1	40.0	0.015	-3.4432838576488645	1.9984910813650365	-0.1219575060332545	0.0	True	False	True	False	False	False	0.0	0.0028762548074636883
chr12_48087736_T_C_b38	0.00452	6.97166860472579	6.705639094860003	0	0	1	0	1	0	0	0	0	0	0	0	0	1	40.0	0.015	-3.4432838576488645	1.9984910813650365	-0.1219575060332545	0.0	True	False	True	False	False	False	0.0	0.0028762548074636883
chr7_135192052_G_C_b38	0.0181721	7.390798521735676	7.0587581525186645	0	0	0	0	0	1	0	0	1	0	0	1	0	1	40.0	0.0	2.507707110858177	5.119776881379655	9.207600658622304	1.5454122711887095	True	False	True	False	False	False	0.0	0.0028761935241765715
chr7_135192052_G_C_b38	0.00567116	7.390798521735676	7.0587581525186645	0	0	0	0	0	1	0	0	1	0	0	1	0	1	40.0	0.0	2.507707110858177	5.119776881379655	9.207600658622304	1.5454122711887095	True	False	True	False	False	False	0.0	0.0028761935241765715
chr7_135192052_G_C_b38	0.00567116	7.390798521735676	7.0587581525186645	0	0	0	0	0	1	0	0	1	0	0	1	0	1	40.0	0.0	2.507707110858177	5.119776881379655	9.207600658622304	1.5454122711887095	True	False	True	False	False	False	0.0	0.0028761935241765715
chr7_135192052_G_C_b38	0.00567116	7.390798521735676	7.0587581525186645	0	0	0	0	0	1	0	0	1	0	0	1	0	1	40.0	0.0	2.507707110858177	5.119776881379655	9.207600658622304	1.5454122711887095	True	False	True	False	False	False	0.0	0.0028761935241765715
chr7_135192052_G_C_b38	0.00567116	7.390798521735676	7.0587581525186645	0	0	0	0	0	1	0	0	1	0	0	1	0	1	40.0	0.0	2.507707110858177	5.119776881379655	9.207600658622304	1.5454122711887095	True	False	True	False	False	False	0.0	0.0028761935241765715
chr7_135192052_G_C_b38	0.0181721	7.390798521735676	7.0587581525186645	0	0	0	0	0	1	0	0	1	0	0	1	0	1	40.0	0.0	2.507707110858177	5.119776881379655	9.207600658622304	1.5454122711887095	True	False	True	False	False	False	0.0	0.0028761935241765715
chr7_135192052_G_C_b38	0.00567116	7.390798521735676	7.0587581525186645	0	0	0	0	0	1	0	0	1	0	0	1	0	1	40.0	0.0	2.507707110858177	5.119776881379655	9.207600658622304	1.5454122711887095	True	False	True	False	False	False	0.0	0.0028761935241765715
chr7_135192052_G_C_b38	0.0181721	7.390798521735676	7.0587581525186645	0	0	0	0	0	1	0	0	1	0	0	1	0	1	40.0	0.0	2.507707110858177	5.119776881379655	9.207600658622304	1.5454122711887095	True	False	True	False	False	False	0.0	0.0028761935241765715
chr7_135192052_G_C_b38	0.0181721	7.390798521735676	7.0587581525186645	0	0	0	0	0	1	0	0	1	0	0	1	0	1	40.0	0.0	2.507707110858177	5.119776881379655	9.207600658622304	1.5454122711887095	True	False	True	False	False	False	0.0	0.0028761935241765715
chr7_135192052_G_C_b38	0.0181721	7.390798521735676	7.0587581525186645	0	0	0	0	0	1	0	0	1	0	0	1	0	1	40.0	0.0	2.507707110858177	5.119776881379655	9.207600658622304	1.5454122711887095	True	False	True	False	False	False	0.0	0.0028761935241765715
chr12_13216262_C_T_b38	0.00128107	7.931644021454311	7.455876687491824	1	0	0	0	0	1	0	1	1	1	0	1	0	1	40.0	0.0	-18.974163852854343	0.2054677969701543	4.137100832049413	0.0	False	True	True	False	False	False	0.0	0.0028761930138962236
chr12_13216262_C_T_b38	0.0024476	7.931644021454311	7.455876687491824	1	0	0	0	0	1	0	1	1	1	0	1	0	1	40.0	0.0	-18.974163852854343	0.2054677969701543	4.137100832049413	0.0	False	True	True	False	False	False	0.0	0.0028761930138962236
chr11_12279048_G_A_b38	0.00156341	7.62657020629066	7.541683099882111	0	0	1	0	0	0	0	0	0	0	0	1	0	0	60.0	0.499	-11.650602805897904	0.0	0.8222974769966029	0.0	True	False	True	False	False	False		0.0028761758936880193
chr8_23115886_T_C_b38	0.00226469	7.114769448366463	5.602118820879701	0	0	1	1	0	0	0	0	0	0	0	0	0	1	40.0	0.0	-6.453606468155285	10.000618461777204	7.0648884009079325	0.0	True	False	True	False	False	False	0.0	0.0028761352090717683
chr8_23115886_T_C_b38	0.00347264	7.114769448366463	5.602118820879701	0	0	1	1	0	0	0	0	0	0	0	0	0	1	40.0	0.0	-6.453606468155285	10.000618461777204	7.0648884009079325	0.0	True	False	True	False	False	False	0.0	0.0028761352090717683
chr15_92953644_C_T_b38	0.00168168	7.533158807455563	5.666426688112432	0	1	1	1	0	0	0	1	0	0	0	1	0	1	40.0	0.0	-0.8511620735909927	0.0	-2.9911502954654026	0.0	False	True	True	False	False	False	0.0	0.0028761007808082296
chr15_92953644_C_T_b38	0.00105163	7.533158807455563	5.666426688112432	0	1	1	1	0	0	0	1	0	0	0	1	0	1	40.0	0.0	-0.8511620735909927	0.0	-2.9911502954654026	0.0	False	True	True	False	False	False	0.0	0.0028761007808082296
chr15_92953644_C_T_b38	0.00105163	7.533158807455563	5.666426688112432	0	1	1	1	0	0	0	1	0	0	0	1	0	1	40.0	0.0	-0.8511620735909927	0.0	-2.9911502954654026	0.0	False	True	True	False	False	False	0.0	0.0028761007808082296
chr15_92953644_C_T_b38	0.00105163	7.533158807455563	5.666426688112432	0	1	1	1	0	0	0	1	0	0	0	1	0	1	40.0	0.0	-0.8511620735909927	0.0	-2.9911502954654026	0.0	False	True	True	False	False	False	0.0	0.0028761007808082296
chr15_92953644_C_T_b38	0.00168168	7.533158807455563	5.666426688112432	0	1	1	1	0	0	0	1	0	0	0	1	0	1	40.0	0.0	-0.8511620735909927	0.0	-2.9911502954654026	0.0	False	True	True	False	False	False	0.0	0.0028761007808082296
chr15_92953644_C_T_b38	0.00168168	7.533158807455563	5.666426688112432	0	1	1	1	0	0	0	1	0	0	0	1	0	1	40.0	0.0	-0.8511620735909927	0.0	-2.9911502954654026	0.0	False	True	True	False	False	False	0.0	0.0028761007808082296
chr6_148942806_G_T_b38	0.00591927	7.224753405767971	7.224753405767971	0	0	1	0	0	1	0	0	1	0	0	1	0	0	30.0	0.0	-9.544168034543922	0.0	7.374069116106746	1.470148755975515	True	False	True	False	False	False	0.0	0.0028761004574234987
chr10_133560175_T_C_b38	0.158009	7.1693500166706	6.952728644624869	0	0	1	0	0	0	0	0	0	0	0	0	0	0	30.0	0.0	-6.296346427681891	0.0	2.98726548420062	1.9200583518341148	False	True	True	False	False	False	0.0	0.002876076469919775
chr10_133560175_T_C_b38	0.158009	7.1693500166706	6.952728644624869	0	0	1	0	0	0	0	0	0	0	0	0	0	0	30.0	0.0	-6.296346427681891	0.0	2.98726548420062	1.9200583518341148	False	True	True	False	False	False	0.0	0.002876076469919775
chr10_133560175_T_C_b38	0.158009	7.1693500166706	6.952728644624869	0	0	1	0	0	0	0	0	0	0	0	0	0	0	30.0	0.0	-6.296346427681891	0.0	2.98726548420062	1.9200583518341148	False	True	True	False	False	False	0.0	0.002876076469919775
chr10_133560175_T_C_b38	0.158009	7.1693500166706	6.952728644624869	0	0	1	0	0	0	0	0	0	0	0	0	0	0	30.0	0.0	-6.296346427681891	0.0	2.98726548420062	1.9200583518341148	False	True	True	False	False	False	0.0	0.002876076469919775
chr10_133560175_T_C_b38	0.158009	7.1693500166706	6.952728644624869	0	0	1	0	0	0	0	0	0	0	0	0	0	0	30.0	0.0	-6.296346427681891	0.0	2.98726548420062	1.9200583518341148	False	True	True	False	False	False	0.0	0.002876076469919775
chr10_133560175_T_C_b38	0.158009	7.1693500166706	6.952728644624869	0	0	1	0	0	0	0	0	0	0	0	0	0	0	30.0	0.0	-6.296346427681891	0.0	2.98726548420062	1.9200583518341148	False	True	True	False	False	False	0.0	0.002876076469919775
chr10_133560175_T_C_b38	0.158009	7.1693500166706	6.952728644624869	0	0	1	0	0	0	0	0	0	0	0	0	0	0	30.0	0.0	-6.296346427681891	0.0	2.98726548420062	1.9200583518341148	False	True	True	False	False	False	0.0	0.002876076469919775
chr19_16874816_T_G_b38	0.0105284	7.47477218239787	7.016609683894219	0	1	0	0	0	1	0	0	1	1	0	1	0	1	50.0	0.004	-0.365511027692534	2.0300314185003456	1.8649404357968609	2.5221962202835897	True	False	True	False	False	False	0.0	0.002876071851934558
chr19_47739366_C_T_b38	0.0022284	7.323830566202317	7.323170717943469	0	0	0	0	0	0	0	0	0	0	0	0	0	1	70.0	0.001	6.604862480684446	0.0	-5.622867838269038	0.0	True	False	True	False	False	False	0.0	0.002876048986525237
chr19_47739366_C_T_b38	0.0022284	7.323830566202317	7.323170717943469	0	0	0	0	0	0	0	0	0	0	0	0	0	1	70.0	0.001	6.604862480684446	0.0	-5.622867838269038	0.0	True	False	True	False	False	False	0.0	0.002876048986525237
chr1_36421177_G_C_b38	0.0647419	7.736307096548285	6.333279628139691	0	0	0	0	1	1	0	1	1	1	0	1	0	0	50.0	0.002	-13.099624859095377	0.0	0.3739318062738945	0.0	True	False	True	False	False	False	0.0	0.002876043574742017
chr1_36421177_G_C_b38	0.0647419	7.736307096548285	6.333279628139691	0	0	0	0	1	1	0	1	1	1	0	1	0	0	50.0	0.002	-13.099624859095377	0.0	0.3739318062738945	0.0	True	False	True	False	False	False	0.0	0.002876043574742017
chr1_36421177_G_C_b38	0.0647419	7.736307096548285	6.333279628139691	0	0	0	0	1	1	0	1	1	1	0	1	0	0	50.0	0.002	-13.099624859095377	0.0	0.3739318062738945	0.0	True	False	True	False	False	False	0.0	0.002876043574742017
chr10_114330149_A_T_b38	0.00155425	7.411556287811163	7.4109518755836366	0	0	1	1	1	0	0	0	0	0	0	1	0	0	60.0	0.004	-3.3410060711918868	1.3853343393832502	1.892382849181395	0.27790641481115586	True	False	True	False	False	False		0.00287602449276663
chr7_21788567_C_G_b38	0.00198614	6.51471269087253	6.513230110912307	0	0	0	0	0	0	0	0	0	0	0	0	0	0	50.0	0.0	-21.792533336745876	8.40537307688042	8.556410700432096	0.40985664876350825	True	False	True	False	False	False	0.0	0.002875983561414855
chr7_21788567_C_G_b38	0.00198614	6.51471269087253	6.513230110912307	0	0	0	0	0	0	0	0	0	0	0	0	0	0	50.0	0.0	-21.792533336745876	8.40537307688042	8.556410700432096	0.40985664876350825	True	False	True	False	False	False	0.0	0.002875983561414855
chr7_21788567_C_G_b38	0.0196875	6.51471269087253	6.513230110912307	0	0	0	0	0	0	0	0	0	0	0	0	0	0	50.0	0.0	-21.792533336745876	8.40537307688042	8.556410700432096	0.40985664876350825	True	False	True	False	False	False	0.0	0.002875983561414855
chr7_21788567_C_G_b38	0.0196875	6.51471269087253	6.513230110912307	0	0	0	0	0	0	0	0	0	0	0	0	0	0	50.0	0.0	-21.792533336745876	8.40537307688042	8.556410700432096	0.40985664876350825	True	False	True	False	False	False	0.0	0.002875983561414855
chr16_67234620_C_A_b38	0.012168	8.36799688505411	4.90527477843843	1	0	0	1	0	0	0	1	0	1	0	0	0	1	60.0	0.024	4.272500337861908	3.765387012966253	6.04813522850958	0.0	False	True	True	False	False	False	0.0	0.002875976753897822
chr16_67234620_C_A_b38	0.012168	8.36799688505411	4.90527477843843	1	0	0	1	0	0	0	1	0	1	0	0	0	1	60.0	0.024	4.272500337861908	3.765387012966253	6.04813522850958	0.0	False	True	True	False	False	False	0.0	0.002875976753897822
chr16_67234620_C_A_b38	0.012168	8.36799688505411	4.90527477843843	1	0	0	1	0	0	0	1	0	1	0	0	0	1	60.0	0.024	4.272500337861908	3.765387012966253	6.04813522850958	0.0	False	True	True	False	False	False	0.0	0.002875976753897822
chr16_67234620_C_A_b38	0.012168	8.36799688505411	4.90527477843843	1	0	0	1	0	0	0	1	0	1	0	0	0	1	60.0	0.024	4.272500337861908	3.765387012966253	6.04813522850958	0.0	False	True	True	False	False	False	0.0	0.002875976753897822
chr16_67234620_C_A_b38	0.012168	8.36799688505411	4.90527477843843	1	0	0	1	0	0	0	1	0	1	0	0	0	1	60.0	0.024	4.272500337861908	3.765387012966253	6.04813522850958	0.0	False	True	True	False	False	False	0.0	0.002875976753897822
chr16_84430915_C_G_b38	0.0501609	7.463936604468925	8.489821994620105	0	0	0	0	0	0	0	0	0	0	0	1	0	0	70.0	0.0	-1.160570148124772	10.812192393290712	4.477365072559955	1.212565359665227	True	False	True	False	False	False		0.0028759765023314136
chr4_41120485_A_T_b38	0.00411344	7.732369222284388	7.732369222284388	0	0	1	1	1	1	0	1	1	1	0	1	1	0	40.0	0.005	-0.9394185862405384	3.629030430511092	2.232024117023677	1.3698475457463317	True	False	True	False	False	False		0.0028759648506230654
chr3_122538920_G_A_b38	0.00963884	7.594381242551817	7.347299700743164	0	0	0	0	0	1	0	0	1	0	0	1	0	1	50.0	0.0	4.244335081786695	7.066445298156578	6.207434520610441	0.0	True	False	True	False	False	False	0.0	0.0028759641481212617
chr3_122538920_G_A_b38	0.00963884	7.594381242551817	7.347299700743164	0	0	0	0	0	1	0	0	1	0	0	1	0	1	50.0	0.0	4.244335081786695	7.066445298156578	6.207434520610441	0.0	True	False	True	False	False	False	0.0	0.0028759641481212617
chr3_122538920_G_A_b38	0.00963884	7.594381242551817	7.347299700743164	0	0	0	0	0	1	0	0	1	0	0	1	0	1	50.0	0.0	4.244335081786695	7.066445298156578	6.207434520610441	0.0	True	False	True	False	False	False	0.0	0.0028759641481212617
chr3_122538920_G_A_b38	0.00963884	7.594381242551817	7.347299700743164	0	0	0	0	0	1	0	0	1	0	0	1	0	1	50.0	0.0	4.244335081786695	7.066445298156578	6.207434520610441	0.0	True	False	True	False	False	False	0.0	0.0028759641481212617
chr15_49869158_C_T_b38	0.0011466	7.615298339825815	7.891704659330107	0	0	1	1	0	0	0	0	0	0	0	1	0	0	70.0	0.0	-1.3069690724500946	8.009117184838143	-5.694023898679866	0.0	True	False	True	False	False	False	0.0	0.0028759436783184966
chr15_49869158_C_T_b38	0.0011466	7.615298339825815	7.891704659330107	0	0	1	1	0	0	0	0	0	0	0	1	0	0	70.0	0.0	-1.3069690724500946	8.009117184838143	-5.694023898679866	0.0	True	False	True	False	False	False	0.0	0.0028759436783184966
chr5_10259641_G_A_b38	0.00187766	7.628031126930335	7.009408932708637	0	0	0	1	0	0	0	1	0	0	0	1	0	1	60.0	0.001	-8.573853216943874	5.495106009479111	2.450363868243976	0.0	True	False	True	False	False	False	0.0	0.002875928669577099
chr5_10259641_G_A_b38	0.00187766	7.628031126930335	7.009408932708637	0	0	0	1	0	0	0	1	0	0	0	1	0	1	60.0	0.001	-8.573853216943874	5.495106009479111	2.450363868243976	0.0	True	False	True	False	False	False	0.0	0.002875928669577099
chr11_110151657_T_G_b38	0.00104985	7.2456550675945355	7.140453043101158	0	0	0	1	0	0	0	0	0	0	0	1	0	1	40.0	0.0	0.8844121112159273	4.845276799960997	4.703296355236383	0.0	True	False	True	False	False	False	0.0	0.0028759135922273643
chr6_27458035_G_A_b38	0.00601454	7.098375638590786	6.440946540632921	0	1	0	1	0	0	0	0	0	0	0	0	0	1	40.0	0.005	-2.666542234009428	0.0	2.423677222507145	0.0	True	False	True	False	False	False	0.0	0.0028759087466115026
chr6_27458035_G_A_b38	0.00601454	7.098375638590786	6.440946540632921	0	1	0	1	0	0	0	0	0	0	0	0	0	1	40.0	0.005	-2.666542234009428	0.0	2.423677222507145	0.0	True	False	True	False	False	False	0.0	0.0028759087466115026
chr1_153614832_C_T_b38	0.00342329	8.344505083590521	4.04305126783455	1	0	1	0	0	1	0	1	1	1	1	1	1	0	40.0	0.042	-4.61371656593662	0.0	4.031496301509918	0.0	False	True	True	False	False	False	0.0	0.0028759007887858303
chr1_153614832_C_T_b38	0.00342329	8.344505083590521	4.04305126783455	1	0	1	0	0	1	0	1	1	1	1	1	1	0	40.0	0.042	-4.61371656593662	0.0	4.031496301509918	0.0	False	True	True	False	False	False	0.0	0.0028759007887858303
chr1_153614832_C_T_b38	0.00342329	8.344505083590521	4.04305126783455	1	0	1	0	0	1	0	1	1	1	1	1	1	0	40.0	0.042	-4.61371656593662	0.0	4.031496301509918	0.0	False	True	True	False	False	False	0.0	0.0028759007887858303
chr1_153614832_C_T_b38	0.00342329	8.344505083590521	4.04305126783455	1	0	1	0	0	1	0	1	1	1	1	1	1	0	40.0	0.042	-4.61371656593662	0.0	4.031496301509918	0.0	False	True	True	False	False	False	0.0	0.0028759007887858303
chr1_153614832_C_T_b38	0.00342329	8.344505083590521	4.04305126783455	1	0	1	0	0	1	0	1	1	1	1	1	1	0	40.0	0.042	-4.61371656593662	0.0	4.031496301509918	0.0	False	True	True	False	False	False	0.0	0.0028759007887858303
chr1_153614832_C_T_b38	0.00342329	8.344505083590521	4.04305126783455	1	0	1	0	0	1	0	1	1	1	1	1	1	0	40.0	0.042	-4.61371656593662	0.0	4.031496301509918	0.0	False	True	True	False	False	False	0.0	0.0028759007887858303
chr1_153614832_C_T_b38	0.00342329	8.344505083590521	4.04305126783455	1	0	1	0	0	1	0	1	1	1	1	1	1	0	40.0	0.042	-4.61371656593662	0.0	4.031496301509918	0.0	False	True	True	False	False	False	0.0	0.0028759007887858303
chr1_153614832_C_T_b38	0.00342329	8.344505083590521	4.04305126783455	1	0	1	0	0	1	0	1	1	1	1	1	1	0	40.0	0.042	-4.61371656593662	0.0	4.031496301509918	0.0	False	True	True	False	False	False	0.0	0.0028759007887858303
chr11_11899387_C_T_b38	0.0089713	7.43543801981455	7.43543801981455	0	0	1	0	0	0	0	1	0	0	0	1	0	1	40.0	0.001	-2.83553808864264	0.0	4.794683213174388	0.2384787829396524	True	False	True	False	False	False	0.0	0.0028758953495320616
chr11_11899387_C_T_b38	0.0089713	7.43543801981455	7.43543801981455	0	0	1	0	0	0	0	1	0	0	0	1	0	1	40.0	0.001	-2.83553808864264	0.0	4.794683213174388	0.2384787829396524	True	False	True	False	False	False	0.0	0.0028758953495320616
chr11_11899387_C_T_b38	0.00628617	7.43543801981455	7.43543801981455	0	0	1	0	0	0	0	1	0	0	0	1	0	1	40.0	0.001	-2.83553808864264	0.0	4.794683213174388	0.2384787829396524	True	False	True	False	False	False	0.0	0.0028758953495320616
chr11_11899387_C_T_b38	0.00628617	7.43543801981455	7.43543801981455	0	0	1	0	0	0	0	1	0	0	0	1	0	1	40.0	0.001	-2.83553808864264	0.0	4.794683213174388	0.2384787829396524	True	False	True	False	False	False	0.0	0.0028758953495320616
chr11_11899387_C_T_b38	0.0089713	7.43543801981455	7.43543801981455	0	0	1	0	0	0	0	1	0	0	0	1	0	1	40.0	0.001	-2.83553808864264	0.0	4.794683213174388	0.2384787829396524	True	False	True	False	False	False	0.0	0.0028758953495320616
chr11_11899387_C_T_b38	0.00628617	7.43543801981455	7.43543801981455	0	0	1	0	0	0	0	1	0	0	0	1	0	1	40.0	0.001	-2.83553808864264	0.0	4.794683213174388	0.2384787829396524	True	False	True	False	False	False	0.0	0.0028758953495320616
chr3_194653103_T_C_b38	0.00998803	7.706612913964197	3.6888794541139363	1	0	1	1	0	0	0	0	0	0	0	0	0	1	40.0	0.001	-1.414506953493372	0.4054044623012203	0.064754823710416	0.056603517922091805	False	True	True	False	False	False	0.0	0.0028758904867118183
chr3_194653103_T_C_b38	0.00998803	7.706612913964197	3.6888794541139363	1	0	1	1	0	0	0	0	0	0	0	0	0	1	40.0	0.001	-1.414506953493372	0.4054044623012203	0.064754823710416	0.056603517922091805	False	True	True	False	False	False	0.0	0.0028758904867118183
chr10_127386357_G_A_b38	0.0130196	7.278628942320682	7.278628942320682	0	0	0	0	0	0	0	0	0	0	0	0	0	1	60.0	0.001	3.047499855900333	0.3621554371796471	2.967844840002961	0.5543183383331396	True	False	True	False	False	False	0.0	0.002875878267610018
chr17_82055121_A_G_b38	0.0488054	8.21554741194707	5.41610040220442	1	0	1	0	0	0	0	1	0	0	0	1	0	1	40.0	0.0	-4.855394986550157	4.490522846807655	8.842890911257719	0.0	False	True	True	False	False	False	0.0	0.0028758560900840166
chr17_82055121_A_G_b38	0.0488054	8.21554741194707	5.41610040220442	1	0	1	0	0	0	0	1	0	0	0	1	0	1	40.0	0.0	-4.855394986550157	4.490522846807655	8.842890911257719	0.0	False	True	True	False	False	False	0.0	0.0028758560900840166
chr17_82055121_A_G_b38	0.0488054	8.21554741194707	5.41610040220442	1	0	1	0	0	0	0	1	0	0	0	1	0	1	40.0	0.0	-4.855394986550157	4.490522846807655	8.842890911257719	0.0	False	True	True	False	False	False	0.0	0.0028758560900840166
chr17_82055121_A_G_b38	0.0488054	8.21554741194707	5.41610040220442	1	0	1	0	0	0	0	1	0	0	0	1	0	1	40.0	0.0	-4.855394986550157	4.490522846807655	8.842890911257719	0.0	False	True	True	False	False	False	0.0	0.0028758560900840166
chr17_82055121_A_G_b38	0.0488054	8.21554741194707	5.41610040220442	1	0	1	0	0	0	0	1	0	0	0	1	0	1	40.0	0.0	-4.855394986550157	4.490522846807655	8.842890911257719	0.0	False	True	True	False	False	False	0.0	0.0028758560900840166
chr17_82055121_A_G_b38	0.0488054	8.21554741194707	5.41610040220442	1	0	1	0	0	0	0	1	0	0	0	1	0	1	40.0	0.0	-4.855394986550157	4.490522846807655	8.842890911257719	0.0	False	True	True	False	False	False	0.0	0.0028758560900840166
chr17_82055121_A_G_b38	0.0488054	8.21554741194707	5.41610040220442	1	0	1	0	0	0	0	1	0	0	0	1	0	1	40.0	0.0	-4.855394986550157	4.490522846807655	8.842890911257719	0.0	False	True	True	False	False	False	0.0	0.0028758560900840166
chr17_82055121_A_G_b38	0.0488054	8.21554741194707	5.41610040220442	1	0	1	0	0	0	0	1	0	0	0	1	0	1	40.0	0.0	-4.855394986550157	4.490522846807655	8.842890911257719	0.0	False	True	True	False	False	False	0.0	0.0028758560900840166
chr1_225781503_G_A_b38	0.00678238	7.531552381407289	7.493873886783559	0	0	1	0	0	1	0	0	1	0	0	1	0	1	50.0	0.0	-2.9781843415253357	1.1241339503173182	1.0865848652371923	0.2929794711070386	True	False	True	False	False	False	0.0	0.0028758266047544567
chr1_225781503_G_A_b38	0.0453015	7.531552381407289	7.493873886783559	0	0	1	0	0	1	0	0	1	0	0	1	0	1	50.0	0.0	-2.9781843415253357	1.1241339503173182	1.0865848652371923	0.2929794711070386	True	False	True	False	False	False	0.0	0.0028758266047544567
chr1_42438633_C_T_b38	0.00398171	7.239214973779806	7.109062135687172	0	0	0	0	0	0	0	0	0	0	0	0	0	0	60.0	0.001	-11.492562350585905	0.9528031883993312	3.356777225411136	2.5646505598612706	True	False	True	False	False	False	0.0	0.002875824986223885
chr1_42438633_C_T_b38	0.00398171	7.239214973779806	7.109062135687172	0	0	0	0	0	0	0	0	0	0	0	0	0	0	60.0	0.001	-11.492562350585905	0.9528031883993312	3.356777225411136	2.5646505598612706	True	False	True	False	False	False	0.0	0.002875824986223885
chr9_76844352_C_T_b38	0.00303944	7.752335163302292	7.679251425953058	0	0	1	1	0	1	0	0	1	0	0	1	0	0	60.0	0.031	1.2969044014191624	0.0	5.132014564473394	0.0	True	False	True	False	False	False	0.0	0.002875791350964415
chr9_76844352_C_T_b38	0.00353036	7.752335163302292	7.679251425953058	0	0	1	1	0	1	0	0	1	0	0	1	0	0	60.0	0.031	1.2969044014191624	0.0	5.132014564473394	0.0	True	False	True	False	False	False	0.0	0.002875791350964415
chr5_154413892_T_C_b38	0.174283	6.78897174299217	6.78897174299217	0	0	0	0	0	0	0	0	0	0	0	0	0	1	20.0	0.425	-3.265229842119199	6.355152597703627	0.780220033671462	0.5105347851206048	True	False	True	False	False	False	0.0	0.0028757719032634463
chr1_1213842_C_G_b38	0.00999749	8.255048902752295	4.060443010546419	0	0	0	1	1	1	0	1	1	1	0	1	0	0	80.0	0.0	-3.019493549730263	2.056543051475088	-2.1467368664445985	1.6153822844368975	True	False	True	False	False	False	0.0	0.0028757484265869993
chr1_1213842_C_G_b38	0.00999749	8.255048902752295	4.060443010546419	0	0	0	1	1	1	0	1	1	1	0	1	0	0	80.0	0.0	-3.019493549730263	2.056543051475088	-2.1467368664445985	1.6153822844368975	True	False	True	False	False	False	0.0	0.0028757484265869993
chr1_1213842_C_G_b38	0.00999749	8.255048902752295	4.060443010546419	0	0	0	1	1	1	0	1	1	1	0	1	0	0	80.0	0.0	-3.019493549730263	2.056543051475088	-2.1467368664445985	1.6153822844368975	True	False	True	False	False	False	0.0	0.0028757484265869993
chr10_122035053_G_A_b38	0.064578	7.550135342488429	7.550135342488429	0	0	1	0	0	1	0	0	1	0	0	1	0	0	60.0	0.001	4.894139413525935	0.0	1.0291066723713629	2.3690992435857012	True	False	True	False	False	False		0.002875724470346063
chr1_3827483_G_C_b38	0.00786273	7.453561871643373	6.606650186198215	0	0	0	0	0	1	0	0	1	0	0	1	0	1	50.0	0.021	-1.9016851558918475	0.0	4.770501931574749	0.5967405041566423	True	False	True	False	False	False	0.0	0.002875721739559589
chr1_3827483_G_C_b38	0.00305305	7.453561871643373	6.606650186198215	0	0	0	0	0	1	0	0	1	0	0	1	0	1	50.0	0.021	-1.9016851558918475	0.0	4.770501931574749	0.5967405041566423	True	False	True	False	False	False	0.0	0.002875721739559589
chr1_3827483_G_C_b38	0.00188611	7.453561871643373	6.606650186198215	0	0	0	0	0	1	0	0	1	0	0	1	0	1	50.0	0.021	-1.9016851558918475	0.0	4.770501931574749	0.5967405041566423	True	False	True	False	False	False	0.0	0.002875721739559589
chr1_3827483_G_C_b38	0.00188611	7.453561871643373	6.606650186198215	0	0	0	0	0	1	0	0	1	0	0	1	0	1	50.0	0.021	-1.9016851558918475	0.0	4.770501931574749	0.5967405041566423	True	False	True	False	False	False	0.0	0.002875721739559589
chr1_3827483_G_C_b38	0.00188611	7.453561871643373	6.606650186198215	0	0	0	0	0	1	0	0	1	0	0	1	0	1	50.0	0.021	-1.9016851558918475	0.0	4.770501931574749	0.5967405041566423	True	False	True	False	False	False	0.0	0.002875721739559589
chr1_3827483_G_C_b38	0.00786273	7.453561871643373	6.606650186198215	0	0	0	0	0	1	0	0	1	0	0	1	0	1	50.0	0.021	-1.9016851558918475	0.0	4.770501931574749	0.5967405041566423	True	False	True	False	False	False	0.0	0.002875721739559589
chr1_3827483_G_C_b38	0.00786273	7.453561871643373	6.606650186198215	0	0	0	0	0	1	0	0	1	0	0	1	0	1	50.0	0.021	-1.9016851558918475	0.0	4.770501931574749	0.5967405041566423	True	False	True	False	False	False	0.0	0.002875721739559589
chr1_3827483_G_C_b38	0.00188611	7.453561871643373	6.606650186198215	0	0	0	0	0	1	0	0	1	0	0	1	0	1	50.0	0.021	-1.9016851558918475	0.0	4.770501931574749	0.5967405041566423	True	False	True	False	False	False	0.0	0.002875721739559589
chr1_3827483_G_C_b38	0.00786273	7.453561871643373	6.606650186198215	0	0	0	0	0	1	0	0	1	0	0	1	0	1	50.0	0.021	-1.9016851558918475	0.0	4.770501931574749	0.5967405041566423	True	False	True	False	False	False	0.0	0.002875721739559589
chr1_3827483_G_C_b38	0.00305305	7.453561871643373	6.606650186198215	0	0	0	0	0	1	0	0	1	0	0	1	0	1	50.0	0.021	-1.9016851558918475	0.0	4.770501931574749	0.5967405041566423	True	False	True	False	False	False	0.0	0.002875721739559589
chr1_3827483_G_C_b38	0.00305305	7.453561871643373	6.606650186198215	0	0	0	0	0	1	0	0	1	0	0	1	0	1	50.0	0.021	-1.9016851558918475	0.0	4.770501931574749	0.5967405041566423	True	False	True	False	False	False	0.0	0.002875721739559589
chr1_3827483_G_C_b38	0.00305305	7.453561871643373	6.606650186198215	0	0	0	0	0	1	0	0	1	0	0	1	0	1	50.0	0.021	-1.9016851558918475	0.0	4.770501931574749	0.5967405041566423	True	False	True	False	False	False	0.0	0.002875721739559589
chr6_6153179_G_T_b38	0.00606949	7.115582126184454	7.115582126184454	0	0	1	0	0	0	0	0	0	0	0	1	0	0	40.0	0.0	-7.167144204255369	0.0	3.26750778519537	1.3379677903984735	True	False	True	False	False	False		0.002875717697801269
chr6_6153179_G_T_b38	0.0192877	7.115582126184454	7.115582126184454	0	0	1	0	0	0	0	0	0	0	0	1	0	0	40.0	0.0	-7.167144204255369	0.0	3.26750778519537	1.3379677903984735	True	False	True	False	False	False		0.002875717697801269
chr10_15134791_A_G_b38	0.00896954	7.344072850573066	8.510772623613315	0	0	1	0	0	0	0	0	0	0	0	1	0	1	50.0	0.053	-0.1709310437353324	4.4399708171609165	-0.0802587854679757	0.5057762077408654	True	False	True	False	False	False	0.0	0.0028757166161372263
chr10_15134791_A_G_b38	0.00896954	7.344072850573066	8.510772623613315	0	0	1	0	0	0	0	0	0	0	0	1	0	1	50.0	0.053	-0.1709310437353324	4.4399708171609165	-0.0802587854679757	0.5057762077408654	True	False	True	False	False	False	0.0	0.0028757166161372263
chr10_15134791_A_G_b38	0.00896954	7.344072850573066	8.510772623613315	0	0	1	0	0	0	0	0	0	0	0	1	0	1	50.0	0.053	-0.1709310437353324	4.4399708171609165	-0.0802587854679757	0.5057762077408654	True	False	True	False	False	False	0.0	0.0028757166161372263
chr6_12126830_A_T_b38	0.129996	6.8679744089702925	6.8679744089702925	0	0	0	0	0	1	0	0	1	0	0	1	0	1	10.0	0.0	-8.911847036133407	0.0	4.966993650029572	1.4148510020375724	True	False	True	False	False	False	0.0	0.0028757080886070772
chr6_12126830_A_T_b38	0.00306986	6.8679744089702925	6.8679744089702925	0	0	0	0	0	1	0	0	1	0	0	1	0	1	10.0	0.0	-8.911847036133407	0.0	4.966993650029572	1.4148510020375724	True	False	True	False	False	False	0.0	0.0028757080886070772
chr15_75420592_T_G_b38	0.0037916	7.710653323501202	7.232733136177615	0	0	1	0	0	1	0	0	1	0	0	1	0	1	50.0	0.14	-0.5456673107463313	0.0	-4.781634844905966	0.0	False	True	True	False	False	False	0.0	0.0028757033270675374
chr17_57889039_T_C_b38	0.00123828	8.058643712215618	8.058643712215618	0	0	1	0	1	1	0	1	1	1	0	1	0	1	60.0	0.0	-7.599372688185398	1.5330826361216738	2.638646761953844	0.0	True	False	True	False	False	False	0.0	0.002875684688192944
chr17_57889039_T_C_b38	0.00170676	8.058643712215618	8.058643712215618	0	0	1	0	1	1	0	1	1	1	0	1	0	1	60.0	0.0	-7.599372688185398	1.5330826361216738	2.638646761953844	0.0	True	False	True	False	False	False	0.0	0.002875684688192944
chr17_57889039_T_C_b38	0.00170676	8.058643712215618	8.058643712215618	0	0	1	0	1	1	0	1	1	1	0	1	0	1	60.0	0.0	-7.599372688185398	1.5330826361216738	2.638646761953844	0.0	True	False	True	False	False	False	0.0	0.002875684688192944
chr17_57889039_T_C_b38	0.00123828	8.058643712215618	8.058643712215618	0	0	1	0	1	1	0	1	1	1	0	1	0	1	60.0	0.0	-7.599372688185398	1.5330826361216738	2.638646761953844	0.0	True	False	True	False	False	False	0.0	0.002875684688192944
chr22_23256990_G_A_b38	0.0139702	8.010027528481734	8.010027528481734	0	0	0	0	1	1	0	1	1	1	0	1	0	1	60.0	0.009	-7.086126907210261	0.7275220394615225	7.15747228217198	3.853405305887776	True	False	True	False	False	False	0.0	0.002875680151857243
chr22_23256990_G_A_b38	0.00379061	8.010027528481734	8.010027528481734	0	0	0	0	1	1	0	1	1	1	0	1	0	1	60.0	0.009	-7.086126907210261	0.7275220394615225	7.15747228217198	3.853405305887776	True	False	True	False	False	False	0.0	0.002875680151857243
chr22_23256990_G_A_b38	0.0139702	8.010027528481734	8.010027528481734	0	0	0	0	1	1	0	1	1	1	0	1	0	1	60.0	0.009	-7.086126907210261	0.7275220394615225	7.15747228217198	3.853405305887776	True	False	True	False	False	False	0.0	0.002875680151857243
chr22_23256990_G_A_b38	0.00379061	8.010027528481734	8.010027528481734	0	0	0	0	1	1	0	1	1	1	0	1	0	1	60.0	0.009	-7.086126907210261	0.7275220394615225	7.15747228217198	3.853405305887776	True	False	True	False	False	False	0.0	0.002875680151857243
chr22_23256990_G_A_b38	0.0139702	8.010027528481734	8.010027528481734	0	0	0	0	1	1	0	1	1	1	0	1	0	1	60.0	0.009	-7.086126907210261	0.7275220394615225	7.15747228217198	3.853405305887776	True	False	True	False	False	False	0.0	0.002875680151857243
chr22_23256990_G_A_b38	0.00379061	8.010027528481734	8.010027528481734	0	0	0	0	1	1	0	1	1	1	0	1	0	1	60.0	0.009	-7.086126907210261	0.7275220394615225	7.15747228217198	3.853405305887776	True	False	True	False	False	False	0.0	0.002875680151857243
chr9_130621450_A_G_b38	0.00444539	7.00033446027523	6.900730664045173	0	0	0	0	0	0	0	0	0	0	0	1	0	1	40.0	0.006	1.9021838596526317	0.0	-0.531843372261271	0.14363373633068477	True	False	True	False	False	False	0.0	0.0028756678233969263
chr9_130621450_A_G_b38	0.00444539	7.00033446027523	6.900730664045173	0	0	0	0	0	0	0	0	0	0	0	1	0	1	40.0	0.006	1.9021838596526317	0.0	-0.531843372261271	0.14363373633068477	True	False	True	False	False	False	0.0	0.0028756678233969263
chr9_130621450_A_G_b38	0.00811717	7.00033446027523	6.900730664045173	0	0	0	0	0	0	0	0	0	0	0	1	0	1	40.0	0.006	1.9021838596526317	0.0	-0.531843372261271	0.14363373633068477	True	False	True	False	False	False	0.0	0.0028756678233969263
chr9_130621450_A_G_b38	0.00811717	7.00033446027523	6.900730664045173	0	0	0	0	0	0	0	0	0	0	0	1	0	1	40.0	0.006	1.9021838596526317	0.0	-0.531843372261271	0.14363373633068477	True	False	True	False	False	False	0.0	0.0028756678233969263
chr1_27994906_G_A_b38	0.00975027	7.205635176410364	7.205635176410364	0	0	0	1	0	0	0	0	0	0	0	1	0	1	40.0	0.084	-6.419376333754618	3.011425213509616	3.7954194833218367	0.0	True	False	True	False	False	False	0.0	0.002875623994098089
chr1_27994906_G_A_b38	0.00975027	7.205635176410364	7.205635176410364	0	0	0	1	0	0	0	0	0	0	0	1	0	1	40.0	0.084	-6.419376333754618	3.011425213509616	3.7954194833218367	0.0	True	False	True	False	False	False	0.0	0.002875623994098089
chr12_104884547_C_T_b38	0.0010391	7.465655310134056	7.465082736399547	0	0	0	1	0	0	0	0	0	0	0	1	0	1	60.0	0.0	4.877183475330961	0.0	3.193788291107957	0.0	True	False	True	False	False	False	0.0	0.0028756036425033175
chr15_64624942_T_C_b38	0.167687	7.544861068658458	7.544861068658458	0	0	1	1	0	1	0	0	1	0	0	1	0	1	40.0	0.0	-3.44224712097042	2.960967040382578	5.686618244033021	0.8134018004841863	True	False	True	False	False	False	0.0	0.0028756003014744447
chr6_169245033_T_C_b38	0.00139233	7.130098510125578	6.939253946041508	0	0	0	0	0	0	0	0	0	1	0	1	0	0	40.0	0.0	2.1390684924195944	0.0	0.2093022930183679	0.0	True	False	True	False	False	False	0.0	0.002875584528884055
chr6_169245033_T_C_b38	0.00111415	7.130098510125578	6.939253946041508	0	0	0	0	0	0	0	0	0	1	0	1	0	0	40.0	0.0	2.1390684924195944	0.0	0.2093022930183679	0.0	True	False	True	False	False	False	0.0	0.002875584528884055
chr6_90551268_A_G_b38	0.0239932	7.747164966520335	6.687108607866515	1	0	1	1	0	1	0	0	1	0	0	1	0	1	30.0	0.0	-6.057031562742515	2.640338340402958	-0.5121644608104461	0.0	False	True	True	False	False	False	0.0	0.002875564879032541
chr19_38769360_T_C_b38	0.0103784	7.890208213109961	6.082218910376446	0	0	1	0	0	0	0	0	0	1	1	1	0	1	40.0	0.0	-5.2442484596976335	0.0	-0.3322521923788457	0.0	True	False	True	False	False	False	0.0	0.002875540562708182
chr5_113030841_G_A_b38	0.0294091	7.553810852008231	7.487733761436444	0	0	0	0	0	1	0	1	1	0	0	1	0	1	40.0	0.0	-1.495434482398679	0.0	8.315515332848243	0.0	True	False	True	False	False	False	0.0	0.0028755308788807727
chr5_113030841_G_A_b38	0.0294091	7.553810852008231	7.487733761436444	0	0	0	0	0	1	0	1	1	0	0	1	0	1	40.0	0.0	-1.495434482398679	0.0	8.315515332848243	0.0	True	False	True	False	False	False	0.0	0.0028755308788807727
chr3_139344277_G_A_b38	0.00367054	8.305978210967302	4.382026634673881	0	0	1	0	1	1	1	1	1	1	1	1	0	0	60.0	0.0	-5.658599982495198	0.4596582872725392	2.937288275174893	0.0	True	False	True	False	False	False	0.0	0.002875528224977423
chr3_139344277_G_A_b38	0.00367054	8.305978210967302	4.382026634673881	0	0	1	0	1	1	1	1	1	1	1	1	0	0	60.0	0.0	-5.658599982495198	0.4596582872725392	2.937288275174893	0.0	True	False	True	False	False	False	0.0	0.002875528224977423
chr3_139344277_G_A_b38	0.00367054	8.305978210967302	4.382026634673881	0	0	1	0	1	1	1	1	1	1	1	1	0	0	60.0	0.0	-5.658599982495198	0.4596582872725392	2.937288275174893	0.0	True	False	True	False	False	False	0.0	0.002875528224977423
chr15_34242821_A_G_b38	0.0534828	7.370860166536716	6.398594934535208	0	0	0	0	0	1	0	0	1	0	0	0	0	1	50.0	0.004	-6.119375510472053	0.7907841948365446	2.4748885598386323	0.0	True	False	True	False	False	False	0.0	0.0028755008636804896
chr15_34242821_A_G_b38	0.0534828	7.370860166536716	6.398594934535208	0	0	0	0	0	1	0	0	1	0	0	0	0	1	50.0	0.004	-6.119375510472053	0.7907841948365446	2.4748885598386323	0.0	True	False	True	False	False	False	0.0	0.0028755008636804896
chr15_34242821_A_G_b38	0.0534828	7.370860166536716	6.398594934535208	0	0	0	0	0	1	0	0	1	0	0	0	0	1	50.0	0.004	-6.119375510472053	0.7907841948365446	2.4748885598386323	0.0	True	False	True	False	False	False	0.0	0.0028755008636804896
chr15_34242821_A_G_b38	0.0534828	7.370860166536716	6.398594934535208	0	0	0	0	0	1	0	0	1	0	0	0	0	1	50.0	0.004	-6.119375510472053	0.7907841948365446	2.4748885598386323	0.0	True	False	True	False	False	False	0.0	0.0028755008636804896
chr15_34242821_A_G_b38	0.0534828	7.370860166536716	6.398594934535208	0	0	0	0	0	1	0	0	1	0	0	0	0	1	50.0	0.004	-6.119375510472053	0.7907841948365446	2.4748885598386323	0.0	True	False	True	False	False	False	0.0	0.0028755008636804896
chr15_34242821_A_G_b38	0.0534828	7.370860166536716	6.398594934535208	0	0	0	0	0	1	0	0	1	0	0	0	0	1	50.0	0.004	-6.119375510472053	0.7907841948365446	2.4748885598386323	0.0	True	False	True	False	False	False	0.0	0.0028755008636804896
chr15_34242821_A_G_b38	0.0534828	7.370860166536716	6.398594934535208	0	0	0	0	0	1	0	0	1	0	0	0	0	1	50.0	0.004	-6.119375510472053	0.7907841948365446	2.4748885598386323	0.0	True	False	True	False	False	False	0.0	0.0028755008636804896
chr15_34242821_A_G_b38	0.0534828	7.370860166536716	6.398594934535208	0	0	0	0	0	1	0	0	1	0	0	0	0	1	50.0	0.004	-6.119375510472053	0.7907841948365446	2.4748885598386323	0.0	True	False	True	False	False	False	0.0	0.0028755008636804896
chr11_62601546_C_G_b38	0.00105225	8.39728289474368	4.8283137373023015	1	1	0	0	1	1	1	1	1	1	1	1	0	0	80.0	0.0	-0.2296949979951346	0.0	-1.717350864208825	0.0	False	True	True	False	False	False	0.0	0.002875497679081949
chr11_62601546_C_G_b38	0.00105225	8.39728289474368	4.8283137373023015	1	1	0	0	1	1	1	1	1	1	1	1	0	0	80.0	0.0	-0.2296949979951346	0.0	-1.717350864208825	0.0	False	True	True	False	False	False	0.0	0.002875497679081949
chr11_62601546_C_G_b38	0.00105225	8.39728289474368	4.8283137373023015	1	1	0	0	1	1	1	1	1	1	1	1	0	0	80.0	0.0	-0.2296949979951346	0.0	-1.717350864208825	0.0	False	True	True	False	False	False	0.0	0.002875497679081949
chr11_62601546_C_G_b38	0.00105225	8.39728289474368	4.8283137373023015	1	1	0	0	1	1	1	1	1	1	1	1	0	0	80.0	0.0	-0.2296949979951346	0.0	-1.717350864208825	0.0	False	True	True	False	False	False	0.0	0.002875497679081949
chr11_62601546_C_G_b38	0.00105225	8.39728289474368	4.8283137373023015	1	1	0	0	1	1	1	1	1	1	1	1	0	0	80.0	0.0	-0.2296949979951346	0.0	-1.717350864208825	0.0	False	True	True	False	False	False	0.0	0.002875497679081949
chr11_62601546_C_G_b38	0.00105225	8.39728289474368	4.8283137373023015	1	1	0	0	1	1	1	1	1	1	1	1	0	0	80.0	0.0	-0.2296949979951346	0.0	-1.717350864208825	0.0	False	True	True	False	False	False	0.0	0.002875497679081949
chr11_62601546_C_G_b38	0.00105225	8.39728289474368	4.8283137373023015	1	1	0	0	1	1	1	1	1	1	1	1	0	0	80.0	0.0	-0.2296949979951346	0.0	-1.717350864208825	0.0	False	True	True	False	False	False	0.0	0.002875497679081949
chr11_62601546_C_G_b38	0.00105225	8.39728289474368	4.8283137373023015	1	1	0	0	1	1	1	1	1	1	1	1	0	0	80.0	0.0	-0.2296949979951346	0.0	-1.717350864208825	0.0	False	True	True	False	False	False	0.0	0.002875497679081949
chr11_62601546_C_G_b38	0.00105225	8.39728289474368	4.8283137373023015	1	1	0	0	1	1	1	1	1	1	1	1	0	0	80.0	0.0	-0.2296949979951346	0.0	-1.717350864208825	0.0	False	True	True	False	False	False	0.0	0.002875497679081949
chr2_96862362_A_G_b38	0.00770776	7.831617276352611	4.454347296253507	1	0	0	0	1	1	0	1	1	1	0	1	1	1	40.0	0.0	-10.351855204118664	0.0	6.491441416850599	0.0	False	True	True	False	False	False	0.1336	0.002875496782004247
chr2_96862362_A_G_b38	0.00770776	7.831617276352611	4.454347296253507	1	0	0	0	1	1	0	1	1	1	0	1	1	1	40.0	0.0	-10.351855204118664	0.0	6.491441416850599	0.0	False	True	True	False	False	False	0.1336	0.002875496782004247
chr2_96862362_A_G_b38	0.00770776	7.831617276352611	4.454347296253507	1	0	0	0	1	1	0	1	1	1	0	1	1	1	40.0	0.0	-10.351855204118664	0.0	6.491441416850599	0.0	False	True	True	False	False	False	0.1336	0.002875496782004247
chr2_96862362_A_G_b38	0.00770776	7.831617276352611	4.454347296253507	1	0	0	0	1	1	0	1	1	1	0	1	1	1	40.0	0.0	-10.351855204118664	0.0	6.491441416850599	0.0	False	True	True	False	False	False	0.1336	0.002875496782004247
chr2_96862362_A_G_b38	0.00770776	7.831617276352611	4.454347296253507	1	0	0	0	1	1	0	1	1	1	0	1	1	1	40.0	0.0	-10.351855204118664	0.0	6.491441416850599	0.0	False	True	True	False	False	False	0.1336	0.002875496782004247
chr2_96862362_A_G_b38	0.00770776	7.831617276352611	4.454347296253507	1	0	0	0	1	1	0	1	1	1	0	1	1	1	40.0	0.0	-10.351855204118664	0.0	6.491441416850599	0.0	False	True	True	False	False	False	0.1336	0.002875496782004247
chr2_96862362_A_G_b38	0.00770776	7.831617276352611	4.454347296253507	1	0	0	0	1	1	0	1	1	1	0	1	1	1	40.0	0.0	-10.351855204118664	0.0	6.491441416850599	0.0	False	True	True	False	False	False	0.1336	0.002875496782004247
chr17_55400129_G_A_b38	0.00139315	7.251344983372214	7.200424892944957	0	0	0	0	0	1	0	0	1	0	0	1	0	1	40.0	0.023	1.0994109181671314	0.0	2.1558100634786257	0.0	True	False	True	False	False	False	0.0	0.0028754945241878335
chr17_55400129_G_A_b38	0.00376501	7.251344983372214	7.200424892944957	0	0	0	0	0	1	0	0	1	0	0	1	0	1	40.0	0.023	1.0994109181671314	0.0	2.1558100634786257	0.0	True	False	True	False	False	False	0.0	0.0028754945241878335
chr21_42441218_A_T_b38	0.00130264	7.229113877793302	7.1180162044653335	0	0	1	0	0	1	0	0	1	0	0	0	1	0	40.0	0.0	-10.891233090820933	0.0	3.8499254626367687	0.0	True	False	True	False	False	False	0.0	0.0028754921528677635
chr21_42441218_A_T_b38	0.00130264	7.229113877793302	7.1180162044653335	0	0	1	0	0	1	0	0	1	0	0	0	1	0	40.0	0.0	-10.891233090820933	0.0	3.8499254626367687	0.0	True	False	True	False	False	False	0.0	0.0028754921528677635
chr2_69510961_C_T_b38	0.0143459	7.312553498102598	7.292337176173877	0	0	0	1	0	1	0	0	1	0	0	0	0	1	40.0	0.0	10.284228538191336	0.6088534168373876	5.209029411829704	0.0	True	False	True	False	False	False	0.0	0.002875468374804944
chr12_57175331_G_A_b38	0.00163678	8.08487062913819	4.859812404361672	0	0	1	1	0	1	0	0	1	1	0	1	0	1	60.0	0.0	-4.660795924098919	0.0	2.238271634198064	0.17906583577503454	True	False	True	False	False	False	0.0	0.0028754662844815274
chr12_57175331_G_A_b38	0.00163678	8.08487062913819	4.859812404361672	0	0	1	1	0	1	0	0	1	1	0	1	0	1	60.0	0.0	-4.660795924098919	0.0	2.238271634198064	0.17906583577503454	True	False	True	False	False	False	0.0	0.0028754662844815274
chr12_57175331_G_A_b38	0.00163678	8.08487062913819	4.859812404361672	0	0	1	1	0	1	0	0	1	1	0	1	0	1	60.0	0.0	-4.660795924098919	0.0	2.238271634198064	0.17906583577503454	True	False	True	False	False	False	0.0	0.0028754662844815274
chr12_57175331_G_A_b38	0.00163678	8.08487062913819	4.859812404361672	0	0	1	1	0	1	0	0	1	1	0	1	0	1	60.0	0.0	-4.660795924098919	0.0	2.238271634198064	0.17906583577503454	True	False	True	False	False	False	0.0	0.0028754662844815274
chr11_93416111_C_T_b38	0.00617056	7.013915474810528	6.815639990074331	0	0	0	1	0	0	0	0	0	0	0	0	0	0	40.0	0.0	2.472831329721375	1.0430831999395638	2.766272756963147	0.0	True	False	True	False	False	False	0.0	0.002875461148625612
chr3_37305659_A_G_b38	0.00526381	7.549609165154532	7.969357742016346	0	0	0	0	0	0	0	0	0	0	0	0	0	1	40.0	0.003	6.539658784704676	17.460873920854656	3.541519755745121	0.0	True	False	True	False	False	False	0.0	0.002875456237846492
chr3_37305659_A_G_b38	0.00526381	7.549609165154532	7.969357742016346	0	0	0	0	0	0	0	0	0	0	0	0	0	1	40.0	0.003	6.539658784704676	17.460873920854656	3.541519755745121	0.0	True	False	True	False	False	False	0.0	0.002875456237846492
chr3_37305659_A_G_b38	0.00526381	7.549609165154532	7.969357742016346	0	0	0	0	0	0	0	0	0	0	0	0	0	1	40.0	0.003	6.539658784704676	17.460873920854656	3.541519755745121	0.0	True	False	True	False	False	False	0.0	0.002875456237846492
chr14_78985676_T_C_b38	0.0151944	7.81035268372429	7.76046702921342	0	0	1	0	1	1	0	1	1	0	0	1	1	0	30.0	0.969	-16.92150125082249	0.0	0.72919610188886	0.0	True	False	True	False	False	False	0.0	0.002875448008867459
chr22_29697678_T_C_b38	0.00179415	7.9817332866918855	6.821107472256465	0	0	0	0	0	0	0	0	0	1	0	1	0	1	60.0	0.009	-5.013831123990331	0.0	0.8838007428374226	0.09019534870726886	False	True	True	False	False	False	0.0	0.002875442721903218
chr7_44977336_G_A_b38	0.00360962	7.52456122628536	5.583496308781699	0	0	0	1	1	1	1	1	1	1	0	1	0	0	40.0	0.003	-4.183609234154569	0.5173503337600698	4.136294915745829	0.7828660507771446	True	False	True	False	False	False	0.0	0.0028754350191175
chr7_44977336_G_A_b38	0.00360962	7.52456122628536	5.583496308781699	0	0	0	1	1	1	1	1	1	1	0	1	0	0	40.0	0.003	-4.183609234154569	0.5173503337600698	4.136294915745829	0.7828660507771446	True	False	True	False	False	False	0.0	0.0028754350191175
chr16_21245144_G_C_b38	0.00500202	6.981934677156389	6.981934677156389	0	0	0	0	1	0	0	0	0	0	0	1	0	1	40.0	0.001	-3.6735844948380656	0.0	5.501697434307843	0.0	True	False	True	False	False	False	0.0	0.002875434211050053
chr6_26468098_G_A_b38	0.00803055	8.487764380725425	5.942799375126701	1	0	1	0	0	0	0	0	0	0	0	1	0	1	60.0	0.0	-8.129849231607679	1.1470293111080547	-0.0675926233404595	2.6696808758419053	False	True	True	False	False	False	0.0	0.002875424525242694
chr6_26468098_G_A_b38	0.00803055	8.487764380725425	5.942799375126701	1	0	1	0	0	0	0	0	0	0	0	1	0	1	60.0	0.0	-8.129849231607679	1.1470293111080547	-0.0675926233404595	2.6696808758419053	False	True	True	False	False	False	0.0	0.002875424525242694
chr15_88641855_C_T_b38	0.00656987	7.829232537543592	7.724004656676065	0	0	0	1	0	1	1	1	1	0	0	1	0	1	60.0	0.006	-0.3356263184342878	6.009728833469631	3.6856397510403056	0.0	True	False	True	False	False	False	0.0	0.0028754198059570677
chr15_88641855_C_T_b38	0.00656987	7.829232537543592	7.724004656676065	0	0	0	1	0	1	1	1	1	0	0	1	0	1	60.0	0.006	-0.3356263184342878	6.009728833469631	3.6856397510403056	0.0	True	False	True	False	False	False	0.0	0.0028754198059570677
chr15_88641855_C_T_b38	0.00656987	7.829232537543592	7.724004656676065	0	0	0	1	0	1	1	1	1	0	0	1	0	1	60.0	0.006	-0.3356263184342878	6.009728833469631	3.6856397510403056	0.0	True	False	True	False	False	False	0.0	0.0028754198059570677
chr2_33261926_G_A_b38	0.00403355	7.2909747781429814	6.679599185844383	0	0	1	0	1	1	0	0	1	0	0	1	0	1	40.0	0.153	-0.1535282328237217	0.0	-1.3759648729826497	0.41191608539452296	True	False	True	False	False	False	0.0	0.002875398451136374
chr2_33261926_G_A_b38	0.00403355	7.2909747781429814	6.679599185844383	0	0	1	0	1	1	0	0	1	0	0	1	0	1	40.0	0.153	-0.1535282328237217	0.0	-1.3759648729826497	0.41191608539452296	True	False	True	False	False	False	0.0	0.002875398451136374
chr2_33261926_G_A_b38	0.00928815	7.2909747781429814	6.679599185844383	0	0	1	0	1	1	0	0	1	0	0	1	0	1	40.0	0.153	-0.1535282328237217	0.0	-1.3759648729826497	0.41191608539452296	True	False	True	False	False	False	0.0	0.002875398451136374
chr2_33261926_G_A_b38	0.00928815	7.2909747781429814	6.679599185844383	0	0	1	0	1	1	0	0	1	0	0	1	0	1	40.0	0.153	-0.1535282328237217	0.0	-1.3759648729826497	0.41191608539452296	True	False	True	False	False	False	0.0	0.002875398451136374
chr2_33261926_G_A_b38	0.00928815	7.2909747781429814	6.679599185844383	0	0	1	0	1	1	0	0	1	0	0	1	0	1	40.0	0.153	-0.1535282328237217	0.0	-1.3759648729826497	0.41191608539452296	True	False	True	False	False	False	0.0	0.002875398451136374
chr2_33261926_G_A_b38	0.00403355	7.2909747781429814	6.679599185844383	0	0	1	0	1	1	0	0	1	0	0	1	0	1	40.0	0.153	-0.1535282328237217	0.0	-1.3759648729826497	0.41191608539452296	True	False	True	False	False	False	0.0	0.002875398451136374
chr2_33261926_G_A_b38	0.00928815	7.2909747781429814	6.679599185844383	0	0	1	0	1	1	0	0	1	0	0	1	0	1	40.0	0.153	-0.1535282328237217	0.0	-1.3759648729826497	0.41191608539452296	True	False	True	False	False	False	0.0	0.002875398451136374
chr2_33261926_G_A_b38	0.00403355	7.2909747781429814	6.679599185844383	0	0	1	0	1	1	0	0	1	0	0	1	0	1	40.0	0.153	-0.1535282328237217	0.0	-1.3759648729826497	0.41191608539452296	True	False	True	False	False	False	0.0	0.002875398451136374
chr19_53157241_T_C_b38	0.00212036	7.272398392570047	7.271703706887368	0	0	1	0	0	1	0	0	1	0	0	1	0	1	20.0	0.0	-7.696060393454442	0.0	3.3582847024604163	0.4514456093838817	True	False	True	False	False	False	0.0	0.0028753937023776603
chr11_119129621_C_T_b38	0.00386684	7.195937226475569	5.476463551931511	0	0	0	0	0	0	0	0	0	1	0	1	0	1	40.0	0.015	-4.225705748591981	0.8814753186525044	8.826122295166325	0.0	True	False	True	False	False	False	0.0	0.002875391073214324
chr11_119129621_C_T_b38	0.00386684	7.195937226475569	5.476463551931511	0	0	0	0	0	0	0	0	0	1	0	1	0	1	40.0	0.015	-4.225705748591981	0.8814753186525044	8.826122295166325	0.0	True	False	True	False	False	False	0.0	0.002875391073214324
chr11_119129621_C_T_b38	0.00386684	7.195937226475569	5.476463551931511	0	0	0	0	0	0	0	0	0	1	0	1	0	1	40.0	0.015	-4.225705748591981	0.8814753186525044	8.826122295166325	0.0	True	False	True	False	False	False	0.0	0.002875391073214324
chr11_119129621_C_T_b38	0.00386684	7.195937226475569	5.476463551931511	0	0	0	0	0	0	0	0	0	1	0	1	0	1	40.0	0.015	-4.225705748591981	0.8814753186525044	8.826122295166325	0.0	True	False	True	False	False	False	0.0	0.002875391073214324
chr11_119129621_C_T_b38	0.00386684	7.195937226475569	5.476463551931511	0	0	0	0	0	0	0	0	0	1	0	1	0	1	40.0	0.015	-4.225705748591981	0.8814753186525044	8.826122295166325	0.0	True	False	True	False	False	False	0.0	0.002875391073214324
chr2_237367742_A_G_b38	0.0091713	7.267525427828172	6.124683390894205	0	0	0	0	1	1	0	0	1	1	0	0	0	0	50.0	0.002	-3.5222196563909938	0.0	6.244934874762024	0.0	True	False	True	False	False	False	0.0	0.002875351307418192
chr17_74788029_T_G_b38	0.0500995	7.724888439323074	6.633318433280377	0	0	0	0	0	1	0	0	1	0	0	1	0	1	60.0	0.185	0.9697641973224452	7.879923902631043	2.706688978521669	0.0	True	False	True	False	False	False	0.0	0.002875343903655583
chr1_178851795_A_G_b38	0.00313477	7.055312843339752	9.81170115690542	0	0	0	1	0	0	0	0	0	0	0	0	0	1	30.0	0.277	-1.358085449762289	1.079250587594483	0.5216768870483719	0.262040343978029	True	False	True	False	False	False	0.0	0.0028753392098018297
chr3_3148556_T_C_b38	0.00283409	8.287276755814599	6.148468295917647	0	0	1	0	0	1	0	0	1	0	1	1	0	1	40.0	0.0	0.524128084492094	0.0	4.329440335521035	2.375118813701569	False	True	True	False	False	False	0.0	0.002875325723407637
chr3_3148556_T_C_b38	0.00283409	8.287276755814599	6.148468295917647	0	0	1	0	0	1	0	0	1	0	1	1	0	1	40.0	0.0	0.524128084492094	0.0	4.329440335521035	2.375118813701569	False	True	True	False	False	False	0.0	0.002875325723407637
chr3_3148556_T_C_b38	0.00283409	8.287276755814599	6.148468295917647	0	0	1	0	0	1	0	0	1	0	1	1	0	1	40.0	0.0	0.524128084492094	0.0	4.329440335521035	2.375118813701569	False	True	True	False	False	False	0.0	0.002875325723407637
chr3_195328948_C_T_b38	0.00122994	7.6324011266014535	7.595889917718538	0	0	0	0	0	0	0	0	0	0	0	0	0	1	80.0	0.002	0.5167895565623469	1.671503724870414	4.651588291701387	0.0	True	False	True	False	False	False	0.0	0.0028753179566221067
chr9_137370756_C_T_b38	0.00629263	7.944846711001996	7.67275789664251	0	0	0	1	0	1	0	0	1	1	0	1	0	0	70.0	0.001	4.8616656767502375	0.0	0.8554135107751861	0.0	True	False	True	False	False	False	0.0	0.002875306062086081
chr8_103930253_G_A_b38	0.0449965	6.918695219020472	6.917705609835305	0	0	0	0	0	0	0	0	0	0	0	0	0	0	40.0	0.0	-3.0110174684350315	5.0908307824890535	8.56292555149561	0.7694136670144474	True	False	True	False	False	False	0.0	0.0028752927487873067
chr5_66024025_A_G_b38	0.00164815	6.601230118728877	5.638354669333745	0	0	1	0	0	0	0	0	0	0	0	0	0	1	20.0	0.0	-15.512004991504805	5.528446466094795	7.334030627916562	0.0	True	False	True	False	False	False	0.0	0.002875277973962983
chr5_66024025_A_G_b38	0.00164815	6.601230118728877	5.638354669333745	0	0	1	0	0	0	0	0	0	0	0	0	0	1	20.0	0.0	-15.512004991504805	5.528446466094795	7.334030627916562	0.0	True	False	True	False	False	False	0.0	0.002875277973962983
chr5_66024025_A_G_b38	0.00164815	6.601230118728877	5.638354669333745	0	0	1	0	0	0	0	0	0	0	0	0	0	1	20.0	0.0	-15.512004991504805	5.528446466094795	7.334030627916562	0.0	True	False	True	False	False	False	0.0	0.002875277973962983
chr2_99125521_T_G_b38	0.0405556	7.331714969726466	6.628041376179533	1	0	0	0	1	0	0	0	0	0	0	0	0	1	40.0	0.001	-7.784292779688065	1.8536068852555028	2.638429293750818	0.0	False	True	True	False	False	False	0.0	0.00287527749554879
chr2_99125521_T_G_b38	0.0245477	7.331714969726466	6.628041376179533	1	0	0	0	1	0	0	0	0	0	0	0	0	1	40.0	0.001	-7.784292779688065	1.8536068852555028	2.638429293750818	0.0	False	True	True	False	False	False	0.0	0.00287527749554879
chr2_99125521_T_G_b38	0.0398235	7.331714969726466	6.628041376179533	1	0	0	0	1	0	0	0	0	0	0	0	0	1	40.0	0.001	-7.784292779688065	1.8536068852555028	2.638429293750818	0.0	False	True	True	False	False	False	0.0	0.00287527749554879
chr2_99125521_T_G_b38	0.0405556	7.331714969726466	6.628041376179533	1	0	0	0	1	0	0	0	0	0	0	0	0	1	40.0	0.001	-7.784292779688065	1.8536068852555028	2.638429293750818	0.0	False	True	True	False	False	False	0.0	0.00287527749554879
chr2_99125521_T_G_b38	0.0398235	7.331714969726466	6.628041376179533	1	0	0	0	1	0	0	0	0	0	0	0	0	1	40.0	0.001	-7.784292779688065	1.8536068852555028	2.638429293750818	0.0	False	True	True	False	False	False	0.0	0.00287527749554879
chr2_99125521_T_G_b38	0.0245477	7.331714969726466	6.628041376179533	1	0	0	0	1	0	0	0	0	0	0	0	0	1	40.0	0.001	-7.784292779688065	1.8536068852555028	2.638429293750818	0.0	False	True	True	False	False	False	0.0	0.00287527749554879
chr1_162288670_A_G_b38	0.0361286	7.118826249062078	7.118826249062078	0	0	1	0	0	1	0	0	1	0	0	0	0	1	20.0	0.0	-12.49154001140487	0.0	5.682264671964809	5.856271509527872	True	False	True	False	False	False	0.0	0.002875276457486388
chr11_6458833_A_G_b38	0.00272628	7.027314514039777	6.202535517187923	0	0	0	0	1	0	0	0	0	1	0	1	0	1	40.0	0.042	-2.168258105434948	0.0	1.5834888774958813	0.0	True	False	True	False	False	False	0.0	0.0028752334070459864
chr11_6458833_A_G_b38	0.00272628	7.027314514039777	6.202535517187923	0	0	0	0	1	0	0	0	0	1	0	1	0	1	40.0	0.042	-2.168258105434948	0.0	1.5834888774958813	0.0	True	False	True	False	False	False	0.0	0.0028752334070459864
chr11_6458833_A_G_b38	0.00272628	7.027314514039777	6.202535517187923	0	0	0	0	1	0	0	0	0	1	0	1	0	1	40.0	0.042	-2.168258105434948	0.0	1.5834888774958813	0.0	True	False	True	False	False	False	0.0	0.0028752334070459864
chr11_6458833_A_G_b38	0.00272628	7.027314514039777	6.202535517187923	0	0	0	0	1	0	0	0	0	1	0	1	0	1	40.0	0.042	-2.168258105434948	0.0	1.5834888774958813	0.0	True	False	True	False	False	False	0.0	0.0028752334070459864
chr11_6458833_A_G_b38	0.00272628	7.027314514039777	6.202535517187923	0	0	0	0	1	0	0	0	0	1	0	1	0	1	40.0	0.042	-2.168258105434948	0.0	1.5834888774958813	0.0	True	False	True	False	False	False	0.0	0.0028752334070459864
chr4_8202657_G_T_b38	0.001279	7.904703913873747	6.8501261661455	0	0	0	0	1	1	1	0	1	1	0	1	0	0	70.0	0.0	5.488118043534184	12.318910926030496	0.5235533472531699	1.1471359179210339	True	False	True	False	False	False	0.0	0.002875196992685895
chr4_8202657_G_T_b38	0.001279	7.904703913873747	6.8501261661455	0	0	0	0	1	1	1	0	1	1	0	1	0	0	70.0	0.0	5.488118043534184	12.318910926030496	0.5235533472531699	1.1471359179210339	True	False	True	False	False	False	0.0	0.002875196992685895
chr4_8202657_G_T_b38	0.001279	7.904703913873747	6.8501261661455	0	0	0	0	1	1	1	0	1	1	0	1	0	0	70.0	0.0	5.488118043534184	12.318910926030496	0.5235533472531699	1.1471359179210339	True	False	True	False	False	False	0.0	0.002875196992685895
chr17_8106586_C_T_b38	0.00218769	7.5406215286571525	7.540090320145325	0	0	1	0	0	1	0	1	1	0	0	1	0	0	40.0	0.0	-8.93904586077568	0.0	-0.5473534869330052	0.0	True	False	True	False	False	False	0.0	0.0028751746958949717
chr17_8106586_C_T_b38	0.00218769	7.5406215286571525	7.540090320145325	0	0	1	0	0	1	0	1	1	0	0	1	0	0	40.0	0.0	-8.93904586077568	0.0	-0.5473534869330052	0.0	True	False	True	False	False	False	0.0	0.0028751746958949717
chr17_8106586_C_T_b38	0.00218769	7.5406215286571525	7.540090320145325	0	0	1	0	0	1	0	1	1	0	0	1	0	0	40.0	0.0	-8.93904586077568	0.0	-0.5473534869330052	0.0	True	False	True	False	False	False	0.0	0.0028751746958949717
chr2_106100336_A_G_b38	0.00204725	7.390798521735676	6.07993319509559	0	0	0	0	0	0	0	0	0	0	0	1	0	1	60.0	0.01	-4.515574461290682	0.0	2.9755334940727423	0.0	True	False	True	False	False	False	0.0	0.0028751697989254335
chr2_106100336_A_G_b38	0.00204725	7.390798521735676	6.07993319509559	0	0	0	0	0	0	0	0	0	0	0	1	0	1	60.0	0.01	-4.515574461290682	0.0	2.9755334940727423	0.0	True	False	True	False	False	False	0.0	0.0028751697989254335
chr2_106100336_A_G_b38	0.00204725	7.390798521735676	6.07993319509559	0	0	0	0	0	0	0	0	0	0	0	1	0	1	60.0	0.01	-4.515574461290682	0.0	2.9755334940727423	0.0	True	False	True	False	False	False	0.0	0.0028751697989254335
chr2_106100336_A_G_b38	0.00150024	7.390798521735676	6.07993319509559	0	0	0	0	0	0	0	0	0	0	0	1	0	1	60.0	0.01	-4.515574461290682	0.0	2.9755334940727423	0.0	True	False	True	False	False	False	0.0	0.0028751697989254335
chr2_106100336_A_G_b38	0.00150024	7.390798521735676	6.07993319509559	0	0	0	0	0	0	0	0	0	0	0	1	0	1	60.0	0.01	-4.515574461290682	0.0	2.9755334940727423	0.0	True	False	True	False	False	False	0.0	0.0028751697989254335
chr2_106100336_A_G_b38	0.00150024	7.390798521735676	6.07993319509559	0	0	0	0	0	0	0	0	0	0	0	1	0	1	60.0	0.01	-4.515574461290682	0.0	2.9755334940727423	0.0	True	False	True	False	False	False	0.0	0.0028751697989254335
chr9_135102485_C_G_b38	0.00421027	7.844632644464681	8.056743774975313	0	0	0	0	0	1	0	0	1	1	0	1	0	0	80.0	0.0	-6.6779162675684285	1.4027728912545705	-0.4206301349384631	0.0	True	False	True	False	False	False	0.0	0.00287516527862058
chr9_135102485_C_G_b38	0.00421027	7.844632644464681	8.056743774975313	0	0	0	0	0	1	0	0	1	1	0	1	0	0	80.0	0.0	-6.6779162675684285	1.4027728912545705	-0.4206301349384631	0.0	True	False	True	False	False	False	0.0	0.00287516527862058
chr5_113555167_G_T_b38	0.0343783	7.111512116496157	6.785587645007929	0	0	0	1	0	0	0	0	0	0	0	1	0	1	30.0	0.0	4.910021337237406	2.4630727457247104	8.070870639695322	2.3614126019979835	True	False	True	False	False	False	0.0	0.0028751595444001434
chr5_113555167_G_T_b38	0.0343783	7.111512116496157	6.785587645007929	0	0	0	1	0	0	0	0	0	0	0	1	0	1	30.0	0.0	4.910021337237406	2.4630727457247104	8.070870639695322	2.3614126019979835	True	False	True	False	False	False	0.0	0.0028751595444001434
chr5_113555167_G_T_b38	0.0343783	7.111512116496157	6.785587645007929	0	0	0	1	0	0	0	0	0	0	0	1	0	1	30.0	0.0	4.910021337237406	2.4630727457247104	8.070870639695322	2.3614126019979835	True	False	True	False	False	False	0.0	0.0028751595444001434
chr5_113555167_G_T_b38	0.0343783	7.111512116496157	6.785587645007929	0	0	0	1	0	0	0	0	0	0	0	1	0	1	30.0	0.0	4.910021337237406	2.4630727457247104	8.070870639695322	2.3614126019979835	True	False	True	False	False	False	0.0	0.0028751595444001434
chr5_113555167_G_T_b38	0.0343783	7.111512116496157	6.785587645007929	0	0	0	1	0	0	0	0	0	0	0	1	0	1	30.0	0.0	4.910021337237406	2.4630727457247104	8.070870639695322	2.3614126019979835	True	False	True	False	False	False	0.0	0.0028751595444001434
chr5_113555167_G_T_b38	0.0343783	7.111512116496157	6.785587645007929	0	0	0	1	0	0	0	0	0	0	0	1	0	1	30.0	0.0	4.910021337237406	2.4630727457247104	8.070870639695322	2.3614126019979835	True	False	True	False	False	False	0.0	0.0028751595444001434
chr16_895284_G_A_b38	0.00373079	7.70210434005105	7.617267813628347	0	0	0	0	0	1	0	0	1	1	0	1	0	0	70.0	0.0	-4.064070132767808	0.0	-0.7397906348418886	1.0440656050182753	True	False	True	False	False	False	0.0	0.00287513637721948
chr16_895284_G_A_b38	0.00234675	7.70210434005105	7.617267813628347	0	0	0	0	0	1	0	0	1	1	0	1	0	0	70.0	0.0	-4.064070132767808	0.0	-0.7397906348418886	1.0440656050182753	True	False	True	False	False	False	0.0	0.00287513637721948
chr16_895284_G_A_b38	0.00373079	7.70210434005105	7.617267813628347	0	0	0	0	0	1	0	0	1	1	0	1	0	0	70.0	0.0	-4.064070132767808	0.0	-0.7397906348418886	1.0440656050182753	True	False	True	False	False	False	0.0	0.00287513637721948
chr16_895284_G_A_b38	0.00373079	7.70210434005105	7.617267813628347	0	0	0	0	0	1	0	0	1	1	0	1	0	0	70.0	0.0	-4.064070132767808	0.0	-0.7397906348418886	1.0440656050182753	True	False	True	False	False	False	0.0	0.00287513637721948
chr16_895284_G_A_b38	0.00195491	7.70210434005105	7.617267813628347	0	0	0	0	0	1	0	0	1	1	0	1	0	0	70.0	0.0	-4.064070132767808	0.0	-0.7397906348418886	1.0440656050182753	True	False	True	False	False	False	0.0	0.00287513637721948
chr16_895284_G_A_b38	0.00195491	7.70210434005105	7.617267813628347	0	0	0	0	0	1	0	0	1	1	0	1	0	0	70.0	0.0	-4.064070132767808	0.0	-0.7397906348418886	1.0440656050182753	True	False	True	False	False	False	0.0	0.00287513637721948
chr16_895284_G_A_b38	0.00234675	7.70210434005105	7.617267813628347	0	0	0	0	0	1	0	0	1	1	0	1	0	0	70.0	0.0	-4.064070132767808	0.0	-0.7397906348418886	1.0440656050182753	True	False	True	False	False	False	0.0	0.00287513637721948
chr16_895284_G_A_b38	0.00234675	7.70210434005105	7.617267813628347	0	0	0	0	0	1	0	0	1	1	0	1	0	0	70.0	0.0	-4.064070132767808	0.0	-0.7397906348418886	1.0440656050182753	True	False	True	False	False	False	0.0	0.00287513637721948
chr16_895284_G_A_b38	0.00195491	7.70210434005105	7.617267813628347	0	0	0	0	0	1	0	0	1	1	0	1	0	0	70.0	0.0	-4.064070132767808	0.0	-0.7397906348418886	1.0440656050182753	True	False	True	False	False	False	0.0	0.00287513637721948
chr3_112478049_T_C_b38	0.00113687	7.249215057114389	7.2485040723706105	0	0	0	0	1	1	0	0	1	0	0	1	0	1	40.0	0.0	-19.05116004467568	0.0	-0.0712967411608005	0.0	True	False	True	False	False	False	0.0	0.0028751336559895133
chr2_172594360_G_T_b38	0.0065728	7.180069874302796	7.180069874302796	0	0	0	0	0	0	0	0	0	1	0	1	0	1	40.0	0.009	-6.361880297744563	0.0	4.662656447362949	0.2643166616048944	True	False	True	False	False	False	0.0	0.002875128063004496
chr2_172594360_G_T_b38	0.0065728	7.180069874302796	7.180069874302796	0	0	0	0	0	0	0	0	0	1	0	1	0	1	40.0	0.009	-6.361880297744563	0.0	4.662656447362949	0.2643166616048944	True	False	True	False	False	False	0.0	0.002875128063004496
chr5_73815990_T_C_b38	0.101233	7.748460023899697	7.748460023899697	0	0	0	0	1	1	0	1	1	1	0	1	0	1	50.0	0.0	0.8996647750645093	1.016529996847852	-1.1781394407822745	1.4745146517473486	True	False	True	False	False	False		0.0028751149060429904
chr9_122891366_G_C_b38	0.0149818	6.71174039505618	6.71174039505618	0	0	1	0	0	0	0	0	0	0	0	1	0	1	30.0	0.017	-11.97913065139874	7.250819975719974	-4.103862157169473	0.0	True	False	True	False	False	False	0.0	0.0028751096098325935
chr9_122891366_G_C_b38	0.00989259	6.71174039505618	6.71174039505618	0	0	1	0	0	0	0	0	0	0	0	1	0	1	30.0	0.017	-11.97913065139874	7.250819975719974	-4.103862157169473	0.0	True	False	True	False	False	False	0.0	0.0028751096098325935
chr8_103698096_T_G_b38	0.0731215	6.68586094706836	6.68586094706836	0	0	0	0	0	0	0	0	0	0	0	0	0	1	20.0	0.0	-1.3348276782787578	1.7709789589292662	4.182532214605459	0.6116083044849248	True	False	True	False	False	False	0.0	0.0028751007855346896
chr8_103698096_T_G_b38	0.00761178	6.68586094706836	6.68586094706836	0	0	0	0	0	0	0	0	0	0	0	0	0	1	20.0	0.0	-1.3348276782787578	1.7709789589292662	4.182532214605459	0.6116083044849248	True	False	True	False	False	False	0.0	0.0028751007855346896
chr19_10113872_G_A_b38	0.00134259	8.283999304248526	5.484796933490655	0	0	0	0	1	1	0	1	1	1	1	1	0	1	70.0	0.949	-9.69331375138212	0.0798948130728653	3.7404883650997007	0.0	False	True	True	False	False	False	0.0	0.0028750902841226077
chr19_10113872_G_A_b38	0.00134259	8.283999304248526	5.484796933490655	0	0	0	0	1	1	0	1	1	1	1	1	0	1	70.0	0.949	-9.69331375138212	0.0798948130728653	3.7404883650997007	0.0	False	True	True	False	False	False	0.0	0.0028750902841226077
chr19_10113872_G_A_b38	0.00134259	8.283999304248526	5.484796933490655	0	0	0	0	1	1	0	1	1	1	1	1	0	1	70.0	0.949	-9.69331375138212	0.0798948130728653	3.7404883650997007	0.0	False	True	True	False	False	False	0.0	0.0028750902841226077
chr19_10113872_G_A_b38	0.00134259	8.283999304248526	5.484796933490655	0	0	0	0	1	1	0	1	1	1	1	1	0	1	70.0	0.949	-9.69331375138212	0.0798948130728653	3.7404883650997007	0.0	False	True	True	False	False	False	0.0	0.0028750902841226077
chr19_10113872_G_A_b38	0.00134259	8.283999304248526	5.484796933490655	0	0	0	0	1	1	0	1	1	1	1	1	0	1	70.0	0.949	-9.69331375138212	0.0798948130728653	3.7404883650997007	0.0	False	True	True	False	False	False	0.0	0.0028750902841226077
chr10_58217205_T_G_b38	0.0113803	6.790097235513905	6.790097235513905	0	0	1	0	0	0	0	0	0	0	0	0	0	1	30.0	0.001	-11.593366547314275	4.384829382388993	-1.866074271321516	0.3623900139151599	True	False	True	False	False	False		0.002875082087714946
chr10_58217205_T_G_b38	0.00545969	6.790097235513905	6.790097235513905	0	0	1	0	0	0	0	0	0	0	0	0	0	1	30.0	0.001	-11.593366547314275	4.384829382388993	-1.866074271321516	0.3623900139151599	True	False	True	False	False	False		0.002875082087714946
chr3_108390355_T_C_b38	0.00307319	7.234177179749849	7.156176637480615	0	0	1	0	0	1	0	0	1	0	0	0	0	0	40.0	0.024	-1.3366626770579242	1.4898657601437184	3.551143772788884	0.0	True	False	True	False	False	False	0.0	0.0028750610834227678
chr16_84428224_C_G_b38	0.031547	6.855408798609928	7.684324067681155	0	0	0	0	0	0	0	0	0	0	0	0	0	0	40.0	0.011	8.457385032779886	0.9085657320991762	2.4075830437721635	0.0	True	False	True	False	False	False	0.0	0.002875052951797228
chr16_84428224_C_G_b38	0.031547	6.855408798609928	7.684324067681155	0	0	0	0	0	0	0	0	0	0	0	0	0	0	40.0	0.011	8.457385032779886	0.9085657320991762	2.4075830437721635	0.0	True	False	True	False	False	False	0.0	0.002875052951797228
chr3_13339389_G_A_b38	0.00845905	7.864419904994565	6.142037405587356	0	0	0	0	0	1	0	1	1	0	0	1	0	1	60.0	0.0	-1.9034409646269492	3.869694307748627	7.791018174978525	0.5878777644160769	True	False	True	False	False	False	0.0	0.0028750474457923192
chr3_13339389_G_A_b38	0.00207526	7.864419904994565	6.142037405587356	0	0	0	0	0	1	0	1	1	0	0	1	0	1	60.0	0.0	-1.9034409646269492	3.869694307748627	7.791018174978525	0.5878777644160769	True	False	True	False	False	False	0.0	0.0028750474457923192
chr11_58945319_G_T_b38	0.00198659	7.4109518755836366	7.289610521451167	0	0	0	1	0	1	0	0	1	0	0	1	0	0	40.0	0.009	7.753358189776586	0.0	4.052860154791006	0.0	True	False	True	False	False	False	0.0	0.002875046556936039
chr8_86418713_C_T_b38	0.116983	7.268920128193722	7.268920128193722	0	0	0	0	0	1	0	0	1	0	0	1	0	1	50.0	0.0	-17.529199414711535	3.486202867050228	-0.4920066169042982	0.27247812584512593	True	False	True	False	False	False		0.0028750418591580035
chr16_67933975_A_C_b38	0.00387604	8.086410275323782	6.546785410760524	0	0	0	0	1	0	0	1	0	1	1	1	0	1	50.0	0.0	-5.071319713424574	0.0	1.7724168260917068	0.0	False	True	True	False	False	False	0.0	0.0028750324585855125
chr16_67933975_A_C_b38	0.00387604	8.086410275323782	6.546785410760524	0	0	0	0	1	0	0	1	0	1	1	1	0	1	50.0	0.0	-5.071319713424574	0.0	1.7724168260917068	0.0	False	True	True	False	False	False	0.0	0.0028750324585855125
chr16_67933975_A_C_b38	0.00387604	8.086410275323782	6.546785410760524	0	0	0	0	1	0	0	1	0	1	1	1	0	1	50.0	0.0	-5.071319713424574	0.0	1.7724168260917068	0.0	False	True	True	False	False	False	0.0	0.0028750324585855125
chr16_67933975_A_C_b38	0.00387604	8.086410275323782	6.546785410760524	0	0	0	0	1	0	0	1	0	1	1	1	0	1	50.0	0.0	-5.071319713424574	0.0	1.7724168260917068	0.0	False	True	True	False	False	False	0.0	0.0028750324585855125
chr16_67933975_A_C_b38	0.00387604	8.086410275323782	6.546785410760524	0	0	0	0	1	0	0	1	0	1	1	1	0	1	50.0	0.0	-5.071319713424574	0.0	1.7724168260917068	0.0	False	True	True	False	False	False	0.0	0.0028750324585855125
chr3_3171215_T_C_b38	0.00649834	7.438971592395862	6.8679744089702925	0	0	0	1	1	1	0	1	1	0	0	1	0	0	40.0	0.002	-5.091773581546797	1.7442709354556305	1.5966644157172	3.588592019509868	True	False	True	False	False	False	0.0	0.002875027241917572
chr3_3171215_T_C_b38	0.00649834	7.438971592395862	6.8679744089702925	0	0	0	1	1	1	0	1	1	0	0	1	0	0	40.0	0.002	-5.091773581546797	1.7442709354556305	1.5966644157172	3.588592019509868	True	False	True	False	False	False	0.0	0.002875027241917572
chr14_104038178_T_C_b38	0.00290142	7.676473646389156	7.609862200913554	0	0	1	1	1	0	0	1	0	0	0	1	0	0	60.0	0.0	2.954420572522508	1.856283188481329	4.6058240832769854	0.32092271165655006	True	False	True	False	False	False	0.0	0.002875018900430877
chr5_179566764_A_G_b38	0.0342754	6.683360945766275	6.546785410760524	0	0	0	0	0	0	0	0	0	0	0	0	0	1	20.0	0.003	-1.3214437901247753	0.0	4.1401922990416935	0.5445103984866857	True	False	True	False	False	False	0.0	0.0028750046618489554
chr5_179566764_A_G_b38	0.0342754	6.683360945766275	6.546785410760524	0	0	0	0	0	0	0	0	0	0	0	0	0	1	20.0	0.003	-1.3214437901247753	0.0	4.1401922990416935	0.5445103984866857	True	False	True	False	False	False	0.0	0.0028750046618489554
chr5_179566764_A_G_b38	0.0342754	6.683360945766275	6.546785410760524	0	0	0	0	0	0	0	0	0	0	0	0	0	1	20.0	0.003	-1.3214437901247753	0.0	4.1401922990416935	0.5445103984866857	True	False	True	False	False	False	0.0	0.0028750046618489554
chr17_75178935_A_G_b38	0.00376772	7.660585461703256	7.660114319173928	0	0	0	0	0	0	0	1	0	0	0	1	0	1	50.0	0.056	-1.0658189012998558	0.0	7.319486702078109	0.7080432847706177	True	False	True	False	False	False	0.0	0.0028750033240692993
chr17_75178935_A_G_b38	0.00263916	7.660585461703256	7.660114319173928	0	0	0	0	0	0	0	1	0	0	0	1	0	1	50.0	0.056	-1.0658189012998558	0.0	7.319486702078109	0.7080432847706177	True	False	True	False	False	False	0.0	0.0028750033240692993
chr17_75178935_A_G_b38	0.00263916	7.660585461703256	7.660114319173928	0	0	0	0	0	0	0	1	0	0	0	1	0	1	50.0	0.056	-1.0658189012998558	0.0	7.319486702078109	0.7080432847706177	True	False	True	False	False	False	0.0	0.0028750033240692993
chr17_75178935_A_G_b38	0.00376772	7.660585461703256	7.660114319173928	0	0	0	0	0	0	0	1	0	0	0	1	0	1	50.0	0.056	-1.0658189012998558	0.0	7.319486702078109	0.7080432847706177	True	False	True	False	False	False	0.0	0.0028750033240692993
chr12_24883041_C_T_b38	0.0401727	7.396948602621014	7.396948602621014	0	0	0	1	1	0	0	0	0	0	0	1	0	1	60.0	0.0	-3.393641543096774	0.5732192835507717	1.83596798590574	0.08624536522529591	True	False	True	False	False	False	0.0	0.00287499438204553
chr12_24883041_C_T_b38	0.0100037	7.396948602621014	7.396948602621014	0	0	0	1	1	0	0	0	0	0	0	1	0	1	60.0	0.0	-3.393641543096774	0.5732192835507717	1.83596798590574	0.08624536522529591	True	False	True	False	False	False	0.0	0.00287499438204553
chr10_17699188_G_C_b38	0.00459065	6.9957661563048505	6.910750787961936	0	0	1	1	0	1	0	0	1	0	0	1	0	1	20.0	0.0	-5.81979979460093	15.124725659822182	4.761370710302529	0.0	True	False	True	False	False	False	0.0	0.002874984351260476
chr16_57032682_C_T_b38	0.001576	7.358830898342354	6.826545223556594	0	0	1	0	0	1	0	0	1	0	0	0	0	1	40.0	0.01	-6.121000832482548	1.6482068021177405	6.75538744539034	0.23847878293966573	True	False	True	False	False	False	0.0	0.0028749748871653184
chr16_57032682_C_T_b38	0.00150246	7.358830898342354	6.826545223556594	0	0	1	0	0	1	0	0	1	0	0	0	0	1	40.0	0.01	-6.121000832482548	1.6482068021177405	6.75538744539034	0.23847878293966573	True	False	True	False	False	False	0.0	0.0028749748871653184
chr16_57032682_C_T_b38	0.00150246	7.358830898342354	6.826545223556594	0	0	1	0	0	1	0	0	1	0	0	0	0	1	40.0	0.01	-6.121000832482548	1.6482068021177405	6.75538744539034	0.23847878293966573	True	False	True	False	False	False	0.0	0.0028749748871653184
chr16_57032682_C_T_b38	0.00107489	7.358830898342354	6.826545223556594	0	0	1	0	0	1	0	0	1	0	0	0	0	1	40.0	0.01	-6.121000832482548	1.6482068021177405	6.75538744539034	0.23847878293966573	True	False	True	False	False	False	0.0	0.0028749748871653184
chr16_57032682_C_T_b38	0.00150246	7.358830898342354	6.826545223556594	0	0	1	0	0	1	0	0	1	0	0	0	0	1	40.0	0.01	-6.121000832482548	1.6482068021177405	6.75538744539034	0.23847878293966573	True	False	True	False	False	False	0.0	0.0028749748871653184
chr16_57032682_C_T_b38	0.00107489	7.358830898342354	6.826545223556594	0	0	1	0	0	1	0	0	1	0	0	0	0	1	40.0	0.01	-6.121000832482548	1.6482068021177405	6.75538744539034	0.23847878293966573	True	False	True	False	False	False	0.0	0.0028749748871653184
chr16_57032682_C_T_b38	0.001576	7.358830898342354	6.826545223556594	0	0	1	0	0	1	0	0	1	0	0	0	0	1	40.0	0.01	-6.121000832482548	1.6482068021177405	6.75538744539034	0.23847878293966573	True	False	True	False	False	False	0.0	0.0028749748871653184
chr16_57032682_C_T_b38	0.001576	7.358830898342354	6.826545223556594	0	0	1	0	0	1	0	0	1	0	0	0	0	1	40.0	0.01	-6.121000832482548	1.6482068021177405	6.75538744539034	0.23847878293966573	True	False	True	False	False	False	0.0	0.0028749748871653184
chr16_57032682_C_T_b38	0.00150246	7.358830898342354	6.826545223556594	0	0	1	0	0	1	0	0	1	0	0	0	0	1	40.0	0.01	-6.121000832482548	1.6482068021177405	6.75538744539034	0.23847878293966573	True	False	True	False	False	False	0.0	0.0028749748871653184
chr16_57032682_C_T_b38	0.00107489	7.358830898342354	6.826545223556594	0	0	1	0	0	1	0	0	1	0	0	0	0	1	40.0	0.01	-6.121000832482548	1.6482068021177405	6.75538744539034	0.23847878293966573	True	False	True	False	False	False	0.0	0.0028749748871653184
chr16_57032682_C_T_b38	0.001576	7.358830898342354	6.826545223556594	0	0	1	0	0	1	0	0	1	0	0	0	0	1	40.0	0.01	-6.121000832482548	1.6482068021177405	6.75538744539034	0.23847878293966573	True	False	True	False	False	False	0.0	0.0028749748871653184
chr16_57032682_C_T_b38	0.00107489	7.358830898342354	6.826545223556594	0	0	1	0	0	1	0	0	1	0	0	0	0	1	40.0	0.01	-6.121000832482548	1.6482068021177405	6.75538744539034	0.23847878293966573	True	False	True	False	False	False	0.0	0.0028749748871653184
chr16_57032682_C_T_b38	0.00107489	7.358830898342354	6.826545223556594	0	0	1	0	0	1	0	0	1	0	0	0	0	1	40.0	0.01	-6.121000832482548	1.6482068021177405	6.75538744539034	0.23847878293966573	True	False	True	False	False	False	0.0	0.0028749748871653184
chr16_57032682_C_T_b38	0.00150246	7.358830898342354	6.826545223556594	0	0	1	0	0	1	0	0	1	0	0	0	0	1	40.0	0.01	-6.121000832482548	1.6482068021177405	6.75538744539034	0.23847878293966573	True	False	True	False	False	False	0.0	0.0028749748871653184
chr16_57032682_C_T_b38	0.001576	7.358830898342354	6.826545223556594	0	0	1	0	0	1	0	0	1	0	0	0	0	1	40.0	0.01	-6.121000832482548	1.6482068021177405	6.75538744539034	0.23847878293966573	True	False	True	False	False	False	0.0	0.0028749748871653184
chr12_54179206_A_G_b38	0.0213091	7.80057265467065	7.049254841255837	0	0	0	0	0	0	0	1	0	0	1	0	0	1	50.0	0.007	1.9963834730918968	0.0	-2.925567231494405	0.0	True	False	True	False	False	False	0.0	0.00287496924468498
chr12_54179206_A_G_b38	0.0013595	7.80057265467065	7.049254841255837	0	0	0	0	0	0	0	1	0	0	1	0	0	1	50.0	0.007	1.9963834730918968	0.0	-2.925567231494405	0.0	True	False	True	False	False	False	0.0	0.00287496924468498
chr12_54179206_A_G_b38	0.00110421	7.80057265467065	7.049254841255837	0	0	0	0	0	0	0	1	0	0	1	0	0	1	50.0	0.007	1.9963834730918968	0.0	-2.925567231494405	0.0	True	False	True	False	False	False	0.0	0.00287496924468498
chr12_54179206_A_G_b38	0.00161495	7.80057265467065	7.049254841255837	0	0	0	0	0	0	0	1	0	0	1	0	0	1	50.0	0.007	1.9963834730918968	0.0	-2.925567231494405	0.0	True	False	True	False	False	False	0.0	0.00287496924468498
chr12_54179206_A_G_b38	0.0213091	7.80057265467065	7.049254841255837	0	0	0	0	0	0	0	1	0	0	1	0	0	1	50.0	0.007	1.9963834730918968	0.0	-2.925567231494405	0.0	True	False	True	False	False	False	0.0	0.00287496924468498
chr12_54179206_A_G_b38	0.00161495	7.80057265467065	7.049254841255837	0	0	0	0	0	0	0	1	0	0	1	0	0	1	50.0	0.007	1.9963834730918968	0.0	-2.925567231494405	0.0	True	False	True	False	False	False	0.0	0.00287496924468498
chr12_54179206_A_G_b38	0.00110421	7.80057265467065	7.049254841255837	0	0	0	0	0	0	0	1	0	0	1	0	0	1	50.0	0.007	1.9963834730918968	0.0	-2.925567231494405	0.0	True	False	True	False	False	False	0.0	0.00287496924468498
chr12_54179206_A_G_b38	0.0013595	7.80057265467065	7.049254841255837	0	0	0	0	0	0	0	1	0	0	1	0	0	1	50.0	0.007	1.9963834730918968	0.0	-2.925567231494405	0.0	True	False	True	False	False	False	0.0	0.00287496924468498
chr12_54179206_A_G_b38	0.0213091	7.80057265467065	7.049254841255837	0	0	0	0	0	0	0	1	0	0	1	0	0	1	50.0	0.007	1.9963834730918968	0.0	-2.925567231494405	0.0	True	False	True	False	False	False	0.0	0.00287496924468498
chr12_54179206_A_G_b38	0.00161495	7.80057265467065	7.049254841255837	0	0	0	0	0	0	0	1	0	0	1	0	0	1	50.0	0.007	1.9963834730918968	0.0	-2.925567231494405	0.0	True	False	True	False	False	False	0.0	0.00287496924468498
chr12_54179206_A_G_b38	0.00161495	7.80057265467065	7.049254841255837	0	0	0	0	0	0	0	1	0	0	1	0	0	1	50.0	0.007	1.9963834730918968	0.0	-2.925567231494405	0.0	True	False	True	False	False	False	0.0	0.00287496924468498
chr12_54179206_A_G_b38	0.0213091	7.80057265467065	7.049254841255837	0	0	0	0	0	0	0	1	0	0	1	0	0	1	50.0	0.007	1.9963834730918968	0.0	-2.925567231494405	0.0	True	False	True	False	False	False	0.0	0.00287496924468498
chr12_54179206_A_G_b38	0.00110421	7.80057265467065	7.049254841255837	0	0	0	0	0	0	0	1	0	0	1	0	0	1	50.0	0.007	1.9963834730918968	0.0	-2.925567231494405	0.0	True	False	True	False	False	False	0.0	0.00287496924468498
chr12_54179206_A_G_b38	0.00110421	7.80057265467065	7.049254841255837	0	0	0	0	0	0	0	1	0	0	1	0	0	1	50.0	0.007	1.9963834730918968	0.0	-2.925567231494405	0.0	True	False	True	False	False	False	0.0	0.00287496924468498
chr12_54179206_A_G_b38	0.0013595	7.80057265467065	7.049254841255837	0	0	0	0	0	0	0	1	0	0	1	0	0	1	50.0	0.007	1.9963834730918968	0.0	-2.925567231494405	0.0	True	False	True	False	False	False	0.0	0.00287496924468498
chr12_54179206_A_G_b38	0.0013595	7.80057265467065	7.049254841255837	0	0	0	0	0	0	0	1	0	0	1	0	0	1	50.0	0.007	1.9963834730918968	0.0	-2.925567231494405	0.0	True	False	True	False	False	False	0.0	0.00287496924468498
chr12_64272000_C_G_b38	0.00298835	7.289610521451167	7.160069207596127	0	0	0	0	0	0	0	0	0	0	0	0	0	0	50.0	0.7	-1.5140372935336186	0.0	-0.4343725410277059	1.386981564871121	True	False	True	False	False	False	0.0	0.0028749647523918774
chr12_64272000_C_G_b38	0.00298835	7.289610521451167	7.160069207596127	0	0	0	0	0	0	0	0	0	0	0	0	0	0	50.0	0.7	-1.5140372935336186	0.0	-0.4343725410277059	1.386981564871121	True	False	True	False	False	False	0.0	0.0028749647523918774
chr20_3797395_T_A_b38	0.0142669	8.04044688130311	5.424950017481403	0	0	1	0	0	1	1	0	1	1	1	1	1	0	60.0	0.0	-6.043222642277574	4.659374238589824	2.7707108317201588	0.0	True	False	True	False	False	False	0.0	0.002874960666637264
chr20_3797395_T_A_b38	0.0142669	8.04044688130311	5.424950017481403	0	0	1	0	0	1	1	0	1	1	1	1	1	0	60.0	0.0	-6.043222642277574	4.659374238589824	2.7707108317201588	0.0	True	False	True	False	False	False	0.0	0.002874960666637264
chr20_3797395_T_A_b38	0.0142669	8.04044688130311	5.424950017481403	0	0	1	0	0	1	1	0	1	1	1	1	1	0	60.0	0.0	-6.043222642277574	4.659374238589824	2.7707108317201588	0.0	True	False	True	False	False	False	0.0	0.002874960666637264
chr10_14938682_T_A_b38	0.0270004	7.029087564149662	7.028201432058005	0	0	0	0	0	1	0	0	1	0	0	1	0	1	20.0	0.0	-17.3414504849475	0.0	-0.3699176841464933	0.0	True	False	True	False	False	False	0.0	0.0028749423990575853
chr10_14938682_T_A_b38	0.0121188	7.029087564149662	7.028201432058005	0	0	0	0	0	1	0	0	1	0	0	1	0	1	20.0	0.0	-17.3414504849475	0.0	-0.3699176841464933	0.0	True	False	True	False	False	False	0.0	0.0028749423990575853
chr10_14938682_T_A_b38	0.0270004	7.029087564149662	7.028201432058005	0	0	0	0	0	1	0	0	1	0	0	1	0	1	20.0	0.0	-17.3414504849475	0.0	-0.3699176841464933	0.0	True	False	True	False	False	False	0.0	0.0028749423990575853
chr10_14938682_T_A_b38	0.0121188	7.029087564149662	7.028201432058005	0	0	0	0	0	1	0	0	1	0	0	1	0	1	20.0	0.0	-17.3414504849475	0.0	-0.3699176841464933	0.0	True	False	True	False	False	False	0.0	0.0028749423990575853
chr6_109437475_C_T_b38	0.00466304	7.152268856032539	7.152268856032539	0	0	1	0	0	0	0	0	0	0	0	1	0	1	40.0	0.0	-2.173696462577168	2.202247207458333	0.844455120279278	0.0	True	False	True	False	False	False	0.0	0.0028749349234609453
chr6_109437475_C_T_b38	0.00466304	7.152268856032539	7.152268856032539	0	0	1	0	0	0	0	0	0	0	0	1	0	1	40.0	0.0	-2.173696462577168	2.202247207458333	0.844455120279278	0.0	True	False	True	False	False	False	0.0	0.0028749349234609453
chr6_109437475_C_T_b38	0.00268666	7.152268856032539	7.152268856032539	0	0	1	0	0	0	0	0	0	0	0	1	0	1	40.0	0.0	-2.173696462577168	2.202247207458333	0.844455120279278	0.0	True	False	True	False	False	False	0.0	0.0028749349234609453
chr6_109437475_C_T_b38	0.00268666	7.152268856032539	7.152268856032539	0	0	1	0	0	0	0	0	0	0	0	1	0	1	40.0	0.0	-2.173696462577168	2.202247207458333	0.844455120279278	0.0	True	False	True	False	False	False	0.0	0.0028749349234609453
chr19_18215412_T_C_b38	0.0164018	7.1929342212158	7.192182058713246	0	0	0	0	0	0	0	0	0	1	0	1	0	0	40.0	0.003	-3.671281141652638	0.0	2.663524632707116	0.0	True	False	True	False	False	False	0.0	0.002874922470534536
chr19_18215412_T_C_b38	0.00202464	7.1929342212158	7.192182058713246	0	0	0	0	0	0	0	0	0	1	0	1	0	0	40.0	0.003	-3.671281141652638	0.0	2.663524632707116	0.0	True	False	True	False	False	False	0.0	0.002874922470534536
chr19_18215412_T_C_b38	0.00202464	7.1929342212158	7.192182058713246	0	0	0	0	0	0	0	0	0	1	0	1	0	0	40.0	0.003	-3.671281141652638	0.0	2.663524632707116	0.0	True	False	True	False	False	False	0.0	0.002874922470534536
chr19_18215412_T_C_b38	0.00202464	7.1929342212158	7.192182058713246	0	0	0	0	0	0	0	0	0	1	0	1	0	0	40.0	0.003	-3.671281141652638	0.0	2.663524632707116	0.0	True	False	True	False	False	False	0.0	0.002874922470534536
chr19_18215412_T_C_b38	0.0168988	7.1929342212158	7.192182058713246	0	0	0	0	0	0	0	0	0	1	0	1	0	0	40.0	0.003	-3.671281141652638	0.0	2.663524632707116	0.0	True	False	True	False	False	False	0.0	0.002874922470534536
chr19_18215412_T_C_b38	0.0168988	7.1929342212158	7.192182058713246	0	0	0	0	0	0	0	0	0	1	0	1	0	0	40.0	0.003	-3.671281141652638	0.0	2.663524632707116	0.0	True	False	True	False	False	False	0.0	0.002874922470534536
chr19_18215412_T_C_b38	0.0164018	7.1929342212158	7.192182058713246	0	0	0	0	0	0	0	0	0	1	0	1	0	0	40.0	0.003	-3.671281141652638	0.0	2.663524632707116	0.0	True	False	True	False	False	False	0.0	0.002874922470534536
chr19_18215412_T_C_b38	0.00202464	7.1929342212158	7.192182058713246	0	0	0	0	0	0	0	0	0	1	0	1	0	0	40.0	0.003	-3.671281141652638	0.0	2.663524632707116	0.0	True	False	True	False	False	False	0.0	0.002874922470534536
chr19_18215412_T_C_b38	0.0168988	7.1929342212158	7.192182058713246	0	0	0	0	0	0	0	0	0	1	0	1	0	0	40.0	0.003	-3.671281141652638	0.0	2.663524632707116	0.0	True	False	True	False	False	False	0.0	0.002874922470534536
chr19_18215412_T_C_b38	0.0164018	7.1929342212158	7.192182058713246	0	0	0	0	0	0	0	0	0	1	0	1	0	0	40.0	0.003	-3.671281141652638	0.0	2.663524632707116	0.0	True	False	True	False	False	False	0.0	0.002874922470534536
chr19_18215412_T_C_b38	0.0168988	7.1929342212158	7.192182058713246	0	0	0	0	0	0	0	0	0	1	0	1	0	0	40.0	0.003	-3.671281141652638	0.0	2.663524632707116	0.0	True	False	True	False	False	False	0.0	0.002874922470534536
chr19_18215412_T_C_b38	0.0164018	7.1929342212158	7.192182058713246	0	0	0	0	0	0	0	0	0	1	0	1	0	0	40.0	0.003	-3.671281141652638	0.0	2.663524632707116	0.0	True	False	True	False	False	False	0.0	0.002874922470534536
chr7_108227081_A_G_b38	0.00143948	6.773080375655535	6.556778356158042	0	0	0	0	1	0	0	1	0	0	0	1	1	1	20.0	0.0	1.322774903277432	0.5460252717071266	0.1862770308953685	0.6510474335179026	True	False	True	False	False	False	0.0	0.002874903219985671
chr17_146161_G_A_b38	0.00186348	7.653969180478774	7.256297239690681	0	0	0	0	0	0	0	0	0	0	0	0	0	0	70.0	0.005	-1.5166919193070834	0.0	3.4454565312564114	0.0	False	True	True	False	False	False		0.0028748978364252216
chr15_31658555_C_T_b38	0.00206146	7.2991214627108	7.2991214627108	0	0	0	0	0	0	0	0	0	0	0	0	0	1	60.0	0.0	-4.191714874106156	0.0	0.9364191640743228	0.0	True	False	True	False	False	False	0.0	0.0028748974761453098
chr2_230058586_A_C_b38	0.00210065	6.2324480165505225	5.572154032177765	0	0	0	0	0	0	0	0	0	0	0	1	0	0	20.0	0.001	-16.471446594401282	8.835799614345365	8.036191662086267	0.0	True	False	True	False	False	False	0.0	0.0028748932161993057
chr5_146125125_T_C_b38	0.00303164	7.042286171939743	6.946975992135418	0	0	0	0	0	0	0	0	0	0	0	1	0	1	40.0	0.0	0.0003979485249362	0.0	2.976497299586825	0.0	True	False	True	False	False	False	0.0	0.0028748815562682543
chr5_146125125_T_C_b38	0.00303164	7.042286171939743	6.946975992135418	0	0	0	0	0	0	0	0	0	0	0	1	0	1	40.0	0.0	0.0003979485249362	0.0	2.976497299586825	0.0	True	False	True	False	False	False	0.0	0.0028748815562682543
chr12_116987631_A_G_b38	0.00346456	6.940222469119639	6.939253946041508	0	0	0	1	0	0	0	0	0	0	0	0	0	1	30.0	0.0	-4.095209813444445	0.0	-1.988679256261328	0.0	True	False	True	False	False	False	0.0	0.002874860572953316
chr12_116987631_A_G_b38	0.00346456	6.940222469119639	6.939253946041508	0	0	0	1	0	0	0	0	0	0	0	0	0	1	30.0	0.0	-4.095209813444445	0.0	-1.988679256261328	0.0	True	False	True	False	False	False	0.0	0.002874860572953316
chr19_49880379_T_C_b38	0.0473925	8.384804003370492	3.1780538303479458	0	1	0	0	0	1	0	0	1	1	0	1	0	1	60.0	0.0	-8.159091406929381	1.4462605581910353	3.4684718925109905	0.1309857196089581	False	True	True	False	False	False	0.0	0.002874838937404259
chr19_49880379_T_C_b38	0.0048515	8.384804003370492	3.1780538303479458	0	1	0	0	0	1	0	0	1	1	0	1	0	1	60.0	0.0	-8.159091406929381	1.4462605581910353	3.4684718925109905	0.1309857196089581	False	True	True	False	False	False	0.0	0.002874838937404259
chr19_49880379_T_C_b38	0.0473925	8.384804003370492	3.1780538303479458	0	1	0	0	0	1	0	0	1	1	0	1	0	1	60.0	0.0	-8.159091406929381	1.4462605581910353	3.4684718925109905	0.1309857196089581	False	True	True	False	False	False	0.0	0.002874838937404259
chr19_49880379_T_C_b38	0.0303314	8.384804003370492	3.1780538303479458	0	1	0	0	0	1	0	0	1	1	0	1	0	1	60.0	0.0	-8.159091406929381	1.4462605581910353	3.4684718925109905	0.1309857196089581	False	True	True	False	False	False	0.0	0.002874838937404259
chr19_49880379_T_C_b38	0.0303314	8.384804003370492	3.1780538303479458	0	1	0	0	0	1	0	0	1	1	0	1	0	1	60.0	0.0	-8.159091406929381	1.4462605581910353	3.4684718925109905	0.1309857196089581	False	True	True	False	False	False	0.0	0.002874838937404259
chr19_49880379_T_C_b38	0.0303314	8.384804003370492	3.1780538303479458	0	1	0	0	0	1	0	0	1	1	0	1	0	1	60.0	0.0	-8.159091406929381	1.4462605581910353	3.4684718925109905	0.1309857196089581	False	True	True	False	False	False	0.0	0.002874838937404259
chr19_49880379_T_C_b38	0.0303314	8.384804003370492	3.1780538303479458	0	1	0	0	0	1	0	0	1	1	0	1	0	1	60.0	0.0	-8.159091406929381	1.4462605581910353	3.4684718925109905	0.1309857196089581	False	True	True	False	False	False	0.0	0.002874838937404259
chr19_49880379_T_C_b38	0.0473925	8.384804003370492	3.1780538303479458	0	1	0	0	0	1	0	0	1	1	0	1	0	1	60.0	0.0	-8.159091406929381	1.4462605581910353	3.4684718925109905	0.1309857196089581	False	True	True	False	False	False	0.0	0.002874838937404259
chr19_49880379_T_C_b38	0.0048515	8.384804003370492	3.1780538303479458	0	1	0	0	0	1	0	0	1	1	0	1	0	1	60.0	0.0	-8.159091406929381	1.4462605581910353	3.4684718925109905	0.1309857196089581	False	True	True	False	False	False	0.0	0.002874838937404259
chr19_49880379_T_C_b38	0.0473925	8.384804003370492	3.1780538303479458	0	1	0	0	0	1	0	0	1	1	0	1	0	1	60.0	0.0	-8.159091406929381	1.4462605581910353	3.4684718925109905	0.1309857196089581	False	True	True	False	False	False	0.0	0.002874838937404259
chr19_49880379_T_C_b38	0.0048515	8.384804003370492	3.1780538303479458	0	1	0	0	0	1	0	0	1	1	0	1	0	1	60.0	0.0	-8.159091406929381	1.4462605581910353	3.4684718925109905	0.1309857196089581	False	True	True	False	False	False	0.0	0.002874838937404259
chr19_49880379_T_C_b38	0.0473925	8.384804003370492	3.1780538303479458	0	1	0	0	0	1	0	0	1	1	0	1	0	1	60.0	0.0	-8.159091406929381	1.4462605581910353	3.4684718925109905	0.1309857196089581	False	True	True	False	False	False	0.0	0.002874838937404259
chr19_49880379_T_C_b38	0.0473925	8.384804003370492	3.1780538303479458	0	1	0	0	0	1	0	0	1	1	0	1	0	1	60.0	0.0	-8.159091406929381	1.4462605581910353	3.4684718925109905	0.1309857196089581	False	True	True	False	False	False	0.0	0.002874838937404259
chr19_49880379_T_C_b38	0.0048515	8.384804003370492	3.1780538303479458	0	1	0	0	0	1	0	0	1	1	0	1	0	1	60.0	0.0	-8.159091406929381	1.4462605581910353	3.4684718925109905	0.1309857196089581	False	True	True	False	False	False	0.0	0.002874838937404259
chr19_49880379_T_C_b38	0.0048515	8.384804003370492	3.1780538303479458	0	1	0	0	0	1	0	0	1	1	0	1	0	1	60.0	0.0	-8.159091406929381	1.4462605581910353	3.4684718925109905	0.1309857196089581	False	True	True	False	False	False	0.0	0.002874838937404259
chr19_49880379_T_C_b38	0.0048515	8.384804003370492	3.1780538303479458	0	1	0	0	0	1	0	0	1	1	0	1	0	1	60.0	0.0	-8.159091406929381	1.4462605581910353	3.4684718925109905	0.1309857196089581	False	True	True	False	False	False	0.0	0.002874838937404259
chr19_49880379_T_C_b38	0.0303314	8.384804003370492	3.1780538303479458	0	1	0	0	0	1	0	0	1	1	0	1	0	1	60.0	0.0	-8.159091406929381	1.4462605581910353	3.4684718925109905	0.1309857196089581	False	True	True	False	False	False	0.0	0.002874838937404259
chr19_49880379_T_C_b38	0.0048515	8.384804003370492	3.1780538303479458	0	1	0	0	0	1	0	0	1	1	0	1	0	1	60.0	0.0	-8.159091406929381	1.4462605581910353	3.4684718925109905	0.1309857196089581	False	True	True	False	False	False	0.0	0.002874838937404259
chr19_49880379_T_C_b38	0.0048515	8.384804003370492	3.1780538303479458	0	1	0	0	0	1	0	0	1	1	0	1	0	1	60.0	0.0	-8.159091406929381	1.4462605581910353	3.4684718925109905	0.1309857196089581	False	True	True	False	False	False	0.0	0.002874838937404259
chr19_49880379_T_C_b38	0.0048515	8.384804003370492	3.1780538303479458	0	1	0	0	0	1	0	0	1	1	0	1	0	1	60.0	0.0	-8.159091406929381	1.4462605581910353	3.4684718925109905	0.1309857196089581	False	True	True	False	False	False	0.0	0.002874838937404259
chr19_49880379_T_C_b38	0.0303314	8.384804003370492	3.1780538303479458	0	1	0	0	0	1	0	0	1	1	0	1	0	1	60.0	0.0	-8.159091406929381	1.4462605581910353	3.4684718925109905	0.1309857196089581	False	True	True	False	False	False	0.0	0.002874838937404259
chr19_49880379_T_C_b38	0.0303314	8.384804003370492	3.1780538303479458	0	1	0	0	0	1	0	0	1	1	0	1	0	1	60.0	0.0	-8.159091406929381	1.4462605581910353	3.4684718925109905	0.1309857196089581	False	True	True	False	False	False	0.0	0.002874838937404259
chr19_49880379_T_C_b38	0.0048515	8.384804003370492	3.1780538303479458	0	1	0	0	0	1	0	0	1	1	0	1	0	1	60.0	0.0	-8.159091406929381	1.4462605581910353	3.4684718925109905	0.1309857196089581	False	True	True	False	False	False	0.0	0.002874838937404259
chr19_49880379_T_C_b38	0.0303314	8.384804003370492	3.1780538303479458	0	1	0	0	0	1	0	0	1	1	0	1	0	1	60.0	0.0	-8.159091406929381	1.4462605581910353	3.4684718925109905	0.1309857196089581	False	True	True	False	False	False	0.0	0.002874838937404259
chr19_49880379_T_C_b38	0.0303314	8.384804003370492	3.1780538303479458	0	1	0	0	0	1	0	0	1	1	0	1	0	1	60.0	0.0	-8.159091406929381	1.4462605581910353	3.4684718925109905	0.1309857196089581	False	True	True	False	False	False	0.0	0.002874838937404259
chr19_49880379_T_C_b38	0.0473925	8.384804003370492	3.1780538303479458	0	1	0	0	0	1	0	0	1	1	0	1	0	1	60.0	0.0	-8.159091406929381	1.4462605581910353	3.4684718925109905	0.1309857196089581	False	True	True	False	False	False	0.0	0.002874838937404259
chr19_49880379_T_C_b38	0.0473925	8.384804003370492	3.1780538303479458	0	1	0	0	0	1	0	0	1	1	0	1	0	1	60.0	0.0	-8.159091406929381	1.4462605581910353	3.4684718925109905	0.1309857196089581	False	True	True	False	False	False	0.0	0.002874838937404259
chr19_49880379_T_C_b38	0.0473925	8.384804003370492	3.1780538303479458	0	1	0	0	0	1	0	0	1	1	0	1	0	1	60.0	0.0	-8.159091406929381	1.4462605581910353	3.4684718925109905	0.1309857196089581	False	True	True	False	False	False	0.0	0.002874838937404259
chr19_49880379_T_C_b38	0.0473925	8.384804003370492	3.1780538303479458	0	1	0	0	0	1	0	0	1	1	0	1	0	1	60.0	0.0	-8.159091406929381	1.4462605581910353	3.4684718925109905	0.1309857196089581	False	True	True	False	False	False	0.0	0.002874838937404259
chr19_49880379_T_C_b38	0.0303314	8.384804003370492	3.1780538303479458	0	1	0	0	0	1	0	0	1	1	0	1	0	1	60.0	0.0	-8.159091406929381	1.4462605581910353	3.4684718925109905	0.1309857196089581	False	True	True	False	False	False	0.0	0.002874838937404259
chr19_49880379_T_C_b38	0.0048515	8.384804003370492	3.1780538303479458	0	1	0	0	0	1	0	0	1	1	0	1	0	1	60.0	0.0	-8.159091406929381	1.4462605581910353	3.4684718925109905	0.1309857196089581	False	True	True	False	False	False	0.0	0.002874838937404259
chr19_49880379_T_C_b38	0.0473925	8.384804003370492	3.1780538303479458	0	1	0	0	0	1	0	0	1	1	0	1	0	1	60.0	0.0	-8.159091406929381	1.4462605581910353	3.4684718925109905	0.1309857196089581	False	True	True	False	False	False	0.0	0.002874838937404259
chr19_49880379_T_C_b38	0.0303314	8.384804003370492	3.1780538303479458	0	1	0	0	0	1	0	0	1	1	0	1	0	1	60.0	0.0	-8.159091406929381	1.4462605581910353	3.4684718925109905	0.1309857196089581	False	True	True	False	False	False	0.0	0.002874838937404259
chr12_123338013_A_G_b38	0.00935213	7.328437352895162	7.328437352895162	0	0	0	0	0	1	0	0	1	0	0	1	0	1	40.0	0.003	-8.650076367522983	0.0	4.250195843663967	0.0	True	False	True	False	False	False	0.0	0.0028748301225190206
chr12_123338013_A_G_b38	0.00935213	7.328437352895162	7.328437352895162	0	0	0	0	0	1	0	0	1	0	0	1	0	1	40.0	0.003	-8.650076367522983	0.0	4.250195843663967	0.0	True	False	True	False	False	False	0.0	0.0028748301225190206
chr15_74839978_A_G_b38	0.00233638	7.8009820712577405	5.545177444479562	0	0	0	0	0	1	0	0	1	1	0	1	0	1	60.0	0.008	-6.487089143549794	0.0	-2.1054564795216137	0.0	True	False	True	False	False	False	0.0	0.0028748277377306595
chr15_74839978_A_G_b38	0.0029119	7.8009820712577405	5.545177444479562	0	0	0	0	0	1	0	0	1	1	0	1	0	1	60.0	0.008	-6.487089143549794	0.0	-2.1054564795216137	0.0	True	False	True	False	False	False	0.0	0.0028748277377306595
chr15_74839978_A_G_b38	0.00233638	7.8009820712577405	5.545177444479562	0	0	0	0	0	1	0	0	1	1	0	1	0	1	60.0	0.008	-6.487089143549794	0.0	-2.1054564795216137	0.0	True	False	True	False	False	False	0.0	0.0028748277377306595
chr15_74839978_A_G_b38	0.0029119	7.8009820712577405	5.545177444479562	0	0	0	0	0	1	0	0	1	1	0	1	0	1	60.0	0.008	-6.487089143549794	0.0	-2.1054564795216137	0.0	True	False	True	False	False	False	0.0	0.0028748277377306595
chr15_74839978_A_G_b38	0.0029119	7.8009820712577405	5.545177444479562	0	0	0	0	0	1	0	0	1	1	0	1	0	1	60.0	0.008	-6.487089143549794	0.0	-2.1054564795216137	0.0	True	False	True	False	False	False	0.0	0.0028748277377306595
chr15_74839978_A_G_b38	0.00233638	7.8009820712577405	5.545177444479562	0	0	0	0	0	1	0	0	1	1	0	1	0	1	60.0	0.008	-6.487089143549794	0.0	-2.1054564795216137	0.0	True	False	True	False	False	False	0.0	0.0028748277377306595
chr15_74839978_A_G_b38	0.00233638	7.8009820712577405	5.545177444479562	0	0	0	0	0	1	0	0	1	1	0	1	0	1	60.0	0.008	-6.487089143549794	0.0	-2.1054564795216137	0.0	True	False	True	False	False	False	0.0	0.0028748277377306595
chr15_74839978_A_G_b38	0.0029119	7.8009820712577405	5.545177444479562	0	0	0	0	0	1	0	0	1	1	0	1	0	1	60.0	0.008	-6.487089143549794	0.0	-2.1054564795216137	0.0	True	False	True	False	False	False	0.0	0.0028748277377306595
chr15_74839978_A_G_b38	0.0029119	7.8009820712577405	5.545177444479562	0	0	0	0	0	1	0	0	1	1	0	1	0	1	60.0	0.008	-6.487089143549794	0.0	-2.1054564795216137	0.0	True	False	True	False	False	False	0.0	0.0028748277377306595
chr15_74839978_A_G_b38	0.0029119	7.8009820712577405	5.545177444479562	0	0	0	0	0	1	0	0	1	1	0	1	0	1	60.0	0.008	-6.487089143549794	0.0	-2.1054564795216137	0.0	True	False	True	False	False	False	0.0	0.0028748277377306595
chr15_74839978_A_G_b38	0.00233638	7.8009820712577405	5.545177444479562	0	0	0	0	0	1	0	0	1	1	0	1	0	1	60.0	0.008	-6.487089143549794	0.0	-2.1054564795216137	0.0	True	False	True	False	False	False	0.0	0.0028748277377306595
chr15_74839978_A_G_b38	0.0029119	7.8009820712577405	5.545177444479562	0	0	0	0	0	1	0	0	1	1	0	1	0	1	60.0	0.008	-6.487089143549794	0.0	-2.1054564795216137	0.0	True	False	True	False	False	False	0.0	0.0028748277377306595
chr15_74839978_A_G_b38	0.0029119	7.8009820712577405	5.545177444479562	0	0	0	0	0	1	0	0	1	1	0	1	0	1	60.0	0.008	-6.487089143549794	0.0	-2.1054564795216137	0.0	True	False	True	False	False	False	0.0	0.0028748277377306595
chr15_74839978_A_G_b38	0.00233638	7.8009820712577405	5.545177444479562	0	0	0	0	0	1	0	0	1	1	0	1	0	1	60.0	0.008	-6.487089143549794	0.0	-2.1054564795216137	0.0	True	False	True	False	False	False	0.0	0.0028748277377306595
chr15_74839978_A_G_b38	0.00233638	7.8009820712577405	5.545177444479562	0	0	0	0	0	1	0	0	1	1	0	1	0	1	60.0	0.008	-6.487089143549794	0.0	-2.1054564795216137	0.0	True	False	True	False	False	False	0.0	0.0028748277377306595
chr15_74839978_A_G_b38	0.0029119	7.8009820712577405	5.545177444479562	0	0	0	0	0	1	0	0	1	1	0	1	0	1	60.0	0.008	-6.487089143549794	0.0	-2.1054564795216137	0.0	True	False	True	False	False	False	0.0	0.0028748277377306595
chr15_74839978_A_G_b38	0.0029119	7.8009820712577405	5.545177444479562	0	0	0	0	0	1	0	0	1	1	0	1	0	1	60.0	0.008	-6.487089143549794	0.0	-2.1054564795216137	0.0	True	False	True	False	False	False	0.0	0.0028748277377306595
chr15_74839978_A_G_b38	0.00233638	7.8009820712577405	5.545177444479562	0	0	0	0	0	1	0	0	1	1	0	1	0	1	60.0	0.008	-6.487089143549794	0.0	-2.1054564795216137	0.0	True	False	True	False	False	False	0.0	0.0028748277377306595
chr15_74839978_A_G_b38	0.00233638	7.8009820712577405	5.545177444479562	0	0	0	0	0	1	0	0	1	1	0	1	0	1	60.0	0.008	-6.487089143549794	0.0	-2.1054564795216137	0.0	True	False	True	False	False	False	0.0	0.0028748277377306595
chr15_74839978_A_G_b38	0.0029119	7.8009820712577405	5.545177444479562	0	0	0	0	0	1	0	0	1	1	0	1	0	1	60.0	0.008	-6.487089143549794	0.0	-2.1054564795216137	0.0	True	False	True	False	False	False	0.0	0.0028748277377306595
chr15_74839978_A_G_b38	0.0029119	7.8009820712577405	5.545177444479562	0	0	0	0	0	1	0	0	1	1	0	1	0	1	60.0	0.008	-6.487089143549794	0.0	-2.1054564795216137	0.0	True	False	True	False	False	False	0.0	0.0028748277377306595
chr15_74839978_A_G_b38	0.00233638	7.8009820712577405	5.545177444479562	0	0	0	0	0	1	0	0	1	1	0	1	0	1	60.0	0.008	-6.487089143549794	0.0	-2.1054564795216137	0.0	True	False	True	False	False	False	0.0	0.0028748277377306595
chr15_74839978_A_G_b38	0.00233638	7.8009820712577405	5.545177444479562	0	0	0	0	0	1	0	0	1	1	0	1	0	1	60.0	0.008	-6.487089143549794	0.0	-2.1054564795216137	0.0	True	False	True	False	False	False	0.0	0.0028748277377306595
chr15_74839978_A_G_b38	0.00233638	7.8009820712577405	5.545177444479562	0	0	0	0	0	1	0	0	1	1	0	1	0	1	60.0	0.008	-6.487089143549794	0.0	-2.1054564795216137	0.0	True	False	True	False	False	False	0.0	0.0028748277377306595
chr3_49007280_C_T_b38	0.00936459	7.791522819150732	5.393627546352362	1	0	0	1	1	1	1	1	1	1	1	1	0	0	60.0	0.805	-4.284611865055791	1.7410003630847264	-2.851406773609881	0.0	False	True	True	False	False	False	0.0	0.00287482578944011
chr3_49007280_C_T_b38	0.00936459	7.791522819150732	5.393627546352362	1	0	0	1	1	1	1	1	1	1	1	1	0	0	60.0	0.805	-4.284611865055791	1.7410003630847264	-2.851406773609881	0.0	False	True	True	False	False	False	0.0	0.00287482578944011
chr3_49007280_C_T_b38	0.00936459	7.791522819150732	5.393627546352362	1	0	0	1	1	1	1	1	1	1	1	1	0	0	60.0	0.805	-4.284611865055791	1.7410003630847264	-2.851406773609881	0.0	False	True	True	False	False	False	0.0	0.00287482578944011
chr3_49007280_C_T_b38	0.00936459	7.791522819150732	5.393627546352362	1	0	0	1	1	1	1	1	1	1	1	1	0	0	60.0	0.805	-4.284611865055791	1.7410003630847264	-2.851406773609881	0.0	False	True	True	False	False	False	0.0	0.00287482578944011
chr3_49007280_C_T_b38	0.00936459	7.791522819150732	5.393627546352362	1	0	0	1	1	1	1	1	1	1	1	1	0	0	60.0	0.805	-4.284611865055791	1.7410003630847264	-2.851406773609881	0.0	False	True	True	False	False	False	0.0	0.00287482578944011
chr21_17791390_C_T_b38	0.00176682	7.692569648067906	7.692569648067906	1	0	0	1	0	1	0	0	1	0	0	1	0	1	40.0	0.962	2.96877439248616	0.0	-4.471671243312699	3.110083712870079	False	True	True	False	False	False	0.0	0.0028748197802308203
chr17_79117558_G_T_b38	0.0308311	7.501634457883413	7.501634457883413	0	0	0	0	0	0	0	0	0	0	0	1	0	0	80.0	0.0	-4.359855346898216	1.4128014474354238	-5.960690917182433	0.0	True	False	True	False	False	False	0.0	0.0028747867492561426
chr11_75520820_G_A_b38	0.0268478	8.130059039992796	8.130059039992796	0	0	0	0	1	1	0	0	1	1	0	1	0	1	80.0	0.665	-2.9815591068608644	0.0	2.576121250105288	0.5351480154918562	True	False	True	False	False	False	0.0	0.0028747781398572717
chr11_75520820_G_A_b38	0.0268478	8.130059039992796	8.130059039992796	0	0	0	0	1	1	0	0	1	1	0	1	0	1	80.0	0.665	-2.9815591068608644	0.0	2.576121250105288	0.5351480154918562	True	False	True	False	False	False	0.0	0.0028747781398572717
chr11_75520820_G_A_b38	0.00217912	8.130059039992796	8.130059039992796	0	0	0	0	1	1	0	0	1	1	0	1	0	1	80.0	0.665	-2.9815591068608644	0.0	2.576121250105288	0.5351480154918562	True	False	True	False	False	False	0.0	0.0028747781398572717
chr11_75520820_G_A_b38	0.00217912	8.130059039992796	8.130059039992796	0	0	0	0	1	1	0	0	1	1	0	1	0	1	80.0	0.665	-2.9815591068608644	0.0	2.576121250105288	0.5351480154918562	True	False	True	False	False	False	0.0	0.0028747781398572717
chr17_35660015_T_C_b38	0.0233925	7.790282380703483	4.663439094112067	1	0	1	0	0	0	0	0	0	0	0	1	0	1	30.0	0.0	-5.622522273379092	6.600703006810898	1.3193624380045677	0.42346670873594405	False	True	True	False	False	False	0.0	0.00287477241928731
chr17_35660015_T_C_b38	0.00100961	7.790282380703483	4.663439094112067	1	0	1	0	0	0	0	0	0	0	0	1	0	1	30.0	0.0	-5.622522273379092	6.600703006810898	1.3193624380045677	0.42346670873594405	False	True	True	False	False	False	0.0	0.00287477241928731
chr17_35660015_T_C_b38	0.00100961	7.790282380703483	4.663439094112067	1	0	1	0	0	0	0	0	0	0	0	1	0	1	30.0	0.0	-5.622522273379092	6.600703006810898	1.3193624380045677	0.42346670873594405	False	True	True	False	False	False	0.0	0.00287477241928731
chr17_35660015_T_C_b38	0.0233925	7.790282380703483	4.663439094112067	1	0	1	0	0	0	0	0	0	0	0	1	0	1	30.0	0.0	-5.622522273379092	6.600703006810898	1.3193624380045677	0.42346670873594405	False	True	True	False	False	False	0.0	0.00287477241928731
chr20_63697389_C_T_b38	0.00213723	8.482394685873542	4.143134726391533	1	0	1	0	1	1	1	1	1	1	1	1	1	1	60.0	0.005	-4.518733311014483	0.0	-1.9129160697755765	1.6780853337462247	False	True	True	False	False	False	0.0	0.0028747392985560335
chr20_63697389_C_T_b38	0.00213723	8.482394685873542	4.143134726391533	1	0	1	0	1	1	1	1	1	1	1	1	1	1	60.0	0.005	-4.518733311014483	0.0	-1.9129160697755765	1.6780853337462247	False	True	True	False	False	False	0.0	0.0028747392985560335
chr20_63697389_C_T_b38	0.00213723	8.482394685873542	4.143134726391533	1	0	1	0	1	1	1	1	1	1	1	1	1	1	60.0	0.005	-4.518733311014483	0.0	-1.9129160697755765	1.6780853337462247	False	True	True	False	False	False	0.0	0.0028747392985560335
chr20_63697389_C_T_b38	0.00213723	8.482394685873542	4.143134726391533	1	0	1	0	1	1	1	1	1	1	1	1	1	1	60.0	0.005	-4.518733311014483	0.0	-1.9129160697755765	1.6780853337462247	False	True	True	False	False	False	0.0	0.0028747392985560335
chr20_63697389_C_T_b38	0.00213723	8.482394685873542	4.143134726391533	1	0	1	0	1	1	1	1	1	1	1	1	1	1	60.0	0.005	-4.518733311014483	0.0	-1.9129160697755765	1.6780853337462247	False	True	True	False	False	False	0.0	0.0028747392985560335
chr20_63697389_C_T_b38	0.00213723	8.482394685873542	4.143134726391533	1	0	1	0	1	1	1	1	1	1	1	1	1	1	60.0	0.005	-4.518733311014483	0.0	-1.9129160697755765	1.6780853337462247	False	True	True	False	False	False	0.0	0.0028747392985560335
chr20_63697389_C_T_b38	0.00213723	8.482394685873542	4.143134726391533	1	0	1	0	1	1	1	1	1	1	1	1	1	1	60.0	0.005	-4.518733311014483	0.0	-1.9129160697755765	1.6780853337462247	False	True	True	False	False	False	0.0	0.0028747392985560335
chr4_76750942_A_G_b38	0.207699	7.52456122628536	7.52456122628536	0	0	0	0	1	1	0	0	1	0	0	1	0	1	60.0	0.087	-0.8124268576320061	4.469850875868464	3.455315971947428	0.0	True	False	True	False	False	False	0.0	0.0028747375489692538
chr7_2796721_G_A_b38	0.0612496	7.364547014255642	7.3632795869630385	0	0	0	0	1	1	0	0	1	1	0	1	1	1	20.0	0.874	-8.375402194693608	0.0	-0.8480187034336097	0.0	True	False	True	False	False	False	0.0	0.0028747337803434634
chr7_2796721_G_A_b38	0.0612496	7.364547014255642	7.3632795869630385	0	0	0	0	1	1	0	0	1	1	0	1	1	1	20.0	0.874	-8.375402194693608	0.0	-0.8480187034336097	0.0	True	False	True	False	False	False	0.0	0.0028747337803434634
chr7_2796721_G_A_b38	0.0612496	7.364547014255642	7.3632795869630385	0	0	0	0	1	1	0	0	1	1	0	1	1	1	20.0	0.874	-8.375402194693608	0.0	-0.8480187034336097	0.0	True	False	True	False	False	False	0.0	0.0028747337803434634
chr15_90890035_C_G_b38	0.00384359	7.638679823876112	4.04305126783455	0	0	0	0	1	1	0	0	1	0	0	1	0	1	70.0	0.001	-8.499676972016742	2.4059113026642702	5.049688857599833	3.6586417030807894	True	False	True	False	False	False	0.0	0.0028747178853095003
chr15_90890035_C_G_b38	0.00384359	7.638679823876112	4.04305126783455	0	0	0	0	1	1	0	0	1	0	0	1	0	1	70.0	0.001	-8.499676972016742	2.4059113026642702	5.049688857599833	3.6586417030807894	True	False	True	False	False	False	0.0	0.0028747178853095003
chr15_90890035_C_G_b38	0.00384359	7.638679823876112	4.04305126783455	0	0	0	0	1	1	0	0	1	0	0	1	0	1	70.0	0.001	-8.499676972016742	2.4059113026642702	5.049688857599833	3.6586417030807894	True	False	True	False	False	False	0.0	0.0028747178853095003
chr15_90890035_C_G_b38	0.00384359	7.638679823876112	4.04305126783455	0	0	0	0	1	1	0	0	1	0	0	1	0	1	70.0	0.001	-8.499676972016742	2.4059113026642702	5.049688857599833	3.6586417030807894	True	False	True	False	False	False	0.0	0.0028747178853095003
chr15_90890035_C_G_b38	0.00384359	7.638679823876112	4.04305126783455	0	0	0	0	1	1	0	0	1	0	0	1	0	1	70.0	0.001	-8.499676972016742	2.4059113026642702	5.049688857599833	3.6586417030807894	True	False	True	False	False	False	0.0	0.0028747178853095003
chr15_90890035_C_G_b38	0.00384359	7.638679823876112	4.04305126783455	0	0	0	0	1	1	0	0	1	0	0	1	0	1	70.0	0.001	-8.499676972016742	2.4059113026642702	5.049688857599833	3.6586417030807894	True	False	True	False	False	False	0.0	0.0028747178853095003
chr15_90890035_C_G_b38	0.00384359	7.638679823876112	4.04305126783455	0	0	0	0	1	1	0	0	1	0	0	1	0	1	70.0	0.001	-8.499676972016742	2.4059113026642702	5.049688857599833	3.6586417030807894	True	False	True	False	False	False	0.0	0.0028747178853095003
chr15_90890035_C_G_b38	0.00384359	7.638679823876112	4.04305126783455	0	0	0	0	1	1	0	0	1	0	0	1	0	1	70.0	0.001	-8.499676972016742	2.4059113026642702	5.049688857599833	3.6586417030807894	True	False	True	False	False	False	0.0	0.0028747178853095003
chr15_90890035_C_G_b38	0.00582526	7.638679823876112	4.04305126783455	0	0	0	0	1	1	0	0	1	0	0	1	0	1	70.0	0.001	-8.499676972016742	2.4059113026642702	5.049688857599833	3.6586417030807894	True	False	True	False	False	False	0.0	0.0028747178853095003
chr15_90890035_C_G_b38	0.00582526	7.638679823876112	4.04305126783455	0	0	0	0	1	1	0	0	1	0	0	1	0	1	70.0	0.001	-8.499676972016742	2.4059113026642702	5.049688857599833	3.6586417030807894	True	False	True	False	False	False	0.0	0.0028747178853095003
chr15_90890035_C_G_b38	0.00582526	7.638679823876112	4.04305126783455	0	0	0	0	1	1	0	0	1	0	0	1	0	1	70.0	0.001	-8.499676972016742	2.4059113026642702	5.049688857599833	3.6586417030807894	True	False	True	False	False	False	0.0	0.0028747178853095003
chr15_90890035_C_G_b38	0.00582526	7.638679823876112	4.04305126783455	0	0	0	0	1	1	0	0	1	0	0	1	0	1	70.0	0.001	-8.499676972016742	2.4059113026642702	5.049688857599833	3.6586417030807894	True	False	True	False	False	False	0.0	0.0028747178853095003
chr15_90890035_C_G_b38	0.00384359	7.638679823876112	4.04305126783455	0	0	0	0	1	1	0	0	1	0	0	1	0	1	70.0	0.001	-8.499676972016742	2.4059113026642702	5.049688857599833	3.6586417030807894	True	False	True	False	False	False	0.0	0.0028747178853095003
chr15_90890035_C_G_b38	0.00582526	7.638679823876112	4.04305126783455	0	0	0	0	1	1	0	0	1	0	0	1	0	1	70.0	0.001	-8.499676972016742	2.4059113026642702	5.049688857599833	3.6586417030807894	True	False	True	False	False	False	0.0	0.0028747178853095003
chr15_90890035_C_G_b38	0.00582526	7.638679823876112	4.04305126783455	0	0	0	0	1	1	0	0	1	0	0	1	0	1	70.0	0.001	-8.499676972016742	2.4059113026642702	5.049688857599833	3.6586417030807894	True	False	True	False	False	False	0.0	0.0028747178853095003
chr15_90890035_C_G_b38	0.00582526	7.638679823876112	4.04305126783455	0	0	0	0	1	1	0	0	1	0	0	1	0	1	70.0	0.001	-8.499676972016742	2.4059113026642702	5.049688857599833	3.6586417030807894	True	False	True	False	False	False	0.0	0.0028747178853095003
chr15_90890035_C_G_b38	0.00582526	7.638679823876112	4.04305126783455	0	0	0	0	1	1	0	0	1	0	0	1	0	1	70.0	0.001	-8.499676972016742	2.4059113026642702	5.049688857599833	3.6586417030807894	True	False	True	False	False	False	0.0	0.0028747178853095003
chr15_90890035_C_G_b38	0.00582526	7.638679823876112	4.04305126783455	0	0	0	0	1	1	0	0	1	0	0	1	0	1	70.0	0.001	-8.499676972016742	2.4059113026642702	5.049688857599833	3.6586417030807894	True	False	True	False	False	False	0.0	0.0028747178853095003
chr19_17499401_G_A_b38	0.00197925	7.671826797878781	1.3862943611198906	0	0	1	0	0	1	0	1	1	0	0	1	0	1	40.0	0.014	-4.289212910011296	0.0	5.539884476224984	0.0	True	False	True	False	False	False	0.0	0.0028746961273367526
chr19_17499401_G_A_b38	0.00197925	7.671826797878781	1.3862943611198906	0	0	1	0	0	1	0	1	1	0	0	1	0	1	40.0	0.014	-4.289212910011296	0.0	5.539884476224984	0.0	True	False	True	False	False	False	0.0	0.0028746961273367526
chr19_17499401_G_A_b38	0.00197925	7.671826797878781	1.3862943611198906	0	0	1	0	0	1	0	1	1	0	0	1	0	1	40.0	0.014	-4.289212910011296	0.0	5.539884476224984	0.0	True	False	True	False	False	False	0.0	0.0028746961273367526
chr11_134246540_T_C_b38	0.00498016	8.242493153187626	7.001245622069476	0	0	0	1	0	1	0	0	1	0	1	1	0	1	50.0	0.008	-5.3423910890659165	0.0	0.5803120844942171	2.133685617662529	False	True	True	False	False	False	0.0	0.002874695783826549
chr11_134246540_T_C_b38	0.00498016	8.242493153187626	7.001245622069476	0	0	0	1	0	1	0	0	1	0	1	1	0	1	50.0	0.008	-5.3423910890659165	0.0	0.5803120844942171	2.133685617662529	False	True	True	False	False	False	0.0	0.002874695783826549
chr11_134246540_T_C_b38	0.00498016	8.242493153187626	7.001245622069476	0	0	0	1	0	1	0	0	1	0	1	1	0	1	50.0	0.008	-5.3423910890659165	0.0	0.5803120844942171	2.133685617662529	False	True	True	False	False	False	0.0	0.002874695783826549
chr11_134246540_T_C_b38	0.00498016	8.242493153187626	7.001245622069476	0	0	0	1	0	1	0	0	1	0	1	1	0	1	50.0	0.008	-5.3423910890659165	0.0	0.5803120844942171	2.133685617662529	False	True	True	False	False	False	0.0	0.002874695783826549
chr11_134246540_T_C_b38	0.00498016	8.242493153187626	7.001245622069476	0	0	0	1	0	1	0	0	1	0	1	1	0	1	50.0	0.008	-5.3423910890659165	0.0	0.5803120844942171	2.133685617662529	False	True	True	False	False	False	0.0	0.002874695783826549
chr16_74627261_T_C_b38	0.00298663	7.2485040723706105	6.56244409369372	0	0	1	0	1	1	0	0	1	1	0	1	0	1	20.0	0.0	2.0705754403847534	5.192352847667632	2.5226668974590964	0.0527084625013563	True	False	True	False	False	False	0.0	0.00287469245995204
chr16_74627261_T_C_b38	0.0244231	7.2485040723706105	6.56244409369372	0	0	1	0	1	1	0	0	1	1	0	1	0	1	20.0	0.0	2.0705754403847534	5.192352847667632	2.5226668974590964	0.0527084625013563	True	False	True	False	False	False	0.0	0.00287469245995204
chr17_6641617_G_C_b38	0.0138975	8.02059914989697	6.38856140554563	1	0	0	0	1	1	1	1	1	1	1	1	0	0	50.0	0.0	-9.67639428089806	0.0	6.806860978911033	0.0	False	True	True	False	False	False	0.0	0.0028746689155625172
chr17_6641617_G_C_b38	0.0138975	8.02059914989697	6.38856140554563	1	0	0	0	1	1	1	1	1	1	1	1	0	0	50.0	0.0	-9.67639428089806	0.0	6.806860978911033	0.0	False	True	True	False	False	False	0.0	0.0028746689155625172
chr17_6641617_G_C_b38	0.00715511	8.02059914989697	6.38856140554563	1	0	0	0	1	1	1	1	1	1	1	1	0	0	50.0	0.0	-9.67639428089806	0.0	6.806860978911033	0.0	False	True	True	False	False	False	0.0	0.0028746689155625172
chr17_6641617_G_C_b38	0.00715511	8.02059914989697	6.38856140554563	1	0	0	0	1	1	1	1	1	1	1	1	0	0	50.0	0.0	-9.67639428089806	0.0	6.806860978911033	0.0	False	True	True	False	False	False	0.0	0.0028746689155625172
chr17_6641617_G_C_b38	0.0138975	8.02059914989697	6.38856140554563	1	0	0	0	1	1	1	1	1	1	1	1	0	0	50.0	0.0	-9.67639428089806	0.0	6.806860978911033	0.0	False	True	True	False	False	False	0.0	0.0028746689155625172
chr17_6641617_G_C_b38	0.00715511	8.02059914989697	6.38856140554563	1	0	0	0	1	1	1	1	1	1	1	1	0	0	50.0	0.0	-9.67639428089806	0.0	6.806860978911033	0.0	False	True	True	False	False	False	0.0	0.0028746689155625172
chr4_184701355_T_C_b38	0.00227627	6.99117688712121	6.163314804034641	0	0	0	0	0	1	0	0	1	0	0	0	0	1	30.0	0.0	-10.421840305719574	2.74128118360574	0.6314068302991558	2.074391097772292	True	False	True	False	False	False	0.0	0.0028746652095176252
chr4_184701355_T_C_b38	0.00227627	6.99117688712121	6.163314804034641	0	0	0	0	0	1	0	0	1	0	0	0	0	1	30.0	0.0	-10.421840305719574	2.74128118360574	0.6314068302991558	2.074391097772292	True	False	True	False	False	False	0.0	0.0028746652095176252
chr9_94611661_G_A_b38	0.0131356	7.462214939768189	7.3783837129967145	0	0	0	0	0	1	0	0	1	0	0	1	0	0	60.0	0.001	-5.013831123990331	0.0	-1.6702126968799649	0.0	True	False	True	False	False	False	0.0	0.0028746638513481634
chr9_94611661_G_A_b38	0.0131356	7.462214939768189	7.3783837129967145	0	0	0	0	0	1	0	0	1	0	0	1	0	0	60.0	0.001	-5.013831123990331	0.0	-1.6702126968799649	0.0	True	False	True	False	False	False	0.0	0.0028746638513481634
chr9_94611661_G_A_b38	0.00127064	7.462214939768189	7.3783837129967145	0	0	0	0	0	1	0	0	1	0	0	1	0	0	60.0	0.001	-5.013831123990331	0.0	-1.6702126968799649	0.0	True	False	True	False	False	False	0.0	0.0028746638513481634
chr9_94611661_G_A_b38	0.01088	7.462214939768189	7.3783837129967145	0	0	0	0	0	1	0	0	1	0	0	1	0	0	60.0	0.001	-5.013831123990331	0.0	-1.6702126968799649	0.0	True	False	True	False	False	False	0.0	0.0028746638513481634
chr9_94611661_G_A_b38	0.00127064	7.462214939768189	7.3783837129967145	0	0	0	0	0	1	0	0	1	0	0	1	0	0	60.0	0.001	-5.013831123990331	0.0	-1.6702126968799649	0.0	True	False	True	False	False	False	0.0	0.0028746638513481634
chr9_94611661_G_A_b38	0.0131356	7.462214939768189	7.3783837129967145	0	0	0	0	0	1	0	0	1	0	0	1	0	0	60.0	0.001	-5.013831123990331	0.0	-1.6702126968799649	0.0	True	False	True	False	False	False	0.0	0.0028746638513481634
chr9_94611661_G_A_b38	0.01088	7.462214939768189	7.3783837129967145	0	0	0	0	0	1	0	0	1	0	0	1	0	0	60.0	0.001	-5.013831123990331	0.0	-1.6702126968799649	0.0	True	False	True	False	False	False	0.0	0.0028746638513481634
chr9_94611661_G_A_b38	0.01088	7.462214939768189	7.3783837129967145	0	0	0	0	0	1	0	0	1	0	0	1	0	0	60.0	0.001	-5.013831123990331	0.0	-1.6702126968799649	0.0	True	False	True	False	False	False	0.0	0.0028746638513481634
chr9_94611661_G_A_b38	0.00127064	7.462214939768189	7.3783837129967145	0	0	0	0	0	1	0	0	1	0	0	1	0	0	60.0	0.001	-5.013831123990331	0.0	-1.6702126968799649	0.0	True	False	True	False	False	False	0.0	0.0028746638513481634
chr5_147638226_G_T_b38	0.00409717	7.140453043101158	7.072421900537371	0	0	1	0	0	1	0	0	1	0	0	0	0	1	20.0	0.224	-18.66087203910466	0.0	-4.366956328846001	0.0	True	False	True	False	False	False	0.0	0.002874663162742909
chr5_147638226_G_T_b38	0.0256522	7.140453043101158	7.072421900537371	0	0	1	0	0	1	0	0	1	0	0	0	0	1	20.0	0.224	-18.66087203910466	0.0	-4.366956328846001	0.0	True	False	True	False	False	False	0.0	0.002874663162742909
chr5_147638226_G_T_b38	0.0256522	7.140453043101158	7.072421900537371	0	0	1	0	0	1	0	0	1	0	0	0	0	1	20.0	0.224	-18.66087203910466	0.0	-4.366956328846001	0.0	True	False	True	False	False	False	0.0	0.002874663162742909
chr5_147638226_G_T_b38	0.00409717	7.140453043101158	7.072421900537371	0	0	1	0	0	1	0	0	1	0	0	0	0	1	20.0	0.224	-18.66087203910466	0.0	-4.366956328846001	0.0	True	False	True	False	False	False	0.0	0.002874663162742909
chr16_88717706_T_C_b38	0.0215075	8.308938252595778	6.529418838262226	1	0	1	0	0	0	0	0	0	0	1	1	0	1	40.0	0.0	-9.706698919561498	0.0	3.7509809263279976	0.0	False	True	True	False	False	False	0.0	0.0028746236947968817
chr16_88717706_T_C_b38	0.0215075	8.308938252595778	6.529418838262226	1	0	1	0	0	0	0	0	0	0	1	1	0	1	40.0	0.0	-9.706698919561498	0.0	3.7509809263279976	0.0	False	True	True	False	False	False	0.0	0.0028746236947968817
chr16_88717706_T_C_b38	0.00119977	8.308938252595778	6.529418838262226	1	0	1	0	0	0	0	0	0	0	1	1	0	1	40.0	0.0	-9.706698919561498	0.0	3.7509809263279976	0.0	False	True	True	False	False	False	0.0	0.0028746236947968817
chr16_88717706_T_C_b38	0.0215075	8.308938252595778	6.529418838262226	1	0	1	0	0	0	0	0	0	0	1	1	0	1	40.0	0.0	-9.706698919561498	0.0	3.7509809263279976	0.0	False	True	True	False	False	False	0.0	0.0028746236947968817
chr16_88717706_T_C_b38	0.00119977	8.308938252595778	6.529418838262226	1	0	1	0	0	0	0	0	0	0	1	1	0	1	40.0	0.0	-9.706698919561498	0.0	3.7509809263279976	0.0	False	True	True	False	False	False	0.0	0.0028746236947968817
chr16_88717706_T_C_b38	0.00119977	8.308938252595778	6.529418838262226	1	0	1	0	0	0	0	0	0	0	1	1	0	1	40.0	0.0	-9.706698919561498	0.0	3.7509809263279976	0.0	False	True	True	False	False	False	0.0	0.0028746236947968817
chr16_88717706_T_C_b38	0.0215075	8.308938252595778	6.529418838262226	1	0	1	0	0	0	0	0	0	0	1	1	0	1	40.0	0.0	-9.706698919561498	0.0	3.7509809263279976	0.0	False	True	True	False	False	False	0.0	0.0028746236947968817
chr16_88717706_T_C_b38	0.00119977	8.308938252595778	6.529418838262226	1	0	1	0	0	0	0	0	0	0	1	1	0	1	40.0	0.0	-9.706698919561498	0.0	3.7509809263279976	0.0	False	True	True	False	False	False	0.0	0.0028746236947968817
chr16_88717706_T_C_b38	0.00119977	8.308938252595778	6.529418838262226	1	0	1	0	0	0	0	0	0	0	1	1	0	1	40.0	0.0	-9.706698919561498	0.0	3.7509809263279976	0.0	False	True	True	False	False	False	0.0	0.0028746236947968817
chr16_88717706_T_C_b38	0.0215075	8.308938252595778	6.529418838262226	1	0	1	0	0	0	0	0	0	0	1	1	0	1	40.0	0.0	-9.706698919561498	0.0	3.7509809263279976	0.0	False	True	True	False	False	False	0.0	0.0028746236947968817
chr16_88717706_T_C_b38	0.0215075	8.308938252595778	6.529418838262226	1	0	1	0	0	0	0	0	0	0	1	1	0	1	40.0	0.0	-9.706698919561498	0.0	3.7509809263279976	0.0	False	True	True	False	False	False	0.0	0.0028746236947968817
chr16_88717706_T_C_b38	0.00119977	8.308938252595778	6.529418838262226	1	0	1	0	0	0	0	0	0	0	1	1	0	1	40.0	0.0	-9.706698919561498	0.0	3.7509809263279976	0.0	False	True	True	False	False	False	0.0	0.0028746236947968817
chr16_88717706_T_C_b38	0.00119977	8.308938252595778	6.529418838262226	1	0	1	0	0	0	0	0	0	0	1	1	0	1	40.0	0.0	-9.706698919561498	0.0	3.7509809263279976	0.0	False	True	True	False	False	False	0.0	0.0028746236947968817
chr16_88717706_T_C_b38	0.00119977	8.308938252595778	6.529418838262226	1	0	1	0	0	0	0	0	0	0	1	1	0	1	40.0	0.0	-9.706698919561498	0.0	3.7509809263279976	0.0	False	True	True	False	False	False	0.0	0.0028746236947968817
chr16_88717706_T_C_b38	0.0215075	8.308938252595778	6.529418838262226	1	0	1	0	0	0	0	0	0	0	1	1	0	1	40.0	0.0	-9.706698919561498	0.0	3.7509809263279976	0.0	False	True	True	False	False	False	0.0	0.0028746236947968817
chr16_88717706_T_C_b38	0.0215075	8.308938252595778	6.529418838262226	1	0	1	0	0	0	0	0	0	0	1	1	0	1	40.0	0.0	-9.706698919561498	0.0	3.7509809263279976	0.0	False	True	True	False	False	False	0.0	0.0028746236947968817
chr16_88717706_T_C_b38	0.0215075	8.308938252595778	6.529418838262226	1	0	1	0	0	0	0	0	0	0	1	1	0	1	40.0	0.0	-9.706698919561498	0.0	3.7509809263279976	0.0	False	True	True	False	False	False	0.0	0.0028746236947968817
chr16_88717706_T_C_b38	0.00119977	8.308938252595778	6.529418838262226	1	0	1	0	0	0	0	0	0	0	1	1	0	1	40.0	0.0	-9.706698919561498	0.0	3.7509809263279976	0.0	False	True	True	False	False	False	0.0	0.0028746236947968817
chr16_88717706_T_C_b38	0.0215075	8.308938252595778	6.529418838262226	1	0	1	0	0	0	0	0	0	0	1	1	0	1	40.0	0.0	-9.706698919561498	0.0	3.7509809263279976	0.0	False	True	True	False	False	False	0.0	0.0028746236947968817
chr16_88717706_T_C_b38	0.00119977	8.308938252595778	6.529418838262226	1	0	1	0	0	0	0	0	0	0	1	1	0	1	40.0	0.0	-9.706698919561498	0.0	3.7509809263279976	0.0	False	True	True	False	False	False	0.0	0.0028746236947968817
chr2_233149142_C_T_b38	0.0139105	7.421775793644647	7.3453648404168685	0	0	0	0	0	0	0	0	0	0	0	1	0	1	60.0	0.001	-7.854632705322612	0.0	4.069483413993709	0.5675734132991006	True	False	True	False	False	False	0.0	0.002874618183173147
chr2_233149142_C_T_b38	0.0139105	7.421775793644647	7.3453648404168685	0	0	0	0	0	0	0	0	0	0	0	1	0	1	60.0	0.001	-7.854632705322612	0.0	4.069483413993709	0.5675734132991006	True	False	True	False	False	False	0.0	0.002874618183173147
chr2_233149142_C_T_b38	0.00697348	7.421775793644647	7.3453648404168685	0	0	0	0	0	0	0	0	0	0	0	1	0	1	60.0	0.001	-7.854632705322612	0.0	4.069483413993709	0.5675734132991006	True	False	True	False	False	False	0.0	0.002874618183173147
chr2_233149142_C_T_b38	0.00697348	7.421775793644647	7.3453648404168685	0	0	0	0	0	0	0	0	0	0	0	1	0	1	60.0	0.001	-7.854632705322612	0.0	4.069483413993709	0.5675734132991006	True	False	True	False	False	False	0.0	0.002874618183173147
chr14_50469706_A_G_b38	0.0111457	6.962243464266207	6.829793737512425	0	0	0	1	0	0	0	0	0	0	0	0	0	1	20.0	0.001	-4.129357120965929	6.084328117233918	6.6122365838348784	3.7027923117895583	True	False	True	False	False	False	0.0	0.0028746177182034875
chr3_143987460_G_A_b38	0.0275897	7.387090235656757	7.174724309836376	0	0	1	0	0	1	0	0	1	0	0	1	0	1	40.0	0.0	-4.464821112457701	3.768707971853102	5.32011771163976	0.9947044053761402	True	False	True	False	False	False	0.0	0.0028746131169486455
chr3_143987460_G_A_b38	0.00762832	7.387090235656757	7.174724309836376	0	0	1	0	0	1	0	0	1	0	0	1	0	1	40.0	0.0	-4.464821112457701	3.768707971853102	5.32011771163976	0.9947044053761402	True	False	True	False	False	False	0.0	0.0028746131169486455
chr11_496193_T_G_b38	0.00105179	8.224431573221159	7.039660349862076	0	0	0	1	1	1	0	0	1	1	1	1	0	1	50.0	0.0	-2.5901705250209166	0.0	6.950935428630096	0.12775248480874524	True	False	True	False	False	False	0.0	0.0028746062462700265
chr21_31686735_A_G_b38	0.0137939	7.198931240688173	6.910750787961936	0	0	0	0	1	1	0	0	1	0	0	1	0	1	40.0	0.001	-5.473370518101309	0.0	4.355249956118456	0.0	True	False	True	False	False	False	0.0	0.0028745738388138375
chr13_43871017_G_C_b38	0.00247927	7.332369205929062	7.332369205929062	0	0	0	1	0	0	0	0	0	0	0	1	0	0	50.0	0.001	9.55256347021289	3.245803639497244	3.270377392261288	0.0	True	False	True	False	False	False	0.0	0.0028745654801449337
chr13_43871017_G_C_b38	0.00247927	7.332369205929062	7.332369205929062	0	0	0	1	0	0	0	0	0	0	0	1	0	0	50.0	0.001	9.55256347021289	3.245803639497244	3.270377392261288	0.0	True	False	True	False	False	False	0.0	0.0028745654801449337
chr13_43871017_G_C_b38	0.00247927	7.332369205929062	7.332369205929062	0	0	0	1	0	0	0	0	0	0	0	1	0	0	50.0	0.001	9.55256347021289	3.245803639497244	3.270377392261288	0.0	True	False	True	False	False	False	0.0	0.0028745654801449337
chr13_43871017_G_C_b38	0.00247927	7.332369205929062	7.332369205929062	0	0	0	1	0	0	0	0	0	0	0	1	0	0	50.0	0.001	9.55256347021289	3.245803639497244	3.270377392261288	0.0	True	False	True	False	False	False	0.0	0.0028745654801449337
chr17_30444079_G_A_b38	0.00159281	7.4798641311650265	4.189654742026425	1	0	1	0	1	1	0	0	1	0	0	0	0	1	40.0	0.0	-0.5649522517710027	0.0	0.5536427633539702	0.3299158948584449	False	True	True	False	False	False	0.0	0.0028745585192091147
chr17_30444079_G_A_b38	0.00207009	7.4798641311650265	4.189654742026425	1	0	1	0	1	1	0	0	1	0	0	0	0	1	40.0	0.0	-0.5649522517710027	0.0	0.5536427633539702	0.3299158948584449	False	True	True	False	False	False	0.0	0.0028745585192091147
chr17_30444079_G_A_b38	0.00207009	7.4798641311650265	4.189654742026425	1	0	1	0	1	1	0	0	1	0	0	0	0	1	40.0	0.0	-0.5649522517710027	0.0	0.5536427633539702	0.3299158948584449	False	True	True	False	False	False	0.0	0.0028745585192091147
chr17_30444079_G_A_b38	0.00159281	7.4798641311650265	4.189654742026425	1	0	1	0	1	1	0	0	1	0	0	0	0	1	40.0	0.0	-0.5649522517710027	0.0	0.5536427633539702	0.3299158948584449	False	True	True	False	False	False	0.0	0.0028745585192091147
chr8_21969880_G_A_b38	0.00498193	7.631431664576906	2.833213344056216	1	0	0	1	0	0	0	0	0	0	0	0	0	1	40.0	0.007	-13.733714786043404	0.2440767063991149	1.26081273648375	0.9385176296179196	False	True	True	False	False	False	0.0	0.0028745452966885726
chr8_21969880_G_A_b38	0.00498193	7.631431664576906	2.833213344056216	1	0	0	1	0	0	0	0	0	0	0	0	0	1	40.0	0.007	-13.733714786043404	0.2440767063991149	1.26081273648375	0.9385176296179196	False	True	True	False	False	False	0.0	0.0028745452966885726
chr1_236738082_G_A_b38	0.00115526	7.280008252884188	6.767343125265392	0	0	0	0	0	0	0	0	0	0	0	0	0	0	60.0	0.001	-6.391079050689579	0.0	8.248871718769195	0.0	True	False	True	False	False	False	0.0	0.002874522065769715
chr15_89804552_C_T_b38	0.00533023	8.14177220465645	4.143134726391533	0	0	1	0	0	1	0	0	1	1	0	1	0	1	60.0	1.0	-0.5442307063110075	0.6780022397579497	1.7023094348256649	0.18226621352525285	False	True	True	False	False	False	0.0	0.0028744984096890115
chr15_89804552_C_T_b38	0.00533023	8.14177220465645	4.143134726391533	0	0	1	0	0	1	0	0	1	1	0	1	0	1	60.0	1.0	-0.5442307063110075	0.6780022397579497	1.7023094348256649	0.18226621352525285	False	True	True	False	False	False	0.0	0.0028744984096890115
chr15_89804552_C_T_b38	0.00533023	8.14177220465645	4.143134726391533	0	0	1	0	0	1	0	0	1	1	0	1	0	1	60.0	1.0	-0.5442307063110075	0.6780022397579497	1.7023094348256649	0.18226621352525285	False	True	True	False	False	False	0.0	0.0028744984096890115
chr15_89804552_C_T_b38	0.00533023	8.14177220465645	4.143134726391533	0	0	1	0	0	1	0	0	1	1	0	1	0	1	60.0	1.0	-0.5442307063110075	0.6780022397579497	1.7023094348256649	0.18226621352525285	False	True	True	False	False	False	0.0	0.0028744984096890115
chr15_89804552_C_T_b38	0.00533023	8.14177220465645	4.143134726391533	0	0	1	0	0	1	0	0	1	1	0	1	0	1	60.0	1.0	-0.5442307063110075	0.6780022397579497	1.7023094348256649	0.18226621352525285	False	True	True	False	False	False	0.0	0.0028744984096890115
chr15_89804552_C_T_b38	0.00533023	8.14177220465645	4.143134726391533	0	0	1	0	0	1	0	0	1	1	0	1	0	1	60.0	1.0	-0.5442307063110075	0.6780022397579497	1.7023094348256649	0.18226621352525285	False	True	True	False	False	False	0.0	0.0028744984096890115
chr15_89804552_C_T_b38	0.00533023	8.14177220465645	4.143134726391533	0	0	1	0	0	1	0	0	1	1	0	1	0	1	60.0	1.0	-0.5442307063110075	0.6780022397579497	1.7023094348256649	0.18226621352525285	False	True	True	False	False	False	0.0	0.0028744984096890115
chr15_89804552_C_T_b38	0.00533023	8.14177220465645	4.143134726391533	0	0	1	0	0	1	0	0	1	1	0	1	0	1	60.0	1.0	-0.5442307063110075	0.6780022397579497	1.7023094348256649	0.18226621352525285	False	True	True	False	False	False	0.0	0.0028744984096890115
chr15_89804552_C_T_b38	0.00533023	8.14177220465645	4.143134726391533	0	0	1	0	0	1	0	0	1	1	0	1	0	1	60.0	1.0	-0.5442307063110075	0.6780022397579497	1.7023094348256649	0.18226621352525285	False	True	True	False	False	False	0.0	0.0028744984096890115
chr6_85638848_C_T_b38	0.005645	7.448333860897476	7.224753405767971	0	0	0	1	0	0	0	0	0	1	0	1	0	1	40.0	0.0	-4.399159874705596	0.0	3.791582586151428	0.0	True	False	True	False	False	False	0.0	0.002874497195808308
chr6_85638848_C_T_b38	0.005645	7.448333860897476	7.224753405767971	0	0	0	1	0	0	0	0	0	1	0	1	0	1	40.0	0.0	-4.399159874705596	0.0	3.791582586151428	0.0	True	False	True	False	False	False	0.0	0.002874497195808308
chr6_85638848_C_T_b38	0.005645	7.448333860897476	7.224753405767971	0	0	0	1	0	0	0	0	0	1	0	1	0	1	40.0	0.0	-4.399159874705596	0.0	3.791582586151428	0.0	True	False	True	False	False	False	0.0	0.002874497195808308
chr6_129489920_C_T_b38	0.00120535	7.67693714581808	6.637258031284457	0	0	1	0	0	1	0	1	1	1	0	1	1	0	40.0	0.12	-1.4908118064584286	0.0	-3.744744239238024	0.0	True	False	True	False	False	False	0.0	0.002874492320064781
chr6_129489920_C_T_b38	0.00120535	7.67693714581808	6.637258031284457	0	0	1	0	0	1	0	1	1	1	0	1	1	0	40.0	0.12	-1.4908118064584286	0.0	-3.744744239238024	0.0	True	False	True	False	False	False	0.0	0.002874492320064781
chr6_129489920_C_T_b38	0.00120535	7.67693714581808	6.637258031284457	0	0	1	0	0	1	0	1	1	1	0	1	1	0	40.0	0.12	-1.4908118064584286	0.0	-3.744744239238024	0.0	True	False	True	False	False	False	0.0	0.002874492320064781
chr6_129489920_C_T_b38	0.00120535	7.67693714581808	6.637258031284457	0	0	1	0	0	1	0	1	1	1	0	1	1	0	40.0	0.12	-1.4908118064584286	0.0	-3.744744239238024	0.0	True	False	True	False	False	False	0.0	0.002874492320064781
chr11_845789_C_T_b38	0.00230032	8.429235912657095	7.0925737159746784	0	0	1	1	0	1	0	0	1	1	1	1	1	1	60.0	0.0	-10.127540246508406	3.9869805687145554	3.852607149211032	0.0	True	False	True	False	False	False	0.0	0.0028744894994053214
chr11_845789_C_T_b38	0.00230032	8.429235912657095	7.0925737159746784	0	0	1	1	0	1	0	0	1	1	1	1	1	1	60.0	0.0	-10.127540246508406	3.9869805687145554	3.852607149211032	0.0	True	False	True	False	False	False	0.0	0.0028744894994053214
chr6_160030366_C_T_b38	0.00150797	7.91644286012226	6.568077911411976	0	0	1	0	1	1	0	1	1	1	0	1	0	1	40.0	0.718	-15.86854464985819	3.70628479770982	4.943877155322141	0.0	True	False	True	False	False	False	0.0	0.002874473990009141
chr6_160030366_C_T_b38	0.00344353	7.91644286012226	6.568077911411976	0	0	1	0	1	1	0	1	1	1	0	1	0	1	40.0	0.718	-15.86854464985819	3.70628479770982	4.943877155322141	0.0	True	False	True	False	False	False	0.0	0.002874473990009141
chr6_160030366_C_T_b38	0.00150797	7.91644286012226	6.568077911411976	0	0	1	0	1	1	0	1	1	1	0	1	0	1	40.0	0.718	-15.86854464985819	3.70628479770982	4.943877155322141	0.0	True	False	True	False	False	False	0.0	0.002874473990009141
chr6_160030366_C_T_b38	0.00344353	7.91644286012226	6.568077911411976	0	0	1	0	1	1	0	1	1	1	0	1	0	1	40.0	0.718	-15.86854464985819	3.70628479770982	4.943877155322141	0.0	True	False	True	False	False	False	0.0	0.002874473990009141
chr6_167013052_C_T_b38	0.00212022	7.7142311448490855	6.1224928095143865	0	0	1	0	0	1	0	0	1	1	0	1	0	1	50.0	0.0	-14.937168398131638	0.0	3.1342628835469952	0.8852733819329259	True	False	True	False	False	False	0.0	0.0028744637809674125
chr6_167013052_C_T_b38	0.00136246	7.7142311448490855	6.1224928095143865	0	0	1	0	0	1	0	0	1	1	0	1	0	1	50.0	0.0	-14.937168398131638	0.0	3.1342628835469952	0.8852733819329259	True	False	True	False	False	False	0.0	0.0028744637809674125
chr20_62419066_G_A_b38	0.00425507	7.519149957669823	6.255750041753367	0	0	0	0	0	0	0	0	0	0	0	0	0	0	80.0	0.0	-5.194005845035064	0.4361936461756732	1.6446592836848453	0.0	True	False	True	False	False	False	0.0	0.00287446045779136
chr20_62419066_G_A_b38	0.00425507	7.519149957669823	6.255750041753367	0	0	0	0	0	0	0	0	0	0	0	0	0	0	80.0	0.0	-5.194005845035064	0.4361936461756732	1.6446592836848453	0.0	True	False	True	False	False	False	0.0	0.00287446045779136
chr12_124334914_C_A_b38	0.00294176	7.726212650507529	5.905361848054571	0	0	0	0	0	0	0	0	0	0	0	1	0	1	60.0	0.0	-4.3076134598700495	0.0	-4.084880010991014	0.0	False	True	True	False	False	False	0.0	0.0028744492362133473
chr12_124334914_C_A_b38	0.00294176	7.726212650507529	5.905361848054571	0	0	0	0	0	0	0	0	0	0	0	1	0	1	60.0	0.0	-4.3076134598700495	0.0	-4.084880010991014	0.0	False	True	True	False	False	False	0.0	0.0028744492362133473
chr12_124334914_C_A_b38	0.00294176	7.726212650507529	5.905361848054571	0	0	0	0	0	0	0	0	0	0	0	1	0	1	60.0	0.0	-4.3076134598700495	0.0	-4.084880010991014	0.0	False	True	True	False	False	False	0.0	0.0028744492362133473
chr12_124334914_C_A_b38	0.00294176	7.726212650507529	5.905361848054571	0	0	0	0	0	0	0	0	0	0	0	1	0	1	60.0	0.0	-4.3076134598700495	0.0	-4.084880010991014	0.0	False	True	True	False	False	False	0.0	0.0028744492362133473
chr12_124334914_C_A_b38	0.00294176	7.726212650507529	5.905361848054571	0	0	0	0	0	0	0	0	0	0	0	1	0	1	60.0	0.0	-4.3076134598700495	0.0	-4.084880010991014	0.0	False	True	True	False	False	False	0.0	0.0028744492362133473
chr4_76119258_G_A_b38	0.0173597	7.076653815443951	6.71174039505618	0	0	0	1	0	0	0	0	0	0	0	0	0	1	40.0	0.0	-2.168342225702769	2.9584083154549776	-2.5276747732579707	0.39056356599807174	True	False	True	False	False	False	0.0	0.0028744467354026955
chr4_76119258_G_A_b38	0.0173597	7.076653815443951	6.71174039505618	0	0	0	1	0	0	0	0	0	0	0	0	0	1	40.0	0.0	-2.168342225702769	2.9584083154549776	-2.5276747732579707	0.39056356599807174	True	False	True	False	False	False	0.0	0.0028744467354026955
chr4_76119258_G_A_b38	0.0173597	7.076653815443951	6.71174039505618	0	0	0	1	0	0	0	0	0	0	0	0	0	1	40.0	0.0	-2.168342225702769	2.9584083154549776	-2.5276747732579707	0.39056356599807174	True	False	True	False	False	False	0.0	0.0028744467354026955
chr20_38247561_G_A_b38	0.0155454	7.269616749608169	7.269616749608169	0	0	0	0	0	1	0	0	1	0	0	1	0	1	40.0	0.0	-1.4561197530083747	0.0	2.448842511390396	1.746220181671696	True	False	True	False	False	False	0.0	0.0028744464664069674
chr20_38247561_G_A_b38	0.0155454	7.269616749608169	7.269616749608169	0	0	0	0	0	1	0	0	1	0	0	1	0	1	40.0	0.0	-1.4561197530083747	0.0	2.448842511390396	1.746220181671696	True	False	True	False	False	False	0.0	0.0028744464664069674
chr9_35661408_C_T_b38	0.003818	7.949091499830517	6.38856140554563	1	0	1	0	0	1	0	1	1	1	0	1	0	0	40.0	0.0	-11.377765185166757	1.4461686696567	-1.5767703261255193	1.630935598170872	False	True	True	False	False	False	0.0	0.0028744405196304895
chr9_35661408_C_T_b38	0.003818	7.949091499830517	6.38856140554563	1	0	1	0	0	1	0	1	1	1	0	1	0	0	40.0	0.0	-11.377765185166757	1.4461686696567	-1.5767703261255193	1.630935598170872	False	True	True	False	False	False	0.0	0.0028744405196304895
chr9_35661408_C_T_b38	0.003818	7.949091499830517	6.38856140554563	1	0	1	0	0	1	0	1	1	1	0	1	0	0	40.0	0.0	-11.377765185166757	1.4461686696567	-1.5767703261255193	1.630935598170872	False	True	True	False	False	False	0.0	0.0028744405196304895
chr9_35661408_C_T_b38	0.003818	7.949091499830517	6.38856140554563	1	0	1	0	0	1	0	1	1	1	0	1	0	0	40.0	0.0	-11.377765185166757	1.4461686696567	-1.5767703261255193	1.630935598170872	False	True	True	False	False	False	0.0	0.0028744405196304895
chr9_35661408_C_T_b38	0.003818	7.949091499830517	6.38856140554563	1	0	1	0	0	1	0	1	1	1	0	1	0	0	40.0	0.0	-11.377765185166757	1.4461686696567	-1.5767703261255193	1.630935598170872	False	True	True	False	False	False	0.0	0.0028744405196304895
chr11_57367492_G_A_b38	0.00393694	7.5740450053721995	6.248042874508429	0	0	0	1	0	0	0	0	0	0	0	0	0	0	80.0	0.0	3.5253142151089314	1.7199149271936829	-6.143543367843996	0.0	True	False	True	False	False	False	0.0	0.002874438957776786
chr6_35080728_T_A_b38	0.002948	7.823645930834952	5.583496308781699	0	0	1	0	0	1	0	0	1	1	0	1	0	1	60.0	0.0	-1.610203326428473	0.2672040172831227	7.027998282405768	4.761614640795074	True	False	True	False	False	False	0.0	0.002874431537686814
chr6_35080728_T_A_b38	0.002948	7.823645930834952	5.583496308781699	0	0	1	0	0	1	0	0	1	1	0	1	0	1	60.0	0.0	-1.610203326428473	0.2672040172831227	7.027998282405768	4.761614640795074	True	False	True	False	False	False	0.0	0.002874431537686814
chr6_35080728_T_A_b38	0.002948	7.823645930834952	5.583496308781699	0	0	1	0	0	1	0	0	1	1	0	1	0	1	60.0	0.0	-1.610203326428473	0.2672040172831227	7.027998282405768	4.761614640795074	True	False	True	False	False	False	0.0	0.002874431537686814
chr6_35080728_T_A_b38	0.002948	7.823645930834952	5.583496308781699	0	0	1	0	0	1	0	0	1	1	0	1	0	1	60.0	0.0	-1.610203326428473	0.2672040172831227	7.027998282405768	4.761614640795074	True	False	True	False	False	False	0.0	0.002874431537686814
chr4_6374546_C_T_b38	0.00236666	7.234177179749849	7.149131598557407	0	0	0	0	0	0	0	0	0	0	0	0	0	0	60.0	0.003	-2.511678863282941	0.0	5.21522874857078	2.567545735114379	True	False	True	False	False	False	0.0	0.0028744290706155967
chr7_24865254_G_A_b38	0.031381	7.472500744737558	4.477336814478207	0	0	0	0	0	1	0	0	1	0	0	1	0	1	50.0	0.0	-9.18927881844358	0.0	2.536580596573544	0.0	True	False	True	False	False	False	0.0	0.0028744217308888254
chr7_24865254_G_A_b38	0.031381	7.472500744737558	4.477336814478207	0	0	0	0	0	1	0	0	1	0	0	1	0	1	50.0	0.0	-9.18927881844358	0.0	2.536580596573544	0.0	True	False	True	False	False	False	0.0	0.0028744217308888254
chr7_24865254_G_A_b38	0.00922871	7.472500744737558	4.477336814478207	0	0	0	0	0	1	0	0	1	0	0	1	0	1	50.0	0.0	-9.18927881844358	0.0	2.536580596573544	0.0	True	False	True	False	False	False	0.0	0.0028744217308888254
chr7_24865254_G_A_b38	0.00922871	7.472500744737558	4.477336814478207	0	0	0	0	0	1	0	0	1	0	0	1	0	1	50.0	0.0	-9.18927881844358	0.0	2.536580596573544	0.0	True	False	True	False	False	False	0.0	0.0028744217308888254
chr13_37033312_G_A_b38	0.00456806	7.465082736399547	4.919980925828125	0	0	0	1	0	0	0	0	0	0	0	0	0	1	60.0	0.002	2.4227178475357998	0.0	8.069525528021884	2.864712857232483	True	False	True	False	False	False	0.0	0.0028744003365991488
chr13_37033312_G_A_b38	0.00882157	7.465082736399547	4.919980925828125	0	0	0	1	0	0	0	0	0	0	0	0	0	1	60.0	0.002	2.4227178475357998	0.0	8.069525528021884	2.864712857232483	True	False	True	False	False	False	0.0	0.0028744003365991488
chr13_37033312_G_A_b38	0.00882157	7.465082736399547	4.919980925828125	0	0	0	1	0	0	0	0	0	0	0	0	0	1	60.0	0.002	2.4227178475357998	0.0	8.069525528021884	2.864712857232483	True	False	True	False	False	False	0.0	0.0028744003365991488
chr13_37033312_G_A_b38	0.00456806	7.465082736399547	4.919980925828125	0	0	0	1	0	0	0	0	0	0	0	0	0	1	60.0	0.002	2.4227178475357998	0.0	8.069525528021884	2.864712857232483	True	False	True	False	False	False	0.0	0.0028744003365991488
chr9_5945860_G_C_b38	0.0377224	6.803505257608338	6.803505257608338	0	0	0	0	0	0	0	0	0	0	0	1	0	1	20.0	0.007	-6.269472420974794	0.440337817637527	7.244728204484062	0.0	True	False	True	False	False	False		0.0028743985810602635
chr21_40146474_T_G_b38	0.00241774	7.463936604468925	7.463936604468925	0	0	1	0	1	1	0	1	1	0	0	1	0	0	40.0	0.131	-6.136394782431287	1.9678616976403929	3.4044541429812014	0.0	True	False	True	False	False	False	0.0	0.0028743392371877036
chr2_102738292_G_A_b38	0.0142766	7.154615356913663	7.154615356913663	0	0	0	0	0	1	0	0	1	0	0	1	0	0	40.0	0.001	-4.273726371009267	0.0	-0.7826110814495806	0.6371571265045688	True	False	True	False	False	False	0.0	0.0028743366856893294
chr3_171643142_G_T_b38	0.00394513	7.540090320145325	2.5649493574615367	1	0	0	0	1	0	0	0	0	0	0	1	0	1	40.0	0.003	-8.966080780609946	0.942234017350808	7.557841380050583	0.2261988368127561	False	True	True	False	False	False	0.0	0.0028743241322480273
chr3_171643142_G_T_b38	0.0014749	7.540090320145325	2.5649493574615367	1	0	0	0	1	0	0	0	0	0	0	1	0	1	40.0	0.003	-8.966080780609946	0.942234017350808	7.557841380050583	0.2261988368127561	False	True	True	False	False	False	0.0	0.0028743241322480273
chr3_171643142_G_T_b38	0.00394513	7.540090320145325	2.5649493574615367	1	0	0	0	1	0	0	0	0	0	0	1	0	1	40.0	0.003	-8.966080780609946	0.942234017350808	7.557841380050583	0.2261988368127561	False	True	True	False	False	False	0.0	0.0028743241322480273
chr3_171643142_G_T_b38	0.0014749	7.540090320145325	2.5649493574615367	1	0	0	0	1	0	0	0	0	0	0	1	0	1	40.0	0.003	-8.966080780609946	0.942234017350808	7.557841380050583	0.2261988368127561	False	True	True	False	False	False	0.0	0.0028743241322480273
chr3_171643142_G_T_b38	0.0014749	7.540090320145325	2.5649493574615367	1	0	0	0	1	0	0	0	0	0	0	1	0	1	40.0	0.003	-8.966080780609946	0.942234017350808	7.557841380050583	0.2261988368127561	False	True	True	False	False	False	0.0	0.0028743241322480273
chr3_171643142_G_T_b38	0.00394513	7.540090320145325	2.5649493574615367	1	0	0	0	1	0	0	0	0	0	0	1	0	1	40.0	0.003	-8.966080780609946	0.942234017350808	7.557841380050583	0.2261988368127561	False	True	True	False	False	False	0.0	0.0028743241322480273
chr1_236865209_G_A_b38	0.00817118	7.9976631270201	7.412160334945205	0	0	1	1	1	1	0	0	1	0	0	1	0	1	60.0	0.0	6.813318852552384	4.683033177097703	2.222243220410192	1.1237710181315064	True	False	True	False	False	False	0.0	0.0028743090849384823
chr1_236865209_G_A_b38	0.0170918	7.9976631270201	7.412160334945205	0	0	1	1	1	1	0	0	1	0	0	1	0	1	60.0	0.0	6.813318852552384	4.683033177097703	2.222243220410192	1.1237710181315064	True	False	True	False	False	False	0.0	0.0028743090849384823
chr1_236865209_G_A_b38	0.00817118	7.9976631270201	7.412160334945205	0	0	1	1	1	1	0	0	1	0	0	1	0	1	60.0	0.0	6.813318852552384	4.683033177097703	2.222243220410192	1.1237710181315064	True	False	True	False	False	False	0.0	0.0028743090849384823
chr1_236865209_G_A_b38	0.0170918	7.9976631270201	7.412160334945205	0	0	1	1	1	1	0	0	1	0	0	1	0	1	60.0	0.0	6.813318852552384	4.683033177097703	2.222243220410192	1.1237710181315064	True	False	True	False	False	False	0.0	0.0028743090849384823
chr4_94574757_A_G_b38	0.0119553	7.15305163493748	6.755768921984255	0	0	1	0	1	1	0	0	1	1	0	1	0	1	20.0	0.0	6.160151501979036	0.0	4.259099433710283	0.0	True	False	True	False	False	False	0.0	0.002874305056769779
chr4_94574757_A_G_b38	0.0119553	7.15305163493748	6.755768921984255	0	0	1	0	1	1	0	0	1	1	0	1	0	1	20.0	0.0	6.160151501979036	0.0	4.259099433710283	0.0	True	False	True	False	False	False	0.0	0.002874305056769779
chr3_119865780_A_T_b38	0.0176407	6.744059186311348	6.697034247666484	0	0	0	0	0	0	0	0	0	0	0	0	0	1	20.0	0.077	-10.4672699605801	0.0	1.0857251560740622	0.0	True	False	True	False	False	False	0.0	0.002874300935617906
chr3_119865780_A_T_b38	0.0176407	6.744059186311348	6.697034247666484	0	0	0	0	0	0	0	0	0	0	0	0	0	1	20.0	0.077	-10.4672699605801	0.0	1.0857251560740622	0.0	True	False	True	False	False	False	0.0	0.002874300935617906
chr20_37231075_T_A_b38	0.0212013	7.005789019253503	6.92461239604856	0	0	0	0	0	1	0	0	1	1	0	1	0	1	20.0	0.005	-6.6412949026124455	0.8570790999068176	-1.9623520758052424	0.5881287932940038	True	False	True	False	False	False	0.0	0.0028742962629644325
chr20_37231075_T_A_b38	0.0212013	7.005789019253503	6.92461239604856	0	0	0	0	0	1	0	0	1	1	0	1	0	1	20.0	0.005	-6.6412949026124455	0.8570790999068176	-1.9623520758052424	0.5881287932940038	True	False	True	False	False	False	0.0	0.0028742962629644325
chr20_37231075_T_A_b38	0.0110116	7.005789019253503	6.92461239604856	0	0	0	0	0	1	0	0	1	1	0	1	0	1	20.0	0.005	-6.6412949026124455	0.8570790999068176	-1.9623520758052424	0.5881287932940038	True	False	True	False	False	False	0.0	0.0028742962629644325
chr20_37231075_T_A_b38	0.0110116	7.005789019253503	6.92461239604856	0	0	0	0	0	1	0	0	1	1	0	1	0	1	20.0	0.005	-6.6412949026124455	0.8570790999068176	-1.9623520758052424	0.5881287932940038	True	False	True	False	False	False	0.0	0.0028742962629644325
chr20_37231075_T_A_b38	0.0110116	7.005789019253503	6.92461239604856	0	0	0	0	0	1	0	0	1	1	0	1	0	1	20.0	0.005	-6.6412949026124455	0.8570790999068176	-1.9623520758052424	0.5881287932940038	True	False	True	False	False	False	0.0	0.0028742962629644325
chr20_37231075_T_A_b38	0.0212013	7.005789019253503	6.92461239604856	0	0	0	0	0	1	0	0	1	1	0	1	0	1	20.0	0.005	-6.6412949026124455	0.8570790999068176	-1.9623520758052424	0.5881287932940038	True	False	True	False	False	False	0.0	0.0028742962629644325
chr5_74749319_A_G_b38	0.0074275	7.207118856207756	7.138866999945524	0	0	1	0	0	0	0	0	0	0	0	0	0	1	50.0	0.002	2.48533662742512	0.0	-0.1388231353665006	0.0	True	False	True	False	False	False	0.0	0.0028742913835948063
chr5_74749319_A_G_b38	0.0074275	7.207118856207756	7.138866999945524	0	0	1	0	0	0	0	0	0	0	0	0	0	1	50.0	0.002	2.48533662742512	0.0	-0.1388231353665006	0.0	True	False	True	False	False	False	0.0	0.0028742913835948063
chr5_74749319_A_G_b38	0.0074275	7.207118856207756	7.138866999945524	0	0	1	0	0	0	0	0	0	0	0	0	0	1	50.0	0.002	2.48533662742512	0.0	-0.1388231353665006	0.0	True	False	True	False	False	False	0.0	0.0028742913835948063
chr5_74749319_A_G_b38	0.0074275	7.207118856207756	7.138866999945524	0	0	1	0	0	0	0	0	0	0	0	0	0	1	50.0	0.002	2.48533662742512	0.0	-0.1388231353665006	0.0	True	False	True	False	False	False	0.0	0.0028742913835948063
chr5_74749319_A_G_b38	0.0074275	7.207118856207756	7.138866999945524	0	0	1	0	0	0	0	0	0	0	0	0	0	1	50.0	0.002	2.48533662742512	0.0	-0.1388231353665006	0.0	True	False	True	False	False	False	0.0	0.0028742913835948063
chr1_171282737_T_C_b38	0.00335674	7.5766097669730375	6.173786103901937	0	0	0	0	0	0	0	0	0	0	0	0	0	1	50.0	0.007	-1.7676008895943232	0.0	2.5662908378046865	0.0	False	True	True	False	False	False	0.0	0.002874287098637277
chr1_171282737_T_C_b38	0.00176457	7.5766097669730375	6.173786103901937	0	0	0	0	0	0	0	0	0	0	0	0	0	1	50.0	0.007	-1.7676008895943232	0.0	2.5662908378046865	0.0	False	True	True	False	False	False	0.0	0.002874287098637277
chr1_171282737_T_C_b38	0.00335674	7.5766097669730375	6.173786103901937	0	0	0	0	0	0	0	0	0	0	0	0	0	1	50.0	0.007	-1.7676008895943232	0.0	2.5662908378046865	0.0	False	True	True	False	False	False	0.0	0.002874287098637277
chr1_171282737_T_C_b38	0.00335674	7.5766097669730375	6.173786103901937	0	0	0	0	0	0	0	0	0	0	0	0	0	1	50.0	0.007	-1.7676008895943232	0.0	2.5662908378046865	0.0	False	True	True	False	False	False	0.0	0.002874287098637277
chr1_171282737_T_C_b38	0.00176457	7.5766097669730375	6.173786103901937	0	0	0	0	0	0	0	0	0	0	0	0	0	1	50.0	0.007	-1.7676008895943232	0.0	2.5662908378046865	0.0	False	True	True	False	False	False	0.0	0.002874287098637277
chr1_171282737_T_C_b38	0.00176457	7.5766097669730375	6.173786103901937	0	0	0	0	0	0	0	0	0	0	0	0	0	1	50.0	0.007	-1.7676008895943232	0.0	2.5662908378046865	0.0	False	True	True	False	False	False	0.0	0.002874287098637277
chr1_1284756_A_G_b38	0.00476098	7.705262474866325	6.502790045915623	0	0	0	0	0	1	0	0	1	0	0	1	0	1	60.0	0.0	-1.3534504977819597	2.7017889806393898	-0.9124837621991873	0.3286909835610885	True	False	True	False	False	False	0.0	0.0028742764322233355
