## Supplemental Table 3 for "Widespread naturally variable human exons aid genetic interpretation": supplemental_file_3.csv (part 608 of 920)

variant_id	sQTL_pip	log_abs_min_dist_to_a_ss_gtex	log_abs_min_dist_to_a_ss_gencode	in_oRNAment	in_eCLIP	either_ESE	either_ESS	DHS_Trynka	H3K27ac_PGC2	TSS_Hoffman	TFBS_ENCODE	H3K27ac_PGC2	H3K9ac_Trynka	Promoter_UCSC	H3K4me1_Trynka	Enhancer_Hoffman	Transcribed_Hoffman	gc_twenty_bp	phastcons_100	max_5p_maxent	abs_delta_5p_maxent	max_3p_maxent	abs_delta_3p_maxent	in_any_intron	in_any_exon	not_ss	both_splice_regions	just_leafcutter_ss	just_gencode_ss	max_splice_ai_score	SMS_score_full_model
chr1_1284756_A_G_b38	0.00476098	7.705262474866325	6.502790045915623	0	0	0	0	0	1	0	0	1	0	0	1	0	1	60.0	0.0	-1.3534504977819597	2.7017889806393898	-0.9124837621991873	0.3286909835610885	True	False	True	False	False	False	0.0	0.0028742764322233355
chr11_17149990_T_C_b38	0.0105086	7.188412736496954	6.230481447578482	0	0	1	0	0	1	0	0	1	0	0	1	0	1	20.0	0.0	-12.32302543644032	1.8556580152796356	0.0243255495427021	0.0	True	False	True	False	False	False	0.0	0.0028742727257119517
chr11_17149990_T_C_b38	0.0196223	7.188412736496954	6.230481447578482	0	0	1	0	0	1	0	0	1	0	0	1	0	1	20.0	0.0	-12.32302543644032	1.8556580152796356	0.0243255495427021	0.0	True	False	True	False	False	False	0.0	0.0028742727257119517
chr7_140024474_A_G_b38	0.00164366	7.536363938404511	6.021023349349527	1	0	1	0	0	0	0	0	0	0	1	0	0	1	20.0	1.0	-12.59370102117279	0.0	2.706918432785585	0.0	False	True	True	False	False	False	0.0	0.00287422628418184
chr7_140024474_A_G_b38	0.0020941	7.536363938404511	6.021023349349527	1	0	1	0	0	0	0	0	0	0	1	0	0	1	20.0	1.0	-12.59370102117279	0.0	2.706918432785585	0.0	False	True	True	False	False	False	0.0	0.00287422628418184
chr7_140024474_A_G_b38	0.0020941	7.536363938404511	6.021023349349527	1	0	1	0	0	0	0	0	0	0	1	0	0	1	20.0	1.0	-12.59370102117279	0.0	2.706918432785585	0.0	False	True	True	False	False	False	0.0	0.00287422628418184
chr7_140024474_A_G_b38	0.0020941	7.536363938404511	6.021023349349527	1	0	1	0	0	0	0	0	0	0	1	0	0	1	20.0	1.0	-12.59370102117279	0.0	2.706918432785585	0.0	False	True	True	False	False	False	0.0	0.00287422628418184
chr7_140024474_A_G_b38	0.00164366	7.536363938404511	6.021023349349527	1	0	1	0	0	0	0	0	0	0	1	0	0	1	20.0	1.0	-12.59370102117279	0.0	2.706918432785585	0.0	False	True	True	False	False	False	0.0	0.00287422628418184
chr7_140024474_A_G_b38	0.00164366	7.536363938404511	6.021023349349527	1	0	1	0	0	0	0	0	0	0	1	0	0	1	20.0	1.0	-12.59370102117279	0.0	2.706918432785585	0.0	False	True	True	False	False	False	0.0	0.00287422628418184
chr7_140024474_A_G_b38	0.0020941	7.536363938404511	6.021023349349527	1	0	1	0	0	0	0	0	0	0	1	0	0	1	20.0	1.0	-12.59370102117279	0.0	2.706918432785585	0.0	False	True	True	False	False	False	0.0	0.00287422628418184
chr7_140024474_A_G_b38	0.00164366	7.536363938404511	6.021023349349527	1	0	1	0	0	0	0	0	0	0	1	0	0	1	20.0	1.0	-12.59370102117279	0.0	2.706918432785585	0.0	False	True	True	False	False	False	0.0	0.00287422628418184
chr16_261854_A_G_b38	0.00126223	7.748460023899697	5.476463551931511	0	0	0	0	0	1	0	0	1	0	0	1	0	1	60.0	0.0	-2.737697601960039	0.4795541777006358	3.2548196810890104	1.0862562047593016	True	False	True	False	False	False	0.0	0.002874209531953861
chr16_261854_A_G_b38	0.00126223	7.748460023899697	5.476463551931511	0	0	0	0	0	1	0	0	1	0	0	1	0	1	60.0	0.0	-2.737697601960039	0.4795541777006358	3.2548196810890104	1.0862562047593016	True	False	True	False	False	False	0.0	0.002874209531953861
chr16_261854_A_G_b38	0.00126223	7.748460023899697	5.476463551931511	0	0	0	0	0	1	0	0	1	0	0	1	0	1	60.0	0.0	-2.737697601960039	0.4795541777006358	3.2548196810890104	1.0862562047593016	True	False	True	False	False	False	0.0	0.002874209531953861
chr16_261854_A_G_b38	0.00126223	7.748460023899697	5.476463551931511	0	0	0	0	0	1	0	0	1	0	0	1	0	1	60.0	0.0	-2.737697601960039	0.4795541777006358	3.2548196810890104	1.0862562047593016	True	False	True	False	False	False	0.0	0.002874209531953861
chr16_261854_A_G_b38	0.00126223	7.748460023899697	5.476463551931511	0	0	0	0	0	1	0	0	1	0	0	1	0	1	60.0	0.0	-2.737697601960039	0.4795541777006358	3.2548196810890104	1.0862562047593016	True	False	True	False	False	False	0.0	0.002874209531953861
chr16_261854_A_G_b38	0.00126223	7.748460023899697	5.476463551931511	0	0	0	0	0	1	0	0	1	0	0	1	0	1	60.0	0.0	-2.737697601960039	0.4795541777006358	3.2548196810890104	1.0862562047593016	True	False	True	False	False	False	0.0	0.002874209531953861
chr16_261854_A_G_b38	0.00126223	7.748460023899697	5.476463551931511	0	0	0	0	0	1	0	0	1	0	0	1	0	1	60.0	0.0	-2.737697601960039	0.4795541777006358	3.2548196810890104	1.0862562047593016	True	False	True	False	False	False	0.0	0.002874209531953861
chr16_261854_A_G_b38	0.00126223	7.748460023899697	5.476463551931511	0	0	0	0	0	1	0	0	1	0	0	1	0	1	60.0	0.0	-2.737697601960039	0.4795541777006358	3.2548196810890104	1.0862562047593016	True	False	True	False	False	False	0.0	0.002874209531953861
chr16_261854_A_G_b38	0.00126223	7.748460023899697	5.476463551931511	0	0	0	0	0	1	0	0	1	0	0	1	0	1	60.0	0.0	-2.737697601960039	0.4795541777006358	3.2548196810890104	1.0862562047593016	True	False	True	False	False	False	0.0	0.002874209531953861
chr19_7552387_T_C_b38	0.00210626	7.395721608602045	6.85751406254539	0	0	0	1	0	0	0	0	0	0	0	0	0	1	60.0	0.001	-5.466835313584349	2.641102332854043	-0.321377625231122	0.1350054610129945	True	False	True	False	False	False	0.0	0.0028741989282034864
chr19_7552387_T_C_b38	0.00210626	7.395721608602045	6.85751406254539	0	0	0	1	0	0	0	0	0	0	0	0	0	1	60.0	0.001	-5.466835313584349	2.641102332854043	-0.321377625231122	0.1350054610129945	True	False	True	False	False	False	0.0	0.0028741989282034864
chr19_7552387_T_C_b38	0.00210626	7.395721608602045	6.85751406254539	0	0	0	1	0	0	0	0	0	0	0	0	0	1	60.0	0.001	-5.466835313584349	2.641102332854043	-0.321377625231122	0.1350054610129945	True	False	True	False	False	False	0.0	0.0028741989282034864
chr19_7552387_T_C_b38	0.00210626	7.395721608602045	6.85751406254539	0	0	0	1	0	0	0	0	0	0	0	0	0	1	60.0	0.001	-5.466835313584349	2.641102332854043	-0.321377625231122	0.1350054610129945	True	False	True	False	False	False	0.0	0.0028741989282034864
chr19_7552387_T_C_b38	0.00210626	7.395721608602045	6.85751406254539	0	0	0	1	0	0	0	0	0	0	0	0	0	1	60.0	0.001	-5.466835313584349	2.641102332854043	-0.321377625231122	0.1350054610129945	True	False	True	False	False	False	0.0	0.0028741989282034864
chr3_125025561_C_G_b38	0.00818129	7.010311867307229	7.404887575616125	0	0	0	0	0	1	0	0	1	1	0	1	0	1	20.0	0.018	0.3921719391242866	0.0	1.5904711543435184	0.0	True	False	True	False	False	False	0.0	0.002874194272367556
chr9_128253050_G_T_b38	0.0100114	8.404696160189092	4.477336814478207	0	1	0	0	0	1	0	1	1	1	0	1	0	1	90.0	0.951	5.073881182934183	0.0	-2.83842388346352	0.0	False	True	True	False	False	False	0.0	0.002874173466881884
chr9_128253050_G_T_b38	0.0100114	8.404696160189092	4.477336814478207	0	1	0	0	0	1	0	1	1	1	0	1	0	1	90.0	0.951	5.073881182934183	0.0	-2.83842388346352	0.0	False	True	True	False	False	False	0.0	0.002874173466881884
chr9_128253050_G_T_b38	0.0102213	8.404696160189092	4.477336814478207	0	1	0	0	0	1	0	1	1	1	0	1	0	1	90.0	0.951	5.073881182934183	0.0	-2.83842388346352	0.0	False	True	True	False	False	False	0.0	0.002874173466881884
chr9_128253050_G_T_b38	0.0100114	8.404696160189092	4.477336814478207	0	1	0	0	0	1	0	1	1	1	0	1	0	1	90.0	0.951	5.073881182934183	0.0	-2.83842388346352	0.0	False	True	True	False	False	False	0.0	0.002874173466881884
chr9_128253050_G_T_b38	0.0102213	8.404696160189092	4.477336814478207	0	1	0	0	0	1	0	1	1	1	0	1	0	1	90.0	0.951	5.073881182934183	0.0	-2.83842388346352	0.0	False	True	True	False	False	False	0.0	0.002874173466881884
chr9_128253050_G_T_b38	0.0102213	8.404696160189092	4.477336814478207	0	1	0	0	0	1	0	1	1	1	0	1	0	1	90.0	0.951	5.073881182934183	0.0	-2.83842388346352	0.0	False	True	True	False	False	False	0.0	0.002874173466881884
chr11_118242196_G_A_b38	0.00238177	7.506591780070841	7.506591780070841	0	0	0	0	0	1	0	0	1	0	0	1	0	0	50.0	0.0	-0.283081722581018	1.2407766532764837	5.928300507619575	1.186643342814527	True	False	True	False	False	False	0.0	0.002874166539253924
chr11_118242196_G_A_b38	0.00238177	7.506591780070841	7.506591780070841	0	0	0	0	0	1	0	0	1	0	0	1	0	0	50.0	0.0	-0.283081722581018	1.2407766532764837	5.928300507619575	1.186643342814527	True	False	True	False	False	False	0.0	0.002874166539253924
chr2_121232844_C_T_b38	0.00847058	7.1808311990445555	6.776506992372183	0	0	0	0	1	0	0	0	0	0	0	1	0	0	60.0	0.0	0.524128084492094	0.0	6.98579658392822	0.26268955634436963	True	False	True	False	False	False	0.0	0.002874159907562521
chr2_121232844_C_T_b38	0.00847058	7.1808311990445555	6.776506992372183	0	0	0	0	1	0	0	0	0	0	0	1	0	0	60.0	0.0	0.524128084492094	0.0	6.98579658392822	0.26268955634436963	True	False	True	False	False	False	0.0	0.002874159907562521
chr5_103155343_A_G_b38	0.0045761	6.480044561926653	5.993961427306569	0	0	0	1	0	0	0	0	0	0	0	0	0	1	20.0	0.002	-10.91023353117568	9.68128213028182	0.9150696104771114	0.0	True	False	True	False	False	False	0.0	0.00287415463873029
chr5_103155343_A_G_b38	0.0045761	6.480044561926653	5.993961427306569	0	0	0	1	0	0	0	0	0	0	0	0	0	1	20.0	0.002	-10.91023353117568	9.68128213028182	0.9150696104771114	0.0	True	False	True	False	False	False	0.0	0.00287415463873029
chr19_49541594_G_C_b38	0.00114209	7.055312843339752	6.8658910748834385	0	0	1	0	0	0	0	0	0	0	0	0	0	1	20.0	0.019	-12.581191696866297	0.0	4.32284402394874	5.428081108883397	True	False	True	False	False	False	0.0	0.0028741478712917363
chr19_49541594_G_C_b38	0.00114209	7.055312843339752	6.8658910748834385	0	0	1	0	0	0	0	0	0	0	0	0	0	1	20.0	0.019	-12.581191696866297	0.0	4.32284402394874	5.428081108883397	True	False	True	False	False	False	0.0	0.0028741478712917363
chr19_49541594_G_C_b38	0.00114209	7.055312843339752	6.8658910748834385	0	0	1	0	0	0	0	0	0	0	0	0	0	1	20.0	0.019	-12.581191696866297	0.0	4.32284402394874	5.428081108883397	True	False	True	False	False	False	0.0	0.0028741478712917363
chr19_49541594_G_C_b38	0.00114209	7.055312843339752	6.8658910748834385	0	0	1	0	0	0	0	0	0	0	0	0	0	1	20.0	0.019	-12.581191696866297	0.0	4.32284402394874	5.428081108883397	True	False	True	False	False	False	0.0	0.0028741478712917363
chr5_170901885_G_T_b38	0.0071329	7.171656822768514	7.413970290190444	0	0	1	0	0	0	0	0	0	0	0	0	0	0	50.0	0.117	2.172032839874177	0.0	1.934113734094943	0.0	True	False	True	False	False	False		0.00287414672321245
chr2_159328715_G_A_b38	0.0143256	6.9782137426306985	7.936660155225426	0	0	1	0	0	1	0	0	1	0	0	1	0	1	20.0	0.003	-5.362225537599691	8.763347422990428	4.041954559259715	1.0967675428949235	True	False	True	False	False	False	0.0	0.0028741385563369453
chr2_159328715_G_A_b38	0.0143256	6.9782137426306985	7.936660155225426	0	0	1	0	0	1	0	0	1	0	0	1	0	1	20.0	0.003	-5.362225537599691	8.763347422990428	4.041954559259715	1.0967675428949235	True	False	True	False	False	False	0.0	0.0028741385563369453
chr2_159328715_G_A_b38	0.02421	6.9782137426306985	7.936660155225426	0	0	1	0	0	1	0	0	1	0	0	1	0	1	20.0	0.003	-5.362225537599691	8.763347422990428	4.041954559259715	1.0967675428949235	True	False	True	False	False	False	0.0	0.0028741385563369453
chr2_159328715_G_A_b38	0.02421	6.9782137426306985	7.936660155225426	0	0	1	0	0	1	0	0	1	0	0	1	0	1	20.0	0.003	-5.362225537599691	8.763347422990428	4.041954559259715	1.0967675428949235	True	False	True	False	False	False	0.0	0.0028741385563369453
chr2_159328715_G_A_b38	0.02421	6.9782137426306985	7.936660155225426	0	0	1	0	0	1	0	0	1	0	0	1	0	1	20.0	0.003	-5.362225537599691	8.763347422990428	4.041954559259715	1.0967675428949235	True	False	True	False	False	False	0.0	0.0028741385563369453
chr2_159328715_G_A_b38	0.02421	6.9782137426306985	7.936660155225426	0	0	1	0	0	1	0	0	1	0	0	1	0	1	20.0	0.003	-5.362225537599691	8.763347422990428	4.041954559259715	1.0967675428949235	True	False	True	False	False	False	0.0	0.0028741385563369453
chr2_159328715_G_A_b38	0.0143256	6.9782137426306985	7.936660155225426	0	0	1	0	0	1	0	0	1	0	0	1	0	1	20.0	0.003	-5.362225537599691	8.763347422990428	4.041954559259715	1.0967675428949235	True	False	True	False	False	False	0.0	0.0028741385563369453
chr2_159328715_G_A_b38	0.0143256	6.9782137426306985	7.936660155225426	0	0	1	0	0	1	0	0	1	0	0	1	0	1	20.0	0.003	-5.362225537599691	8.763347422990428	4.041954559259715	1.0967675428949235	True	False	True	False	False	False	0.0	0.0028741385563369453
chr13_37003953_G_C_b38	0.00254261	8.045267716607803	6.411818267709897	0	0	1	1	0	0	0	0	0	1	0	0	0	1	60.0	0.0	1.297742664679934	0.0	2.174498499662704	0.0	False	True	True	False	False	False	0.0	0.0028741340158413616
chr13_37003953_G_C_b38	0.00254261	8.045267716607803	6.411818267709897	0	0	1	1	0	0	0	0	0	1	0	0	0	1	60.0	0.0	1.297742664679934	0.0	2.174498499662704	0.0	False	True	True	False	False	False	0.0	0.0028741340158413616
chr13_37003953_G_C_b38	0.00254261	8.045267716607803	6.411818267709897	0	0	1	1	0	0	0	0	0	1	0	0	0	1	60.0	0.0	1.297742664679934	0.0	2.174498499662704	0.0	False	True	True	False	False	False	0.0	0.0028741340158413616
chr13_37003953_G_C_b38	0.00254261	8.045267716607803	6.411818267709897	0	0	1	1	0	0	0	0	0	1	0	0	0	1	60.0	0.0	1.297742664679934	0.0	2.174498499662704	0.0	False	True	True	False	False	False	0.0	0.0028741340158413616
chr13_37003953_G_C_b38	0.00254261	8.045267716607803	6.411818267709897	0	0	1	1	0	0	0	0	0	1	0	0	0	1	60.0	0.0	1.297742664679934	0.0	2.174498499662704	0.0	False	True	True	False	False	False	0.0	0.0028741340158413616
chr13_37003953_G_C_b38	0.00254261	8.045267716607803	6.411818267709897	0	0	1	1	0	0	0	0	0	1	0	0	0	1	60.0	0.0	1.297742664679934	0.0	2.174498499662704	0.0	False	True	True	False	False	False	0.0	0.0028741340158413616
chr13_37003953_G_C_b38	0.00254261	8.045267716607803	6.411818267709897	0	0	1	1	0	0	0	0	0	1	0	0	0	1	60.0	0.0	1.297742664679934	0.0	2.174498499662704	0.0	False	True	True	False	False	False	0.0	0.0028741340158413616
chr13_37003953_G_C_b38	0.00254261	8.045267716607803	6.411818267709897	0	0	1	1	0	0	0	0	0	1	0	0	0	1	60.0	0.0	1.297742664679934	0.0	2.174498499662704	0.0	False	True	True	False	False	False	0.0	0.0028741340158413616
chr13_37003953_G_C_b38	0.00254261	8.045267716607803	6.411818267709897	0	0	1	1	0	0	0	0	0	1	0	0	0	1	60.0	0.0	1.297742664679934	0.0	2.174498499662704	0.0	False	True	True	False	False	False	0.0	0.0028741340158413616
chr13_37003953_G_C_b38	0.00254261	8.045267716607803	6.411818267709897	0	0	1	1	0	0	0	0	0	1	0	0	0	1	60.0	0.0	1.297742664679934	0.0	2.174498499662704	0.0	False	True	True	False	False	False	0.0	0.0028741340158413616
chr7_140809916_T_C_b38	0.00747008	6.932447891572509	6.826545223556594	0	0	1	0	0	0	0	0	0	0	0	0	0	1	30.0	0.0	-2.529176990772758	0.1718115649787002	0.6560898164146991	0.0	True	False	True	False	False	False	0.0	0.00287410594047005
chr7_140809916_T_C_b38	0.00747008	6.932447891572509	6.826545223556594	0	0	1	0	0	0	0	0	0	0	0	0	0	1	30.0	0.0	-2.529176990772758	0.1718115649787002	0.6560898164146991	0.0	True	False	True	False	False	False	0.0	0.00287410594047005
chr17_7322261_T_G_b38	0.00198078	7.705262474866325	5.529429087511423	0	0	1	0	0	0	0	0	0	1	0	1	0	1	60.0	0.001	-11.539379961711145	0.0	-5.586640456221637	0.11454103168063057	True	False	True	False	False	False	0.0	0.002874097158020624
chr17_7322261_T_G_b38	0.00198078	7.705262474866325	5.529429087511423	0	0	1	0	0	0	0	0	0	1	0	1	0	1	60.0	0.001	-11.539379961711145	0.0	-5.586640456221637	0.11454103168063057	True	False	True	False	False	False	0.0	0.002874097158020624
chr17_7322261_T_G_b38	0.00198078	7.705262474866325	5.529429087511423	0	0	1	0	0	0	0	0	0	1	0	1	0	1	60.0	0.001	-11.539379961711145	0.0	-5.586640456221637	0.11454103168063057	True	False	True	False	False	False	0.0	0.002874097158020624
chr17_7322261_T_G_b38	0.00198078	7.705262474866325	5.529429087511423	0	0	1	0	0	0	0	0	0	1	0	1	0	1	60.0	0.001	-11.539379961711145	0.0	-5.586640456221637	0.11454103168063057	True	False	True	False	False	False	0.0	0.002874097158020624
chr17_7322261_T_G_b38	0.00198078	7.705262474866325	5.529429087511423	0	0	1	0	0	0	0	0	0	1	0	1	0	1	60.0	0.001	-11.539379961711145	0.0	-5.586640456221637	0.11454103168063057	True	False	True	False	False	False	0.0	0.002874097158020624
chr17_7322261_T_G_b38	0.00198078	7.705262474866325	5.529429087511423	0	0	1	0	0	0	0	0	0	1	0	1	0	1	60.0	0.001	-11.539379961711145	0.0	-5.586640456221637	0.11454103168063057	True	False	True	False	False	False	0.0	0.002874097158020624
chr17_7322261_T_G_b38	0.00198078	7.705262474866325	5.529429087511423	0	0	1	0	0	0	0	0	0	1	0	1	0	1	60.0	0.001	-11.539379961711145	0.0	-5.586640456221637	0.11454103168063057	True	False	True	False	False	False	0.0	0.002874097158020624
chr17_7322261_T_G_b38	0.00198078	7.705262474866325	5.529429087511423	0	0	1	0	0	0	0	0	0	1	0	1	0	1	60.0	0.001	-11.539379961711145	0.0	-5.586640456221637	0.11454103168063057	True	False	True	False	False	False	0.0	0.002874097158020624
chr17_7322261_T_G_b38	0.00198078	7.705262474866325	5.529429087511423	0	0	1	0	0	0	0	0	0	1	0	1	0	1	60.0	0.001	-11.539379961711145	0.0	-5.586640456221637	0.11454103168063057	True	False	True	False	False	False	0.0	0.002874097158020624
chr17_7322261_T_G_b38	0.00198078	7.705262474866325	5.529429087511423	0	0	1	0	0	0	0	0	0	1	0	1	0	1	60.0	0.001	-11.539379961711145	0.0	-5.586640456221637	0.11454103168063057	True	False	True	False	False	False	0.0	0.002874097158020624
chr17_7322261_T_G_b38	0.00198078	7.705262474866325	5.529429087511423	0	0	1	0	0	0	0	0	0	1	0	1	0	1	60.0	0.001	-11.539379961711145	0.0	-5.586640456221637	0.11454103168063057	True	False	True	False	False	False	0.0	0.002874097158020624
chr9_137758314_A_G_b38	0.00192105	8.329416783939319	5.717027701406222	0	0	0	0	0	1	0	1	1	1	0	1	1	1	80.0	0.0	-1.154714168308067	3.035787960007184	5.314164940962876	0.0	True	False	True	False	False	False	0.0	0.0028740864926739586
chr9_137758314_A_G_b38	0.00192105	8.329416783939319	5.717027701406222	0	0	0	0	0	1	0	1	1	1	0	1	1	1	80.0	0.0	-1.154714168308067	3.035787960007184	5.314164940962876	0.0	True	False	True	False	False	False	0.0	0.0028740864926739586
chr9_137758314_A_G_b38	0.00192105	8.329416783939319	5.717027701406222	0	0	0	0	0	1	0	1	1	1	0	1	1	1	80.0	0.0	-1.154714168308067	3.035787960007184	5.314164940962876	0.0	True	False	True	False	False	False	0.0	0.0028740864926739586
chr8_26043453_C_T_b38	0.00325905	7.83002808253384	7.0925737159746784	0	0	0	0	1	1	0	1	1	1	0	1	1	0	60.0	0.0	-5.14787352927863	0.1431694672340642	4.96080431010656	3.6038360477685956	True	False	True	False	False	False	0.0	0.002874060478147763
chr8_26043453_C_T_b38	0.0105678	7.83002808253384	7.0925737159746784	0	0	0	0	1	1	0	1	1	1	0	1	1	0	60.0	0.0	-5.14787352927863	0.1431694672340642	4.96080431010656	3.6038360477685956	True	False	True	False	False	False	0.0	0.002874060478147763
chr12_105141557_T_C_b38	0.00323809	7.142036574706803	5.7430031878094825	0	0	0	0	1	1	0	1	1	1	0	1	0	1	20.0	0.002	-4.6313566916820985	4.166381333970936	4.184112951577156	0.7015584962942896	True	False	True	False	False	False	0.0	0.002874060357270294
chr12_105141557_T_C_b38	0.00323809	7.142036574706803	5.7430031878094825	0	0	0	0	1	1	0	1	1	1	0	1	0	1	20.0	0.002	-4.6313566916820985	4.166381333970936	4.184112951577156	0.7015584962942896	True	False	True	False	False	False	0.0	0.002874060357270294
chr12_105141557_T_C_b38	0.00323809	7.142036574706803	5.7430031878094825	0	0	0	0	1	1	0	1	1	1	0	1	0	1	20.0	0.002	-4.6313566916820985	4.166381333970936	4.184112951577156	0.7015584962942896	True	False	True	False	False	False	0.0	0.002874060357270294
chr12_105141557_T_C_b38	0.00323809	7.142036574706803	5.7430031878094825	0	0	0	0	1	1	0	1	1	1	0	1	0	1	20.0	0.002	-4.6313566916820985	4.166381333970936	4.184112951577156	0.7015584962942896	True	False	True	False	False	False	0.0	0.002874060357270294
chr12_105141557_T_C_b38	0.00323809	7.142036574706803	5.7430031878094825	0	0	0	0	1	1	0	1	1	1	0	1	0	1	20.0	0.002	-4.6313566916820985	4.166381333970936	4.184112951577156	0.7015584962942896	True	False	True	False	False	False	0.0	0.002874060357270294
chr2_159413777_C_G_b38	0.0830512	7.274479558773871	7.117205503164344	0	0	0	0	0	0	0	0	0	0	0	0	0	1	40.0	0.589	-4.250751604246988	0.8359971307751328	8.495566510582286	0.0	True	False	True	False	False	False	0.0	0.00287402487571459
chr16_56279125_A_C_b38	0.0181339	8.024207485778577	7.649216319820633	0	0	0	0	1	1	0	0	1	1	0	1	1	1	80.0	0.001	-5.789335592190353	0.826724437101821	8.696006998894745	0.0	True	False	True	False	False	False	0.0	0.002874002733142545
chr7_156655449_C_T_b38	0.00527721	7.661527081358517	6.270988431858299	0	0	0	0	1	1	0	1	1	0	0	1	1	1	60.0	0.0	0.0060103720105878	0.3819770802720642	4.897773042631627	0.0	True	False	True	False	False	False	0.0	0.002873989935275316
chr7_156655449_C_T_b38	0.00527721	7.661527081358517	6.270988431858299	0	0	0	0	1	1	0	1	1	0	0	1	1	1	60.0	0.0	0.0060103720105878	0.3819770802720642	4.897773042631627	0.0	True	False	True	False	False	False	0.0	0.002873989935275316
chr7_156655449_C_T_b38	0.00527721	7.661527081358517	6.270988431858299	0	0	0	0	1	1	0	1	1	0	0	1	1	1	60.0	0.0	0.0060103720105878	0.3819770802720642	4.897773042631627	0.0	True	False	True	False	False	False	0.0	0.002873989935275316
chr1_5983912_G_A_b38	0.0044959	7.716015266642587	7.715569534520208	0	0	1	1	0	1	0	1	1	0	0	1	0	1	40.0	0.004	1.2872866556323093	0.0	-2.273139650093448	2.710666259903718	True	False	True	False	False	False	0.0	0.002873985869268339
chr7_23792991_C_T_b38	0.00294337	7.427144133408616	7.6236419465115715	0	0	0	0	0	0	0	0	0	0	0	0	0	0	60.0	0.062	-7.090729982704792	0.0	4.107575234418341	0.8745444248881569	True	False	True	False	False	False	0.0	0.0028739660790168173
chr7_23792991_C_T_b38	0.00294337	7.427144133408616	7.6236419465115715	0	0	0	0	0	0	0	0	0	0	0	0	0	0	60.0	0.062	-7.090729982704792	0.0	4.107575234418341	0.8745444248881569	True	False	True	False	False	False	0.0	0.0028739660790168173
chr22_30342172_C_T_b38	0.00329349	7.983098940710892	3.332204510175204	0	0	1	1	0	1	0	0	1	1	0	1	0	1	60.0	0.006	-13.06945280298732	3.414187439631899	2.641054350189151	0.0	True	False	True	False	False	False	0.0	0.002873962417301694
chr22_30342172_C_T_b38	0.00329349	7.983098940710892	3.332204510175204	0	0	1	1	0	1	0	0	1	1	0	1	0	1	60.0	0.006	-13.06945280298732	3.414187439631899	2.641054350189151	0.0	True	False	True	False	False	False	0.0	0.002873962417301694
chr12_42356065_T_C_b38	0.00366965	6.807934943699926	5.961005339623274	0	0	0	0	0	0	0	0	0	0	0	1	0	1	20.0	0.0	-10.066933935653742	0.0	4.198928964909584	0.2750921202890311	True	False	True	False	False	False	0.0	0.0028739441882478668
chr12_42356065_T_C_b38	0.00366965	6.807934943699926	5.961005339623274	0	0	0	0	0	0	0	0	0	0	0	1	0	1	20.0	0.0	-10.066933935653742	0.0	4.198928964909584	0.2750921202890311	True	False	True	False	False	False	0.0	0.0028739441882478668
chr12_42356065_T_C_b38	0.0041468	6.807934943699926	5.961005339623274	0	0	0	0	0	0	0	0	0	0	0	1	0	1	20.0	0.0	-10.066933935653742	0.0	4.198928964909584	0.2750921202890311	True	False	True	False	False	False	0.0	0.0028739441882478668
chr12_42356065_T_C_b38	0.0041468	6.807934943699926	5.961005339623274	0	0	0	0	0	0	0	0	0	0	0	1	0	1	20.0	0.0	-10.066933935653742	0.0	4.198928964909584	0.2750921202890311	True	False	True	False	False	False	0.0	0.0028739441882478668
chr12_42356065_T_C_b38	0.00366965	6.807934943699926	5.961005339623274	0	0	0	0	0	0	0	0	0	0	0	1	0	1	20.0	0.0	-10.066933935653742	0.0	4.198928964909584	0.2750921202890311	True	False	True	False	False	False	0.0	0.0028739441882478668
chr12_42356065_T_C_b38	0.0041468	6.807934943699926	5.961005339623274	0	0	0	0	0	0	0	0	0	0	0	1	0	1	20.0	0.0	-10.066933935653742	0.0	4.198928964909584	0.2750921202890311	True	False	True	False	False	False	0.0	0.0028739441882478668
chr6_43072928_A_T_b38	0.0397177	7.71289096149013	3.6109179126442243	1	1	0	1	0	0	0	0	0	1	0	1	0	1	50.0	1.0	5.303092740457255	5.089927737074355	-4.031767755507183	0.0	False	True	True	False	False	False	0.0	0.0028739250935707157
chr6_43072928_A_T_b38	0.0418679	7.71289096149013	3.6109179126442243	1	1	0	1	0	0	0	0	0	1	0	1	0	1	50.0	1.0	5.303092740457255	5.089927737074355	-4.031767755507183	0.0	False	True	True	False	False	False	0.0	0.0028739250935707157
chr6_43072928_A_T_b38	0.00596462	7.71289096149013	3.6109179126442243	1	1	0	1	0	0	0	0	0	1	0	1	0	1	50.0	1.0	5.303092740457255	5.089927737074355	-4.031767755507183	0.0	False	True	True	False	False	False	0.0	0.0028739250935707157
chr6_43072928_A_T_b38	0.00401395	7.71289096149013	3.6109179126442243	1	1	0	1	0	0	0	0	0	1	0	1	0	1	50.0	1.0	5.303092740457255	5.089927737074355	-4.031767755507183	0.0	False	True	True	False	False	False	0.0	0.0028739250935707157
chr6_43072928_A_T_b38	0.0418679	7.71289096149013	3.6109179126442243	1	1	0	1	0	0	0	0	0	1	0	1	0	1	50.0	1.0	5.303092740457255	5.089927737074355	-4.031767755507183	0.0	False	True	True	False	False	False	0.0	0.0028739250935707157
chr6_43072928_A_T_b38	0.0418679	7.71289096149013	3.6109179126442243	1	1	0	1	0	0	0	0	0	1	0	1	0	1	50.0	1.0	5.303092740457255	5.089927737074355	-4.031767755507183	0.0	False	True	True	False	False	False	0.0	0.0028739250935707157
chr6_43072928_A_T_b38	0.0418679	7.71289096149013	3.6109179126442243	1	1	0	1	0	0	0	0	0	1	0	1	0	1	50.0	1.0	5.303092740457255	5.089927737074355	-4.031767755507183	0.0	False	True	True	False	False	False	0.0	0.0028739250935707157
chr6_43072928_A_T_b38	0.0418679	7.71289096149013	3.6109179126442243	1	1	0	1	0	0	0	0	0	1	0	1	0	1	50.0	1.0	5.303092740457255	5.089927737074355	-4.031767755507183	0.0	False	True	True	False	False	False	0.0	0.0028739250935707157
chr6_43072928_A_T_b38	0.00401395	7.71289096149013	3.6109179126442243	1	1	0	1	0	0	0	0	0	1	0	1	0	1	50.0	1.0	5.303092740457255	5.089927737074355	-4.031767755507183	0.0	False	True	True	False	False	False	0.0	0.0028739250935707157
chr6_43072928_A_T_b38	0.0397177	7.71289096149013	3.6109179126442243	1	1	0	1	0	0	0	0	0	1	0	1	0	1	50.0	1.0	5.303092740457255	5.089927737074355	-4.031767755507183	0.0	False	True	True	False	False	False	0.0	0.0028739250935707157
chr6_43072928_A_T_b38	0.0397177	7.71289096149013	3.6109179126442243	1	1	0	1	0	0	0	0	0	1	0	1	0	1	50.0	1.0	5.303092740457255	5.089927737074355	-4.031767755507183	0.0	False	True	True	False	False	False	0.0	0.0028739250935707157
chr6_43072928_A_T_b38	0.00401395	7.71289096149013	3.6109179126442243	1	1	0	1	0	0	0	0	0	1	0	1	0	1	50.0	1.0	5.303092740457255	5.089927737074355	-4.031767755507183	0.0	False	True	True	False	False	False	0.0	0.0028739250935707157
chr6_43072928_A_T_b38	0.0397177	7.71289096149013	3.6109179126442243	1	1	0	1	0	0	0	0	0	1	0	1	0	1	50.0	1.0	5.303092740457255	5.089927737074355	-4.031767755507183	0.0	False	True	True	False	False	False	0.0	0.0028739250935707157
chr6_43072928_A_T_b38	0.0418679	7.71289096149013	3.6109179126442243	1	1	0	1	0	0	0	0	0	1	0	1	0	1	50.0	1.0	5.303092740457255	5.089927737074355	-4.031767755507183	0.0	False	True	True	False	False	False	0.0	0.0028739250935707157
chr6_43072928_A_T_b38	0.0397177	7.71289096149013	3.6109179126442243	1	1	0	1	0	0	0	0	0	1	0	1	0	1	50.0	1.0	5.303092740457255	5.089927737074355	-4.031767755507183	0.0	False	True	True	False	False	False	0.0	0.0028739250935707157
chr6_43072928_A_T_b38	0.00401395	7.71289096149013	3.6109179126442243	1	1	0	1	0	0	0	0	0	1	0	1	0	1	50.0	1.0	5.303092740457255	5.089927737074355	-4.031767755507183	0.0	False	True	True	False	False	False	0.0	0.0028739250935707157
chr6_43072928_A_T_b38	0.0418679	7.71289096149013	3.6109179126442243	1	1	0	1	0	0	0	0	0	1	0	1	0	1	50.0	1.0	5.303092740457255	5.089927737074355	-4.031767755507183	0.0	False	True	True	False	False	False	0.0	0.0028739250935707157
chr6_43072928_A_T_b38	0.0397177	7.71289096149013	3.6109179126442243	1	1	0	1	0	0	0	0	0	1	0	1	0	1	50.0	1.0	5.303092740457255	5.089927737074355	-4.031767755507183	0.0	False	True	True	False	False	False	0.0	0.0028739250935707157
chr6_43072928_A_T_b38	0.00596462	7.71289096149013	3.6109179126442243	1	1	0	1	0	0	0	0	0	1	0	1	0	1	50.0	1.0	5.303092740457255	5.089927737074355	-4.031767755507183	0.0	False	True	True	False	False	False	0.0	0.0028739250935707157
chr6_43072928_A_T_b38	0.0397177	7.71289096149013	3.6109179126442243	1	1	0	1	0	0	0	0	0	1	0	1	0	1	50.0	1.0	5.303092740457255	5.089927737074355	-4.031767755507183	0.0	False	True	True	False	False	False	0.0	0.0028739250935707157
chr6_43072928_A_T_b38	0.0418679	7.71289096149013	3.6109179126442243	1	1	0	1	0	0	0	0	0	1	0	1	0	1	50.0	1.0	5.303092740457255	5.089927737074355	-4.031767755507183	0.0	False	True	True	False	False	False	0.0	0.0028739250935707157
chr6_43072928_A_T_b38	0.0397177	7.71289096149013	3.6109179126442243	1	1	0	1	0	0	0	0	0	1	0	1	0	1	50.0	1.0	5.303092740457255	5.089927737074355	-4.031767755507183	0.0	False	True	True	False	False	False	0.0	0.0028739250935707157
chr6_43072928_A_T_b38	0.0418679	7.71289096149013	3.6109179126442243	1	1	0	1	0	0	0	0	0	1	0	1	0	1	50.0	1.0	5.303092740457255	5.089927737074355	-4.031767755507183	0.0	False	True	True	False	False	False	0.0	0.0028739250935707157
chr6_43072928_A_T_b38	0.00401395	7.71289096149013	3.6109179126442243	1	1	0	1	0	0	0	0	0	1	0	1	0	1	50.0	1.0	5.303092740457255	5.089927737074355	-4.031767755507183	0.0	False	True	True	False	False	False	0.0	0.0028739250935707157
chr6_43072928_A_T_b38	0.00401395	7.71289096149013	3.6109179126442243	1	1	0	1	0	0	0	0	0	1	0	1	0	1	50.0	1.0	5.303092740457255	5.089927737074355	-4.031767755507183	0.0	False	True	True	False	False	False	0.0	0.0028739250935707157
chr6_43072928_A_T_b38	0.00401395	7.71289096149013	3.6109179126442243	1	1	0	1	0	0	0	0	0	1	0	1	0	1	50.0	1.0	5.303092740457255	5.089927737074355	-4.031767755507183	0.0	False	True	True	False	False	False	0.0	0.0028739250935707157
chr6_43072928_A_T_b38	0.00401395	7.71289096149013	3.6109179126442243	1	1	0	1	0	0	0	0	0	1	0	1	0	1	50.0	1.0	5.303092740457255	5.089927737074355	-4.031767755507183	0.0	False	True	True	False	False	False	0.0	0.0028739250935707157
chr6_43072928_A_T_b38	0.00596462	7.71289096149013	3.6109179126442243	1	1	0	1	0	0	0	0	0	1	0	1	0	1	50.0	1.0	5.303092740457255	5.089927737074355	-4.031767755507183	0.0	False	True	True	False	False	False	0.0	0.0028739250935707157
chr6_43072928_A_T_b38	0.00596462	7.71289096149013	3.6109179126442243	1	1	0	1	0	0	0	0	0	1	0	1	0	1	50.0	1.0	5.303092740457255	5.089927737074355	-4.031767755507183	0.0	False	True	True	False	False	False	0.0	0.0028739250935707157
chr6_43072928_A_T_b38	0.0397177	7.71289096149013	3.6109179126442243	1	1	0	1	0	0	0	0	0	1	0	1	0	1	50.0	1.0	5.303092740457255	5.089927737074355	-4.031767755507183	0.0	False	True	True	False	False	False	0.0	0.0028739250935707157
chr6_43072928_A_T_b38	0.00596462	7.71289096149013	3.6109179126442243	1	1	0	1	0	0	0	0	0	1	0	1	0	1	50.0	1.0	5.303092740457255	5.089927737074355	-4.031767755507183	0.0	False	True	True	False	False	False	0.0	0.0028739250935707157
chr6_43072928_A_T_b38	0.00401395	7.71289096149013	3.6109179126442243	1	1	0	1	0	0	0	0	0	1	0	1	0	1	50.0	1.0	5.303092740457255	5.089927737074355	-4.031767755507183	0.0	False	True	True	False	False	False	0.0	0.0028739250935707157
chr6_43072928_A_T_b38	0.0397177	7.71289096149013	3.6109179126442243	1	1	0	1	0	0	0	0	0	1	0	1	0	1	50.0	1.0	5.303092740457255	5.089927737074355	-4.031767755507183	0.0	False	True	True	False	False	False	0.0	0.0028739250935707157
chr6_43072928_A_T_b38	0.00596462	7.71289096149013	3.6109179126442243	1	1	0	1	0	0	0	0	0	1	0	1	0	1	50.0	1.0	5.303092740457255	5.089927737074355	-4.031767755507183	0.0	False	True	True	False	False	False	0.0	0.0028739250935707157
chr6_43072928_A_T_b38	0.00596462	7.71289096149013	3.6109179126442243	1	1	0	1	0	0	0	0	0	1	0	1	0	1	50.0	1.0	5.303092740457255	5.089927737074355	-4.031767755507183	0.0	False	True	True	False	False	False	0.0	0.0028739250935707157
chr6_43072928_A_T_b38	0.00401395	7.71289096149013	3.6109179126442243	1	1	0	1	0	0	0	0	0	1	0	1	0	1	50.0	1.0	5.303092740457255	5.089927737074355	-4.031767755507183	0.0	False	True	True	False	False	False	0.0	0.0028739250935707157
chr6_43072928_A_T_b38	0.00596462	7.71289096149013	3.6109179126442243	1	1	0	1	0	0	0	0	0	1	0	1	0	1	50.0	1.0	5.303092740457255	5.089927737074355	-4.031767755507183	0.0	False	True	True	False	False	False	0.0	0.0028739250935707157
chr6_43072928_A_T_b38	0.00596462	7.71289096149013	3.6109179126442243	1	1	0	1	0	0	0	0	0	1	0	1	0	1	50.0	1.0	5.303092740457255	5.089927737074355	-4.031767755507183	0.0	False	True	True	False	False	False	0.0	0.0028739250935707157
chr6_43072928_A_T_b38	0.00596462	7.71289096149013	3.6109179126442243	1	1	0	1	0	0	0	0	0	1	0	1	0	1	50.0	1.0	5.303092740457255	5.089927737074355	-4.031767755507183	0.0	False	True	True	False	False	False	0.0	0.0028739250935707157
chr6_43072928_A_T_b38	0.0418679	7.71289096149013	3.6109179126442243	1	1	0	1	0	0	0	0	0	1	0	1	0	1	50.0	1.0	5.303092740457255	5.089927737074355	-4.031767755507183	0.0	False	True	True	False	False	False	0.0	0.0028739250935707157
chr20_62177094_C_T_b38	0.00952309	7.644440761556566	7.643961949002529	0	0	1	0	1	1	0	0	1	1	0	1	0	1	60.0	0.006	-4.887278691542016	1.7981803399041336	-0.1246511793169915	0.7008869309306789	True	False	True	False	False	False	0.0	0.0028739208928354825
chr20_62177094_C_T_b38	0.00952309	7.644440761556566	7.643961949002529	0	0	1	0	1	1	0	0	1	1	0	1	0	1	60.0	0.006	-4.887278691542016	1.7981803399041336	-0.1246511793169915	0.7008869309306789	True	False	True	False	False	False	0.0	0.0028739208928354825
chr20_62177094_C_T_b38	0.00648562	7.644440761556566	7.643961949002529	0	0	1	0	1	1	0	0	1	1	0	1	0	1	60.0	0.006	-4.887278691542016	1.7981803399041336	-0.1246511793169915	0.7008869309306789	True	False	True	False	False	False	0.0	0.0028739208928354825
chr20_62177094_C_T_b38	0.00648562	7.644440761556566	7.643961949002529	0	0	1	0	1	1	0	0	1	1	0	1	0	1	60.0	0.006	-4.887278691542016	1.7981803399041336	-0.1246511793169915	0.7008869309306789	True	False	True	False	False	False	0.0	0.0028739208928354825
chr10_27111724_C_G_b38	0.0357116	7.96693349840484	5.983936280687191	1	1	1	0	0	0	0	0	0	0	1	1	0	1	40.0	1.0	-6.65373174755388	0.0	-1.1838104739496202	0.4086420423899	False	True	True	False	False	False	0.0	0.0028739078598827477
chr10_27111724_C_G_b38	0.0357116	7.96693349840484	5.983936280687191	1	1	1	0	0	0	0	0	0	0	1	1	0	1	40.0	1.0	-6.65373174755388	0.0	-1.1838104739496202	0.4086420423899	False	True	True	False	False	False	0.0	0.0028739078598827477
chr5_36168536_A_G_b38	0.029913	7.609862200913554	4.499809670330265	0	0	0	0	0	1	0	0	1	0	0	1	0	1	50.0	0.0	5.519723101464608	1.9944088863556768	4.697610673041652	0.4913475887160601	True	False	True	False	False	False	0.0	0.002873885413864056
chr5_36168536_A_G_b38	0.029913	7.609862200913554	4.499809670330265	0	0	0	0	0	1	0	0	1	0	0	1	0	1	50.0	0.0	5.519723101464608	1.9944088863556768	4.697610673041652	0.4913475887160601	True	False	True	False	False	False	0.0	0.002873885413864056
chr5_36168536_A_G_b38	0.029913	7.609862200913554	4.499809670330265	0	0	0	0	0	1	0	0	1	0	0	1	0	1	50.0	0.0	5.519723101464608	1.9944088863556768	4.697610673041652	0.4913475887160601	True	False	True	False	False	False	0.0	0.002873885413864056
chr2_50527675_C_T_b38	0.00866354	6.884486652042782	6.790097235513905	0	0	1	0	0	0	0	0	0	0	0	0	0	0	30.0	0.0	2.0387471687930985	6.554405794637724	-1.687762535955173	0.0	True	False	True	False	False	False	0.0	0.002873881650449101
chr3_129563295_G_A_b38	0.030702	7.716015266642587	4.02535169073515	0	1	1	0	0	0	0	1	0	0	0	1	0	1	60.0	0.0	-6.403602626960431	8.483991849096892	1.5349467173555382	4.096118342374744	True	False	True	False	False	False	0.0	0.0028738779302327016
chr3_129563295_G_A_b38	0.030702	7.716015266642587	4.02535169073515	0	1	1	0	0	0	0	1	0	0	0	1	0	1	60.0	0.0	-6.403602626960431	8.483991849096892	1.5349467173555382	4.096118342374744	True	False	True	False	False	False	0.0	0.0028738779302327016
chr3_129563295_G_A_b38	0.030702	7.716015266642587	4.02535169073515	0	1	1	0	0	0	0	1	0	0	0	1	0	1	60.0	0.0	-6.403602626960431	8.483991849096892	1.5349467173555382	4.096118342374744	True	False	True	False	False	False	0.0	0.0028738779302327016
chr3_129563295_G_A_b38	0.030702	7.716015266642587	4.02535169073515	0	1	1	0	0	0	0	1	0	0	0	1	0	1	60.0	0.0	-6.403602626960431	8.483991849096892	1.5349467173555382	4.096118342374744	True	False	True	False	False	False	0.0	0.0028738779302327016
chr3_129563295_G_A_b38	0.030702	7.716015266642587	4.02535169073515	0	1	1	0	0	0	0	1	0	0	0	1	0	1	60.0	0.0	-6.403602626960431	8.483991849096892	1.5349467173555382	4.096118342374744	True	False	True	False	False	False	0.0	0.0028738779302327016
chr3_129563295_G_A_b38	0.030702	7.716015266642587	4.02535169073515	0	1	1	0	0	0	0	1	0	0	0	1	0	1	60.0	0.0	-6.403602626960431	8.483991849096892	1.5349467173555382	4.096118342374744	True	False	True	False	False	False	0.0	0.0028738779302327016
chr4_113662880_C_G_b38	0.00545532	7.011213987350367	7.011213987350367	0	0	1	0	1	0	0	0	0	0	0	0	0	1	40.0	0.0	-4.356732585951426	0.0	2.521548197953628	0.0	True	False	True	False	False	False	0.0	0.0028738394183014278
chr4_113662880_C_G_b38	0.00170509	7.011213987350367	7.011213987350367	0	0	1	0	1	0	0	0	0	0	0	0	0	1	40.0	0.0	-4.356732585951426	0.0	2.521548197953628	0.0	True	False	True	False	False	False	0.0	0.0028738394183014278
chr4_113662880_C_G_b38	0.00506126	7.011213987350367	7.011213987350367	0	0	1	0	1	0	0	0	0	0	0	0	0	1	40.0	0.0	-4.356732585951426	0.0	2.521548197953628	0.0	True	False	True	False	False	False	0.0	0.0028738394183014278
chr4_113662880_C_G_b38	0.00506126	7.011213987350367	7.011213987350367	0	0	1	0	1	0	0	0	0	0	0	0	0	1	40.0	0.0	-4.356732585951426	0.0	2.521548197953628	0.0	True	False	True	False	False	False	0.0	0.0028738394183014278
chr4_113662880_C_G_b38	0.00170509	7.011213987350367	7.011213987350367	0	0	1	0	1	0	0	0	0	0	0	0	0	1	40.0	0.0	-4.356732585951426	0.0	2.521548197953628	0.0	True	False	True	False	False	False	0.0	0.0028738394183014278
chr4_113662880_C_G_b38	0.00545532	7.011213987350367	7.011213987350367	0	0	1	0	1	0	0	0	0	0	0	0	0	1	40.0	0.0	-4.356732585951426	0.0	2.521548197953628	0.0	True	False	True	False	False	False	0.0	0.0028738394183014278
chr5_96779381_G_C_b38	0.0015084	7.772752716468742	4.110873864173311	0	0	1	0	0	1	0	0	1	0	0	1	0	1	40.0	0.002	0.8626787452858414	0.0	4.5671556135506535	0.0	False	True	True	False	False	False	0.0	0.0028738373727566586
chr5_96779381_G_C_b38	0.0015084	7.772752716468742	4.110873864173311	0	0	1	0	0	1	0	0	1	0	0	1	0	1	40.0	0.002	0.8626787452858414	0.0	4.5671556135506535	0.0	False	True	True	False	False	False	0.0	0.0028738373727566586
chr5_96779381_G_C_b38	0.0015084	7.772752716468742	4.110873864173311	0	0	1	0	0	1	0	0	1	0	0	1	0	1	40.0	0.002	0.8626787452858414	0.0	4.5671556135506535	0.0	False	True	True	False	False	False	0.0	0.0028738373727566586
chr5_96779381_G_C_b38	0.0015084	7.772752716468742	4.110873864173311	0	0	1	0	0	1	0	0	1	0	0	1	0	1	40.0	0.002	0.8626787452858414	0.0	4.5671556135506535	0.0	False	True	True	False	False	False	0.0	0.0028738373727566586
chr1_160621291_T_G_b38	0.00124771	7.970740390007095	7.274479558773871	0	0	0	0	0	1	0	1	1	0	0	1	0	1	70.0	0.022	-5.409109881694589	0.0	-1.513173779833771	0.0	True	False	True	False	False	False		0.002873813723712297
chr8_119603420_G_A_b38	0.00730029	7.580189417944541	7.580189417944541	0	0	1	0	1	1	0	0	1	1	0	1	0	0	60.0	0.0	-8.227100654509076	0.0	-0.5077635827341851	0.0	True	False	True	False	False	False	0.0	0.0028738083771831817
chr8_119603420_G_A_b38	0.0082449	7.580189417944541	7.580189417944541	0	0	1	0	1	1	0	0	1	1	0	1	0	0	60.0	0.0	-8.227100654509076	0.0	-0.5077635827341851	0.0	True	False	True	False	False	False	0.0	0.0028738083771831817
chr8_119603420_G_A_b38	0.0082449	7.580189417944541	7.580189417944541	0	0	1	0	1	1	0	0	1	1	0	1	0	0	60.0	0.0	-8.227100654509076	0.0	-0.5077635827341851	0.0	True	False	True	False	False	False	0.0	0.0028738083771831817
chr8_119603420_G_A_b38	0.00730029	7.580189417944541	7.580189417944541	0	0	1	0	1	1	0	0	1	1	0	1	0	0	60.0	0.0	-8.227100654509076	0.0	-0.5077635827341851	0.0	True	False	True	False	False	False	0.0	0.0028738083771831817
chr1_81838699_C_T_b38	0.00499267	7.404279118037268	7.404279118037268	0	0	0	1	0	0	0	0	0	0	0	1	0	1	20.0	1.0	0.3011729839068423	0.0	2.5316816386133425	0.0	True	False	True	False	False	False	0.0	0.0028738080312666696
chr1_81838699_C_T_b38	0.00499267	7.404279118037268	7.404279118037268	0	0	0	1	0	0	0	0	0	0	0	1	0	1	20.0	1.0	0.3011729839068423	0.0	2.5316816386133425	0.0	True	False	True	False	False	False	0.0	0.0028738080312666696
chr1_81838699_C_T_b38	0.00479879	7.404279118037268	7.404279118037268	0	0	0	1	0	0	0	0	0	0	0	1	0	1	20.0	1.0	0.3011729839068423	0.0	2.5316816386133425	0.0	True	False	True	False	False	False	0.0	0.0028738080312666696
chr1_81838699_C_T_b38	0.00479879	7.404279118037268	7.404279118037268	0	0	0	1	0	0	0	0	0	0	0	1	0	1	20.0	1.0	0.3011729839068423	0.0	2.5316816386133425	0.0	True	False	True	False	False	False	0.0	0.0028738080312666696
chr18_79334719_C_G_b38	0.0245527	7.545389749611823	7.450079569807499	0	0	0	1	0	0	0	0	0	1	0	0	0	1	60.0	0.0	-1.482745830285244	1.7109029505492148	6.079251960065761	0.0	True	False	True	False	False	False	0.0	0.002873788814425065
chr18_79334719_C_G_b38	0.0245527	7.545389749611823	7.450079569807499	0	0	0	1	0	0	0	0	0	1	0	0	0	1	60.0	0.0	-1.482745830285244	1.7109029505492148	6.079251960065761	0.0	True	False	True	False	False	False	0.0	0.002873788814425065
chr14_21494513_C_T_b38	0.0023918	7.704361167910313	6.573680166960646	0	0	0	0	0	1	0	0	1	0	0	0	0	1	80.0	0.014	6.604862480684446	0.0	-5.340736880910519	0.0	True	False	True	False	False	False	0.0	0.0028737835873712315
chr14_21494513_C_T_b38	0.0023918	7.704361167910313	6.573680166960646	0	0	0	0	0	1	0	0	1	0	0	0	0	1	80.0	0.014	6.604862480684446	0.0	-5.340736880910519	0.0	True	False	True	False	False	False	0.0	0.0028737835873712315
chr14_21494513_C_T_b38	0.0023918	7.704361167910313	6.573680166960646	0	0	0	0	0	1	0	0	1	0	0	0	0	1	80.0	0.014	6.604862480684446	0.0	-5.340736880910519	0.0	True	False	True	False	False	False	0.0	0.0028737835873712315
chr1_34790785_T_C_b38	0.00358566	7.7336835707759	7.896924656268864	0	0	0	0	0	1	0	1	1	1	0	1	0	0	50.0	0.003	8.84109163499972	0.0	4.261265807679649	0.0	True	False	True	False	False	False		0.0028737777883328305
chr6_26116992_T_C_b38	0.00191054	7.527255919373784	7.527255919373784	0	0	1	0	0	1	0	1	1	0	0	0	0	1	40.0	0.001	-4.188905519765491	0.0	-2.338845985179092	0.0	True	False	True	False	False	False	0.0	0.0028737510775169997
chr5_168711363_C_A_b38	0.00149903	7.25063551189868	5.723585101952381	0	0	0	0	0	0	0	0	0	0	0	0	0	0	60.0	0.0	-0.2394796252584856	4.288923134348605	3.5901234670573388	7.798060214840731	True	False	True	False	False	False	0.0	0.0028737504377455707
chr17_81689097_G_A_b38	0.0577507	7.647308832356238	5.602118820879701	0	0	1	1	0	0	0	0	0	1	0	1	0	1	50.0	0.0	-5.214267937672773	3.7294164957050207	0.7449546412646555	0.0	True	False	True	False	False	False	0.0	0.00287374514603733
chr17_81689097_G_A_b38	0.0577507	7.647308832356238	5.602118820879701	0	0	1	1	0	0	0	0	0	1	0	1	0	1	50.0	0.0	-5.214267937672773	3.7294164957050207	0.7449546412646555	0.0	True	False	True	False	False	False	0.0	0.00287374514603733
chr17_81689097_G_A_b38	0.0577507	7.647308832356238	5.602118820879701	0	0	1	1	0	0	0	0	0	1	0	1	0	1	50.0	0.0	-5.214267937672773	3.7294164957050207	0.7449546412646555	0.0	True	False	True	False	False	False	0.0	0.00287374514603733
chr17_81689097_G_A_b38	0.0577507	7.647308832356238	5.602118820879701	0	0	1	1	0	0	0	0	0	1	0	1	0	1	50.0	0.0	-5.214267937672773	3.7294164957050207	0.7449546412646555	0.0	True	False	True	False	False	False	0.0	0.00287374514603733
chr17_81689097_G_A_b38	0.0577507	7.647308832356238	5.602118820879701	0	0	1	1	0	0	0	0	0	1	0	1	0	1	50.0	0.0	-5.214267937672773	3.7294164957050207	0.7449546412646555	0.0	True	False	True	False	False	False	0.0	0.00287374514603733
chr17_81689097_G_A_b38	0.0577507	7.647308832356238	5.602118820879701	0	0	1	1	0	0	0	0	0	1	0	1	0	1	50.0	0.0	-5.214267937672773	3.7294164957050207	0.7449546412646555	0.0	True	False	True	False	False	False	0.0	0.00287374514603733
chr17_81689097_G_A_b38	0.0577507	7.647308832356238	5.602118820879701	0	0	1	1	0	0	0	0	0	1	0	1	0	1	50.0	0.0	-5.214267937672773	3.7294164957050207	0.7449546412646555	0.0	True	False	True	False	False	False	0.0	0.00287374514603733
chr17_81689097_G_A_b38	0.0577507	7.647308832356238	5.602118820879701	0	0	1	1	0	0	0	0	0	1	0	1	0	1	50.0	0.0	-5.214267937672773	3.7294164957050207	0.7449546412646555	0.0	True	False	True	False	False	False	0.0	0.00287374514603733
chr17_81689097_G_A_b38	0.0577507	7.647308832356238	5.602118820879701	0	0	1	1	0	0	0	0	0	1	0	1	0	1	50.0	0.0	-5.214267937672773	3.7294164957050207	0.7449546412646555	0.0	True	False	True	False	False	False	0.0	0.00287374514603733
chr2_48475861_T_C_b38	0.0489852	6.949856455000773	6.949856455000773	0	0	0	1	0	1	0	0	1	0	0	0	0	1	20.0	0.041	5.034051424064924	0.0	-2.338258503845715	0.0	True	False	True	False	False	False	0.0	0.00287371733483949
chr2_48475861_T_C_b38	0.012593	6.949856455000773	6.949856455000773	0	0	0	1	0	1	0	0	1	0	0	0	0	1	20.0	0.041	5.034051424064924	0.0	-2.338258503845715	0.0	True	False	True	False	False	False	0.0	0.00287371733483949
chr2_48475861_T_C_b38	0.012593	6.949856455000773	6.949856455000773	0	0	0	1	0	1	0	0	1	0	0	0	0	1	20.0	0.041	5.034051424064924	0.0	-2.338258503845715	0.0	True	False	True	False	False	False	0.0	0.00287371733483949
chr2_48475861_T_C_b38	0.0489852	6.949856455000773	6.949856455000773	0	0	0	1	0	1	0	0	1	0	0	0	0	1	20.0	0.041	5.034051424064924	0.0	-2.338258503845715	0.0	True	False	True	False	False	False	0.0	0.00287371733483949
chr2_48475861_T_C_b38	0.012593	6.949856455000773	6.949856455000773	0	0	0	1	0	1	0	0	1	0	0	0	0	1	20.0	0.041	5.034051424064924	0.0	-2.338258503845715	0.0	True	False	True	False	False	False	0.0	0.00287371733483949
chr2_48475861_T_C_b38	0.0489852	6.949856455000773	6.949856455000773	0	0	0	1	0	1	0	0	1	0	0	0	0	1	20.0	0.041	5.034051424064924	0.0	-2.338258503845715	0.0	True	False	True	False	False	False	0.0	0.00287371733483949
chr2_48475861_T_C_b38	0.0192148	6.949856455000773	6.949856455000773	0	0	0	1	0	1	0	0	1	0	0	0	0	1	20.0	0.041	5.034051424064924	0.0	-2.338258503845715	0.0	True	False	True	False	False	False	0.0	0.00287371733483949
chr2_48475861_T_C_b38	0.0192148	6.949856455000773	6.949856455000773	0	0	0	1	0	1	0	0	1	0	0	0	0	1	20.0	0.041	5.034051424064924	0.0	-2.338258503845715	0.0	True	False	True	False	False	False	0.0	0.00287371733483949
chr2_48475861_T_C_b38	0.0192148	6.949856455000773	6.949856455000773	0	0	0	1	0	1	0	0	1	0	0	0	0	1	20.0	0.041	5.034051424064924	0.0	-2.338258503845715	0.0	True	False	True	False	False	False	0.0	0.00287371733483949
chr2_48475861_T_C_b38	0.0192148	6.949856455000773	6.949856455000773	0	0	0	1	0	1	0	0	1	0	0	0	0	1	20.0	0.041	5.034051424064924	0.0	-2.338258503845715	0.0	True	False	True	False	False	False	0.0	0.00287371733483949
chr2_48475861_T_C_b38	0.012593	6.949856455000773	6.949856455000773	0	0	0	1	0	1	0	0	1	0	0	0	0	1	20.0	0.041	5.034051424064924	0.0	-2.338258503845715	0.0	True	False	True	False	False	False	0.0	0.00287371733483949
chr2_48475861_T_C_b38	0.0489852	6.949856455000773	6.949856455000773	0	0	0	1	0	1	0	0	1	0	0	0	0	1	20.0	0.041	5.034051424064924	0.0	-2.338258503845715	0.0	True	False	True	False	False	False	0.0	0.00287371733483949
chr6_109678887_C_T_b38	0.00114536	8.089175678837561	8.049427057110695	0	0	0	0	0	1	0	1	1	1	0	1	1	0	60.0	0.331	-7.804134896075385	0.2959037563689728	6.506297398463538	2.75608842777568	True	False	True	False	False	False	0.0	0.0028737046657527267
chr6_109678887_C_T_b38	0.00143141	8.089175678837561	8.049427057110695	0	0	0	0	0	1	0	1	1	1	0	1	1	0	60.0	0.331	-7.804134896075385	0.2959037563689728	6.506297398463538	2.75608842777568	True	False	True	False	False	False	0.0	0.0028737046657527267
chr6_109678887_C_T_b38	0.00114536	8.089175678837561	8.049427057110695	0	0	0	0	0	1	0	1	1	1	0	1	1	0	60.0	0.331	-7.804134896075385	0.2959037563689728	6.506297398463538	2.75608842777568	True	False	True	False	False	False	0.0	0.0028737046657527267
chr6_109678887_C_T_b38	0.00143141	8.089175678837561	8.049427057110695	0	0	0	0	0	1	0	1	1	1	0	1	1	0	60.0	0.331	-7.804134896075385	0.2959037563689728	6.506297398463538	2.75608842777568	True	False	True	False	False	False	0.0	0.0028737046657527267
chr6_109678887_C_T_b38	0.00143141	8.089175678837561	8.049427057110695	0	0	0	0	0	1	0	1	1	1	0	1	1	0	60.0	0.331	-7.804134896075385	0.2959037563689728	6.506297398463538	2.75608842777568	True	False	True	False	False	False	0.0	0.0028737046657527267
chr6_109678887_C_T_b38	0.00114536	8.089175678837561	8.049427057110695	0	0	0	0	0	1	0	1	1	1	0	1	1	0	60.0	0.331	-7.804134896075385	0.2959037563689728	6.506297398463538	2.75608842777568	True	False	True	False	False	False	0.0	0.0028737046657527267
chr6_109678887_C_T_b38	0.00114536	8.089175678837561	8.049427057110695	0	0	0	0	0	1	0	1	1	1	0	1	1	0	60.0	0.331	-7.804134896075385	0.2959037563689728	6.506297398463538	2.75608842777568	True	False	True	False	False	False	0.0	0.0028737046657527267
chr6_109678887_C_T_b38	0.00143141	8.089175678837561	8.049427057110695	0	0	0	0	0	1	0	1	1	1	0	1	1	0	60.0	0.331	-7.804134896075385	0.2959037563689728	6.506297398463538	2.75608842777568	True	False	True	False	False	False	0.0	0.0028737046657527267
chr9_71696394_G_T_b38	0.00793003	6.9167150203536085	7.2682230211595655	0	0	1	0	0	0	0	0	0	0	0	0	0	1	30.0	0.0	-27.01401290511361	1.7050543022523854	-0.3167601998558851	1.9693477151419856	True	False	True	False	False	False	0.0	0.0028736978393616233
chr9_71696394_G_T_b38	0.00793003	6.9167150203536085	7.2682230211595655	0	0	1	0	0	0	0	0	0	0	0	0	0	1	30.0	0.0	-27.01401290511361	1.7050543022523854	-0.3167601998558851	1.9693477151419856	True	False	True	False	False	False	0.0	0.0028736978393616233
chr22_38167215_G_A_b38	0.00113414	7.602900462204755	6.530877627725885	0	0	0	0	0	1	0	0	1	0	0	1	0	1	60.0	0.001	-2.558912686913915	0.0	4.421558856510593	0.0	True	False	True	False	False	False	0.0	0.002873692575609228
chr17_19783817_G_A_b38	0.0013843	7.691200097522863	4.48863636973214	1	0	0	0	1	0	0	0	0	0	0	1	0	1	60.0	1.0	-7.545532273886291	0.0	11.9867462600317	0.6068786124402745	False	True	True	False	False	False	0.0	0.0028736847827941616
chr17_19783817_G_A_b38	0.0013843	7.691200097522863	4.48863636973214	1	0	0	0	1	0	0	0	0	0	0	1	0	1	60.0	1.0	-7.545532273886291	0.0	11.9867462600317	0.6068786124402745	False	True	True	False	False	False	0.0	0.0028736847827941616
chr17_19783817_G_A_b38	0.0013843	7.691200097522863	4.48863636973214	1	0	0	0	1	0	0	0	0	0	0	1	0	1	60.0	1.0	-7.545532273886291	0.0	11.9867462600317	0.6068786124402745	False	True	True	False	False	False	0.0	0.0028736847827941616
chr17_19783817_G_A_b38	0.0013843	7.691200097522863	4.48863636973214	1	0	0	0	1	0	0	0	0	0	0	1	0	1	60.0	1.0	-7.545532273886291	0.0	11.9867462600317	0.6068786124402745	False	True	True	False	False	False	0.0	0.0028736847827941616
chr19_6922724_T_C_b38	0.182712	6.7357800142423265	6.7357800142423265	0	0	1	0	0	0	0	0	0	0	0	0	0	0	30.0	0.001	5.424740650649252	0.0	-4.048397036613778	0.0	True	False	True	False	False	False	0.0	0.0028736741763293267
chr2_237757802_G_A_b38	0.00419365	7.784889295655098	5.541263545158426	0	0	0	0	0	0	0	0	0	1	0	1	0	1	80.0	0.0	-8.956060762299163	1.118635641704442	4.31869514112843	0.0	True	False	True	False	False	False	0.0	0.0028736720428896427
chr2_237757802_G_A_b38	0.00419365	7.784889295655098	5.541263545158426	0	0	0	0	0	0	0	0	0	1	0	1	0	1	80.0	0.0	-8.956060762299163	1.118635641704442	4.31869514112843	0.0	True	False	True	False	False	False	0.0	0.0028736720428896427
chr2_237757802_G_A_b38	0.00419365	7.784889295655098	5.541263545158426	0	0	0	0	0	0	0	0	0	1	0	1	0	1	80.0	0.0	-8.956060762299163	1.118635641704442	4.31869514112843	0.0	True	False	True	False	False	False	0.0	0.0028736720428896427
chr2_237757802_G_A_b38	0.00419365	7.784889295655098	5.541263545158426	0	0	0	0	0	0	0	0	0	1	0	1	0	1	80.0	0.0	-8.956060762299163	1.118635641704442	4.31869514112843	0.0	True	False	True	False	False	False	0.0	0.0028736720428896427
chr2_237757802_G_A_b38	0.0164817	7.784889295655098	5.541263545158426	0	0	0	0	0	0	0	0	0	1	0	1	0	1	80.0	0.0	-8.956060762299163	1.118635641704442	4.31869514112843	0.0	True	False	True	False	False	False	0.0	0.0028736720428896427
chr2_237757802_G_A_b38	0.00419365	7.784889295655098	5.541263545158426	0	0	0	0	0	0	0	0	0	1	0	1	0	1	80.0	0.0	-8.956060762299163	1.118635641704442	4.31869514112843	0.0	True	False	True	False	False	False	0.0	0.0028736720428896427
chr2_237757802_G_A_b38	0.00477709	7.784889295655098	5.541263545158426	0	0	0	0	0	0	0	0	0	1	0	1	0	1	80.0	0.0	-8.956060762299163	1.118635641704442	4.31869514112843	0.0	True	False	True	False	False	False	0.0	0.0028736720428896427
chr2_237757802_G_A_b38	0.00477709	7.784889295655098	5.541263545158426	0	0	0	0	0	0	0	0	0	1	0	1	0	1	80.0	0.0	-8.956060762299163	1.118635641704442	4.31869514112843	0.0	True	False	True	False	False	False	0.0	0.0028736720428896427
chr2_237757802_G_A_b38	0.0164817	7.784889295655098	5.541263545158426	0	0	0	0	0	0	0	0	0	1	0	1	0	1	80.0	0.0	-8.956060762299163	1.118635641704442	4.31869514112843	0.0	True	False	True	False	False	False	0.0	0.0028736720428896427
chr2_237757802_G_A_b38	0.00477709	7.784889295655098	5.541263545158426	0	0	0	0	0	0	0	0	0	1	0	1	0	1	80.0	0.0	-8.956060762299163	1.118635641704442	4.31869514112843	0.0	True	False	True	False	False	False	0.0	0.0028736720428896427
chr2_237757802_G_A_b38	0.0164817	7.784889295655098	5.541263545158426	0	0	0	0	0	0	0	0	0	1	0	1	0	1	80.0	0.0	-8.956060762299163	1.118635641704442	4.31869514112843	0.0	True	False	True	False	False	False	0.0	0.0028736720428896427
chr2_237757802_G_A_b38	0.0164817	7.784889295655098	5.541263545158426	0	0	0	0	0	0	0	0	0	1	0	1	0	1	80.0	0.0	-8.956060762299163	1.118635641704442	4.31869514112843	0.0	True	False	True	False	False	False	0.0	0.0028736720428896427
chr2_237757802_G_A_b38	0.00477709	7.784889295655098	5.541263545158426	0	0	0	0	0	0	0	0	0	1	0	1	0	1	80.0	0.0	-8.956060762299163	1.118635641704442	4.31869514112843	0.0	True	False	True	False	False	False	0.0	0.0028736720428896427
chr2_237757802_G_A_b38	0.00477709	7.784889295655098	5.541263545158426	0	0	0	0	0	0	0	0	0	1	0	1	0	1	80.0	0.0	-8.956060762299163	1.118635641704442	4.31869514112843	0.0	True	False	True	False	False	False	0.0	0.0028736720428896427
chr2_237757802_G_A_b38	0.0164817	7.784889295655098	5.541263545158426	0	0	0	0	0	0	0	0	0	1	0	1	0	1	80.0	0.0	-8.956060762299163	1.118635641704442	4.31869514112843	0.0	True	False	True	False	False	False	0.0	0.0028736720428896427
chr3_171103119_G_A_b38	0.0103788	7.304515946460155	6.954638864880987	0	0	0	0	0	1	0	0	1	0	0	1	0	1	40.0	0.002	-5.273852998268971	0.0	4.127432863244955	0.0	True	False	True	False	False	False	0.0	0.0028736623401029488
chr3_171103119_G_A_b38	0.0489079	7.304515946460155	6.954638864880987	0	0	0	0	0	1	0	0	1	0	0	1	0	1	40.0	0.002	-5.273852998268971	0.0	4.127432863244955	0.0	True	False	True	False	False	False	0.0	0.0028736623401029488
chr11_43441864_A_G_b38	0.0136608	7.2875606403097235	7.2868764117507	0	0	1	0	0	0	0	0	0	0	0	0	0	1	50.0	0.002	-3.825855540550314	0.0	4.000865527664338	0.0	True	False	True	False	False	False	0.0	0.0028736595819830613
chr11_43441864_A_G_b38	0.00184432	7.2875606403097235	7.2868764117507	0	0	1	0	0	0	0	0	0	0	0	0	0	1	50.0	0.002	-3.825855540550314	0.0	4.000865527664338	0.0	True	False	True	False	False	False	0.0	0.0028736595819830613
chr16_23554909_C_T_b38	0.00298966	7.531552381407289	7.488293515159428	0	0	0	1	0	1	0	0	1	1	0	1	0	1	40.0	0.0	2.149642626701377	6.241425581375597	-0.5908756545559442	0.5112697571483906	True	False	True	False	False	False	0.0	0.00287362254232546
chr16_23554909_C_T_b38	0.00298966	7.531552381407289	7.488293515159428	0	0	0	1	0	1	0	0	1	1	0	1	0	1	40.0	0.0	2.149642626701377	6.241425581375597	-0.5908756545559442	0.5112697571483906	True	False	True	False	False	False	0.0	0.00287362254232546
chr16_23554909_C_T_b38	0.00298966	7.531552381407289	7.488293515159428	0	0	0	1	0	1	0	0	1	1	0	1	0	1	40.0	0.0	2.149642626701377	6.241425581375597	-0.5908756545559442	0.5112697571483906	True	False	True	False	False	False	0.0	0.00287362254232546
chr16_23554909_C_T_b38	0.00298966	7.531552381407289	7.488293515159428	0	0	0	1	0	1	0	0	1	1	0	1	0	1	40.0	0.0	2.149642626701377	6.241425581375597	-0.5908756545559442	0.5112697571483906	True	False	True	False	False	False	0.0	0.00287362254232546
chr16_57065409_T_C_b38	0.00106989	7.791522819150732	4.718498871295094	0	0	1	1	0	1	0	0	1	0	0	1	0	1	50.0	0.001	-9.67330915688731	0.0	8.556142811450428	0.9080133092505918	True	False	True	False	False	False	0.0	0.0028736018338136483
chr8_29247111_A_G_b38	0.0163751	7.422373700986824	7.422373700986824	0	0	0	0	0	0	0	0	0	0	0	0	0	1	70.0	0.012	-6.234896186805604	2.4646441787108517	-0.6453219220667492	1.611027688714863	True	False	True	False	False	False		0.0028736006369782545
chr13_43414362_G_C_b38	0.0144738	7.226209010100671	7.226209010100671	0	0	0	0	1	0	0	1	0	0	0	1	0	0	40.0	0.21	-4.552451408429805	0.0	7.721737509888108	0.0	True	False	True	False	False	False	0.0	0.0028735945738063433
chr10_23007066_G_A_b38	0.00306481	7.1770187659099	4.454347296253507	0	0	1	0	0	0	0	0	0	0	0	0	0	1	40.0	0.001	-7.064533243128394	0.8566169045410224	8.87418894123558	0.0	True	False	True	False	False	False	0.0	0.0028735625583597916
chr10_23007066_G_A_b38	0.00306481	7.1770187659099	4.454347296253507	0	0	1	0	0	0	0	0	0	0	0	0	0	1	40.0	0.001	-7.064533243128394	0.8566169045410224	8.87418894123558	0.0	True	False	True	False	False	False	0.0	0.0028735625583597916
chr1_184696459_C_A_b38	0.00218981	7.59488438721652	7.59488438721652	0	0	0	0	1	1	0	0	1	0	0	1	0	1	70.0	0.001	0.7765016651469675	0.0	0.6592541531044702	0.0	True	False	True	False	False	False	0.0	0.002873553849707898
chr1_184696459_C_A_b38	0.00218981	7.59488438721652	7.59488438721652	0	0	0	0	1	1	0	0	1	0	0	1	0	1	70.0	0.001	0.7765016651469675	0.0	0.6592541531044702	0.0	True	False	True	False	False	False	0.0	0.002873553849707898
chr1_184696459_C_A_b38	0.00245695	7.59488438721652	7.59488438721652	0	0	0	0	1	1	0	0	1	0	0	1	0	1	70.0	0.001	0.7765016651469675	0.0	0.6592541531044702	0.0	True	False	True	False	False	False	0.0	0.002873553849707898
chr1_184696459_C_A_b38	0.00245695	7.59488438721652	7.59488438721652	0	0	0	0	1	1	0	0	1	0	0	1	0	1	70.0	0.001	0.7765016651469675	0.0	0.6592541531044702	0.0	True	False	True	False	False	False	0.0	0.002873553849707898
chr3_108216307_A_G_b38	0.00555164	6.937314081223682	7.643003635560718	0	0	0	0	0	0	0	0	0	0	0	1	0	1	20.0	0.001	-7.842972581357212	0.0	3.233370366991906	0.0	True	False	True	False	False	False	0.0	0.0028735353606875393
chr3_108216307_A_G_b38	0.00555164	6.937314081223682	7.643003635560718	0	0	0	0	0	0	0	0	0	0	0	1	0	1	20.0	0.001	-7.842972581357212	0.0	3.233370366991906	0.0	True	False	True	False	False	False	0.0	0.0028735353606875393
chr3_108216307_A_G_b38	0.00555164	6.937314081223682	7.643003635560718	0	0	0	0	0	0	0	0	0	0	0	1	0	1	20.0	0.001	-7.842972581357212	0.0	3.233370366991906	0.0	True	False	True	False	False	False	0.0	0.0028735353606875393
chr3_108216307_A_G_b38	0.00555164	6.937314081223682	7.643003635560718	0	0	0	0	0	0	0	0	0	0	0	1	0	1	20.0	0.001	-7.842972581357212	0.0	3.233370366991906	0.0	True	False	True	False	False	False	0.0	0.0028735353606875393
chr3_108216307_A_G_b38	0.00555164	6.937314081223682	7.643003635560718	0	0	0	0	0	0	0	0	0	0	0	1	0	1	20.0	0.001	-7.842972581357212	0.0	3.233370366991906	0.0	True	False	True	False	False	False	0.0	0.0028735353606875393
chr2_149574840_G_A_b38	0.00131067	7.440146680662688	6.769641976852503	0	0	0	0	0	0	0	0	0	1	0	1	0	1	60.0	0.029	-2.0204596317861885	0.0	1.1149606893618795	0.0	True	False	True	False	False	False	0.0	0.0028735274312725674
chr2_149574840_G_A_b38	0.00131067	7.440146680662688	6.769641976852503	0	0	0	0	0	0	0	0	0	1	0	1	0	1	60.0	0.029	-2.0204596317861885	0.0	1.1149606893618795	0.0	True	False	True	False	False	False	0.0	0.0028735274312725674
chr7_98293461_T_C_b38	0.00148928	7.762596048540069	6.212606095751519	1	0	0	0	0	0	0	0	0	0	1	1	0	1	60.0	0.0	-5.625575951994896	2.338173970115334	2.459381602241649	0.1299844099171139	True	False	True	False	False	False		0.002873527302409932
chr7_98293461_T_C_b38	0.00449143	7.762596048540069	6.212606095751519	1	0	0	0	0	0	0	0	0	0	1	1	0	1	60.0	0.0	-5.625575951994896	2.338173970115334	2.459381602241649	0.1299844099171139	True	False	True	False	False	False		0.002873527302409932
chr11_65528811_G_C_b38	0.0109321	7.967973179662935	7.43543801981455	0	0	0	1	0	0	0	1	0	1	0	1	0	1	60.0	0.005	3.834729694905558	2.1133141264873387	-0.1016177751786528	1.256384087531174	True	False	True	False	False	False	0.0	0.0028735252394766634
chr11_65528811_G_C_b38	0.0109321	7.967973179662935	7.43543801981455	0	0	0	1	0	0	0	1	0	1	0	1	0	1	60.0	0.005	3.834729694905558	2.1133141264873387	-0.1016177751786528	1.256384087531174	True	False	True	False	False	False	0.0	0.0028735252394766634
chr11_65528811_G_C_b38	0.0109321	7.967973179662935	7.43543801981455	0	0	0	1	0	0	0	1	0	1	0	1	0	1	60.0	0.005	3.834729694905558	2.1133141264873387	-0.1016177751786528	1.256384087531174	True	False	True	False	False	False	0.0	0.0028735252394766634
chr11_65528811_G_C_b38	0.0109321	7.967973179662935	7.43543801981455	0	0	0	1	0	0	0	1	0	1	0	1	0	1	60.0	0.005	3.834729694905558	2.1133141264873387	-0.1016177751786528	1.256384087531174	True	False	True	False	False	False	0.0	0.0028735252394766634
chr11_65528811_G_C_b38	0.0109321	7.967973179662935	7.43543801981455	0	0	0	1	0	0	0	1	0	1	0	1	0	1	60.0	0.005	3.834729694905558	2.1133141264873387	-0.1016177751786528	1.256384087531174	True	False	True	False	False	False	0.0	0.0028735252394766634
chr5_71624663_T_C_b38	0.00373478	7.589841512182657	7.589335823170617	0	0	0	0	0	1	0	0	1	1	0	0	0	1	60.0	0.003	-6.616060029292174	0.0	-1.6307704561967142	0.9927408150267425	True	False	True	False	False	False		0.0028735128924879815
chr7_151245748_C_T_b38	0.0468619	8.091933455979893	4.356708826689592	0	0	0	0	1	1	0	1	1	1	0	1	1	0	80.0	0.003	-5.70144077608692	0.0593635385649697	-0.2912586944642754	0.0	True	False	True	False	False	False	0.0	0.0028735103223593494
chr7_151245748_C_T_b38	0.0132727	8.091933455979893	4.356708826689592	0	0	0	0	1	1	0	1	1	1	0	1	1	0	80.0	0.003	-5.70144077608692	0.0593635385649697	-0.2912586944642754	0.0	True	False	True	False	False	False	0.0	0.0028735103223593494
chr7_151245748_C_T_b38	0.0132727	8.091933455979893	4.356708826689592	0	0	0	0	1	1	0	1	1	1	0	1	1	0	80.0	0.003	-5.70144077608692	0.0593635385649697	-0.2912586944642754	0.0	True	False	True	False	False	False	0.0	0.0028735103223593494
chr7_151245748_C_T_b38	0.0132727	8.091933455979893	4.356708826689592	0	0	0	0	1	1	0	1	1	1	0	1	1	0	80.0	0.003	-5.70144077608692	0.0593635385649697	-0.2912586944642754	0.0	True	False	True	False	False	False	0.0	0.0028735103223593494
chr7_151245748_C_T_b38	0.0468619	8.091933455979893	4.356708826689592	0	0	0	0	1	1	0	1	1	1	0	1	1	0	80.0	0.003	-5.70144077608692	0.0593635385649697	-0.2912586944642754	0.0	True	False	True	False	False	False	0.0	0.0028735103223593494
chr7_151245748_C_T_b38	0.0468619	8.091933455979893	4.356708826689592	0	0	0	0	1	1	0	1	1	1	0	1	1	0	80.0	0.003	-5.70144077608692	0.0593635385649697	-0.2912586944642754	0.0	True	False	True	False	False	False	0.0	0.0028735103223593494
chr7_151245748_C_T_b38	0.0132727	8.091933455979893	4.356708826689592	0	0	0	0	1	1	0	1	1	1	0	1	1	0	80.0	0.003	-5.70144077608692	0.0593635385649697	-0.2912586944642754	0.0	True	False	True	False	False	False	0.0	0.0028735103223593494
chr7_151245748_C_T_b38	0.0468619	8.091933455979893	4.356708826689592	0	0	0	0	1	1	0	1	1	1	0	1	1	0	80.0	0.003	-5.70144077608692	0.0593635385649697	-0.2912586944642754	0.0	True	False	True	False	False	False	0.0	0.0028735103223593494
chr7_151245748_C_T_b38	0.0132727	8.091933455979893	4.356708826689592	0	0	0	0	1	1	0	1	1	1	0	1	1	0	80.0	0.003	-5.70144077608692	0.0593635385649697	-0.2912586944642754	0.0	True	False	True	False	False	False	0.0	0.0028735103223593494
chr7_151245748_C_T_b38	0.0132727	8.091933455979893	4.356708826689592	0	0	0	0	1	1	0	1	1	1	0	1	1	0	80.0	0.003	-5.70144077608692	0.0593635385649697	-0.2912586944642754	0.0	True	False	True	False	False	False	0.0	0.0028735103223593494
chr7_151245748_C_T_b38	0.0468619	8.091933455979893	4.356708826689592	0	0	0	0	1	1	0	1	1	1	0	1	1	0	80.0	0.003	-5.70144077608692	0.0593635385649697	-0.2912586944642754	0.0	True	False	True	False	False	False	0.0	0.0028735103223593494
chr7_151245748_C_T_b38	0.0468619	8.091933455979893	4.356708826689592	0	0	0	0	1	1	0	1	1	1	0	1	1	0	80.0	0.003	-5.70144077608692	0.0593635385649697	-0.2912586944642754	0.0	True	False	True	False	False	False	0.0	0.0028735103223593494
chr17_39739722_A_G_b38	0.00222405	8.408716715080153	5.501258210544727	0	0	1	0	1	1	1	1	1	1	1	1	0	0	80.0	0.0	-9.173249819998125	5.204307754555504	-8.267386731127026	2.5824589680886447	True	False	True	False	False	False	0.0	0.0028734916555597317
chr17_39739722_A_G_b38	0.00222405	8.408716715080153	5.501258210544727	0	0	1	0	1	1	1	1	1	1	1	1	0	0	80.0	0.0	-9.173249819998125	5.204307754555504	-8.267386731127026	2.5824589680886447	True	False	True	False	False	False	0.0	0.0028734916555597317
chr17_39739722_A_G_b38	0.00222405	8.408716715080153	5.501258210544727	0	0	1	0	1	1	1	1	1	1	1	1	0	0	80.0	0.0	-9.173249819998125	5.204307754555504	-8.267386731127026	2.5824589680886447	True	False	True	False	False	False	0.0	0.0028734916555597317
chr17_54962122_G_A_b38	0.00873929	7.912423121473705	6.677083461247136	0	0	1	0	0	0	0	0	0	0	1	0	0	1	30.0	0.01	-2.2886271846497457	0.7009492395660306	3.454471125405384	2.202225820687851	False	True	True	False	False	False	0.0	0.002873489615957053
chr17_54962122_G_A_b38	0.00873929	7.912423121473705	6.677083461247136	0	0	1	0	0	0	0	0	0	0	1	0	0	1	30.0	0.01	-2.2886271846497457	0.7009492395660306	3.454471125405384	2.202225820687851	False	True	True	False	False	False	0.0	0.002873489615957053
chr17_54962122_G_A_b38	0.00873929	7.912423121473705	6.677083461247136	0	0	1	0	0	0	0	0	0	0	1	0	0	1	30.0	0.01	-2.2886271846497457	0.7009492395660306	3.454471125405384	2.202225820687851	False	True	True	False	False	False	0.0	0.002873489615957053
chr17_54962122_G_A_b38	0.0159132	7.912423121473705	6.677083461247136	0	0	1	0	0	0	0	0	0	0	1	0	0	1	30.0	0.01	-2.2886271846497457	0.7009492395660306	3.454471125405384	2.202225820687851	False	True	True	False	False	False	0.0	0.002873489615957053
chr17_54962122_G_A_b38	0.0159132	7.912423121473705	6.677083461247136	0	0	1	0	0	0	0	0	0	0	1	0	0	1	30.0	0.01	-2.2886271846497457	0.7009492395660306	3.454471125405384	2.202225820687851	False	True	True	False	False	False	0.0	0.002873489615957053
chr17_54962122_G_A_b38	0.0220622	7.912423121473705	6.677083461247136	0	0	1	0	0	0	0	0	0	0	1	0	0	1	30.0	0.01	-2.2886271846497457	0.7009492395660306	3.454471125405384	2.202225820687851	False	True	True	False	False	False	0.0	0.002873489615957053
chr17_54962122_G_A_b38	0.0220622	7.912423121473705	6.677083461247136	0	0	1	0	0	0	0	0	0	0	1	0	0	1	30.0	0.01	-2.2886271846497457	0.7009492395660306	3.454471125405384	2.202225820687851	False	True	True	False	False	False	0.0	0.002873489615957053
chr17_54962122_G_A_b38	0.0220622	7.912423121473705	6.677083461247136	0	0	1	0	0	0	0	0	0	0	1	0	0	1	30.0	0.01	-2.2886271846497457	0.7009492395660306	3.454471125405384	2.202225820687851	False	True	True	False	False	False	0.0	0.002873489615957053
chr17_54962122_G_A_b38	0.0159132	7.912423121473705	6.677083461247136	0	0	1	0	0	0	0	0	0	0	1	0	0	1	30.0	0.01	-2.2886271846497457	0.7009492395660306	3.454471125405384	2.202225820687851	False	True	True	False	False	False	0.0	0.002873489615957053
chr17_54962122_G_A_b38	0.0159132	7.912423121473705	6.677083461247136	0	0	1	0	0	0	0	0	0	0	1	0	0	1	30.0	0.01	-2.2886271846497457	0.7009492395660306	3.454471125405384	2.202225820687851	False	True	True	False	False	False	0.0	0.002873489615957053
chr17_54962122_G_A_b38	0.0220622	7.912423121473705	6.677083461247136	0	0	1	0	0	0	0	0	0	0	1	0	0	1	30.0	0.01	-2.2886271846497457	0.7009492395660306	3.454471125405384	2.202225820687851	False	True	True	False	False	False	0.0	0.002873489615957053
chr17_54962122_G_A_b38	0.00873929	7.912423121473705	6.677083461247136	0	0	1	0	0	0	0	0	0	0	1	0	0	1	30.0	0.01	-2.2886271846497457	0.7009492395660306	3.454471125405384	2.202225820687851	False	True	True	False	False	False	0.0	0.002873489615957053
chr14_89974622_G_A_b38	0.00456937	7.05617528410041	7.055312843339752	0	0	0	0	1	0	0	0	0	1	0	1	0	1	40.0	0.0	-7.204830638006868	0.0	2.773700683649928	0.0	True	False	True	False	False	False	0.0	0.0028734726128676496
chr2_32495283_G_A_b38	0.015121	7.388327859577107	7.388327859577107	0	0	1	0	1	1	0	0	1	1	0	1	0	1	40.0	0.029	-5.199610706937692	0.0	2.64082423649662	0.36402749097393894	True	False	True	False	False	False	0.0	0.002873465766430302
chr2_32495283_G_A_b38	0.0293041	7.388327859577107	7.388327859577107	0	0	1	0	1	1	0	0	1	1	0	1	0	1	40.0	0.029	-5.199610706937692	0.0	2.64082423649662	0.36402749097393894	True	False	True	False	False	False	0.0	0.002873465766430302
chr2_32495283_G_A_b38	0.0293041	7.388327859577107	7.388327859577107	0	0	1	0	1	1	0	0	1	1	0	1	0	1	40.0	0.029	-5.199610706937692	0.0	2.64082423649662	0.36402749097393894	True	False	True	False	False	False	0.0	0.002873465766430302
chr2_32495283_G_A_b38	0.0293041	7.388327859577107	7.388327859577107	0	0	1	0	1	1	0	0	1	1	0	1	0	1	40.0	0.029	-5.199610706937692	0.0	2.64082423649662	0.36402749097393894	True	False	True	False	False	False	0.0	0.002873465766430302
chr2_32495283_G_A_b38	0.015121	7.388327859577107	7.388327859577107	0	0	1	0	1	1	0	0	1	1	0	1	0	1	40.0	0.029	-5.199610706937692	0.0	2.64082423649662	0.36402749097393894	True	False	True	False	False	False	0.0	0.002873465766430302
chr2_32495283_G_A_b38	0.015121	7.388327859577107	7.388327859577107	0	0	1	0	1	1	0	0	1	1	0	1	0	1	40.0	0.029	-5.199610706937692	0.0	2.64082423649662	0.36402749097393894	True	False	True	False	False	False	0.0	0.002873465766430302
chr5_168496152_A_G_b38	0.0186673	7.3796321526095525	6.57507584059962	0	0	1	1	0	0	0	0	0	0	0	0	0	1	60.0	0.021	-10.29152962060091	4.323591934562792	-7.002500567734167	0.16032708917725813	True	False	True	False	False	False	0.0	0.002873464488204107
chr5_168496152_A_G_b38	0.0186673	7.3796321526095525	6.57507584059962	0	0	1	1	0	0	0	0	0	0	0	0	0	1	60.0	0.021	-10.29152962060091	4.323591934562792	-7.002500567734167	0.16032708917725813	True	False	True	False	False	False	0.0	0.002873464488204107
chr12_1642624_G_A_b38	0.00183902	7.798933310041217	7.6838639802564295	0	0	0	0	1	1	0	1	1	1	0	1	0	1	60.0	0.0	-0.8695958240898426	0.0	4.763721394166971	0.0	True	False	True	False	False	False	0.0	0.0028734641465549804
chr12_1642624_G_A_b38	0.00183902	7.798933310041217	7.6838639802564295	0	0	0	0	1	1	0	1	1	1	0	1	0	1	60.0	0.0	-0.8695958240898426	0.0	4.763721394166971	0.0	True	False	True	False	False	False	0.0	0.0028734641465549804
chr9_18640816_G_A_b38	0.0100913	7.2485040723706105	7.2485040723706105	0	0	0	0	0	0	0	0	0	0	0	0	0	0	60.0	0.0	-6.105835633782815	0.2828181670907295	5.599180309766631	0.0	True	False	True	False	False	False	0.0	0.0028734393228842447
chr2_209728856_T_G_b38	0.0134225	6.902742737158593	6.901737206656574	0	0	0	0	1	0	0	0	0	0	0	1	0	1	40.0	0.075	-6.464385550939995	7.055826129680425	6.775524541693443	1.203702560460691	True	False	True	False	False	False	0.0	0.0028734254178296604
chr2_209728856_T_G_b38	0.0134225	6.902742737158593	6.901737206656574	0	0	0	0	1	0	0	0	0	0	0	1	0	1	40.0	0.075	-6.464385550939995	7.055826129680425	6.775524541693443	1.203702560460691	True	False	True	False	False	False	0.0	0.0028734254178296604
chr2_209728856_T_G_b38	0.00151513	6.902742737158593	6.901737206656574	0	0	0	0	1	0	0	0	0	0	0	1	0	1	40.0	0.075	-6.464385550939995	7.055826129680425	6.775524541693443	1.203702560460691	True	False	True	False	False	False	0.0	0.0028734254178296604
chr2_209728856_T_G_b38	0.00151513	6.902742737158593	6.901737206656574	0	0	0	0	1	0	0	0	0	0	0	1	0	1	40.0	0.075	-6.464385550939995	7.055826129680425	6.775524541693443	1.203702560460691	True	False	True	False	False	False	0.0	0.0028734254178296604
chr2_209728856_T_G_b38	0.00151513	6.902742737158593	6.901737206656574	0	0	0	0	1	0	0	0	0	0	0	1	0	1	40.0	0.075	-6.464385550939995	7.055826129680425	6.775524541693443	1.203702560460691	True	False	True	False	False	False	0.0	0.0028734254178296604
chr2_209728856_T_G_b38	0.0134225	6.902742737158593	6.901737206656574	0	0	0	0	1	0	0	0	0	0	0	1	0	1	40.0	0.075	-6.464385550939995	7.055826129680425	6.775524541693443	1.203702560460691	True	False	True	False	False	False	0.0	0.0028734254178296604
chr15_59222905_C_G_b38	0.0031434	7.5595594960077	5.0369526024136295	0	0	1	0	1	1	0	0	1	1	0	1	0	1	60.0	0.0	-6.577952957334701	13.328758906796768	0.4771800852383165	0.0	True	False	True	False	False	False	0.0	0.002873373489039927
chr11_546439_G_A_b38	0.046121	7.414572881350589	7.414572881350589	0	0	0	1	0	0	0	0	0	0	0	0	0	0	60.0	0.001	1.4899136379150335	7.807338027848795	1.0414887818504257	1.3808505564664844	True	False	True	False	False	False	0.0	0.0028733665678473278
chr2_73248738_G_T_b38	0.00160036	7.438971592395862	5.53338948872752	0	0	0	0	0	0	0	0	0	0	0	1	0	1	60.0	0.001	-7.87459015336771	0.0	5.821512416244019	1.0345865564379437	True	False	True	False	False	False	0.0	0.0028733478422011014
chr2_73248738_G_T_b38	0.00119383	7.438971592395862	5.53338948872752	0	0	0	0	0	0	0	0	0	0	0	1	0	1	60.0	0.001	-7.87459015336771	0.0	5.821512416244019	1.0345865564379437	True	False	True	False	False	False	0.0	0.0028733478422011014
chr2_73248738_G_T_b38	0.00160036	7.438971592395862	5.53338948872752	0	0	0	0	0	0	0	0	0	0	0	1	0	1	60.0	0.001	-7.87459015336771	0.0	5.821512416244019	1.0345865564379437	True	False	True	False	False	False	0.0	0.0028733478422011014
chr2_73248738_G_T_b38	0.00119383	7.438971592395862	5.53338948872752	0	0	0	0	0	0	0	0	0	0	0	1	0	1	60.0	0.001	-7.87459015336771	0.0	5.821512416244019	1.0345865564379437	True	False	True	False	False	False	0.0	0.0028733478422011014
chr2_73248738_G_T_b38	0.00119383	7.438971592395862	5.53338948872752	0	0	0	0	0	0	0	0	0	0	0	1	0	1	60.0	0.001	-7.87459015336771	0.0	5.821512416244019	1.0345865564379437	True	False	True	False	False	False	0.0	0.0028733478422011014
chr2_73248738_G_T_b38	0.00160036	7.438971592395862	5.53338948872752	0	0	0	0	0	0	0	0	0	0	0	1	0	1	60.0	0.001	-7.87459015336771	0.0	5.821512416244019	1.0345865564379437	True	False	True	False	False	False	0.0	0.0028733478422011014
chr6_167299691_C_T_b38	0.00141284	7.3914152346753585	7.192182058713246	0	0	0	1	0	0	0	0	0	0	0	0	0	1	60.0	0.0	-1.939941224456888	0.0	-2.668267531410855	0.0	True	False	True	False	False	False	0.0	0.0028733222228424543
chr1_16054704_C_A_b38	0.00150982	7.826842098158293	6.594413459749778	0	0	0	1	0	1	0	1	1	0	0	1	1	0	60.0	0.0	-19.52925625613949	1.0228320070332657	0.5850623012748102	1.2240704912289928	True	False	True	False	False	False	0.0	0.002873279546512731
chr1_16054704_C_A_b38	0.00150982	7.826842098158293	6.594413459749778	0	0	0	1	0	1	0	1	1	0	0	1	1	0	60.0	0.0	-19.52925625613949	1.0228320070332657	0.5850623012748102	1.2240704912289928	True	False	True	False	False	False	0.0	0.002873279546512731
chr1_16054704_C_A_b38	0.00150982	7.826842098158293	6.594413459749778	0	0	0	1	0	1	0	1	1	0	0	1	1	0	60.0	0.0	-19.52925625613949	1.0228320070332657	0.5850623012748102	1.2240704912289928	True	False	True	False	False	False	0.0	0.002873279546512731
chr3_40398123_G_A_b38	0.00215006	7.927324360309794	7.9269635448629785	0	0	0	1	0	1	0	0	1	1	0	1	1	0	80.0	0.0	-6.50518215485057	2.5174792135126234	2.3094222062225995	0.0	True	False	True	False	False	False	0.0	0.002873261956870871
chr3_40398123_G_A_b38	0.00215006	7.927324360309794	7.9269635448629785	0	0	0	1	0	1	0	0	1	1	0	1	1	0	80.0	0.0	-6.50518215485057	2.5174792135126234	2.3094222062225995	0.0	True	False	True	False	False	False	0.0	0.002873261956870871
chr1_25978200_A_G_b38	0.0070493	7.2640301428995295	7.2640301428995295	0	0	1	0	0	1	0	0	1	0	0	1	0	1	30.0	0.002	-3.692108594726848	0.0	4.636592721144055	1.174652139506449	True	False	True	False	False	False	0.0	0.0028732590115636445
chr1_25978200_A_G_b38	0.0037148	7.2640301428995295	7.2640301428995295	0	0	1	0	0	1	0	0	1	0	0	1	0	1	30.0	0.002	-3.692108594726848	0.0	4.636592721144055	1.174652139506449	True	False	True	False	False	False	0.0	0.0028732590115636445
chr17_78704474_T_C_b38	0.0154909	7.534228326274089	7.534228326274089	0	0	1	0	0	1	0	0	1	0	0	1	0	1	40.0	0.0	-19.73182249418447	0.0	5.52645514309539	0.5355321659058987	True	False	True	False	False	False	0.0	0.0028732521250130314
chr17_78704474_T_C_b38	0.0136819	7.534228326274089	7.534228326274089	0	0	1	0	0	1	0	0	1	0	0	1	0	1	40.0	0.0	-19.73182249418447	0.0	5.52645514309539	0.5355321659058987	True	False	True	False	False	False	0.0	0.0028732521250130314
chr17_78704474_T_C_b38	0.0136819	7.534228326274089	7.534228326274089	0	0	1	0	0	1	0	0	1	0	0	1	0	1	40.0	0.0	-19.73182249418447	0.0	5.52645514309539	0.5355321659058987	True	False	True	False	False	False	0.0	0.0028732521250130314
chr17_78704474_T_C_b38	0.0154909	7.534228326274089	7.534228326274089	0	0	1	0	0	1	0	0	1	0	0	1	0	1	40.0	0.0	-19.73182249418447	0.0	5.52645514309539	0.5355321659058987	True	False	True	False	False	False	0.0	0.0028732521250130314
chr17_78704474_T_C_b38	0.0154909	7.534228326274089	7.534228326274089	0	0	1	0	0	1	0	0	1	0	0	1	0	1	40.0	0.0	-19.73182249418447	0.0	5.52645514309539	0.5355321659058987	True	False	True	False	False	False	0.0	0.0028732521250130314
chr17_78704474_T_C_b38	0.0136819	7.534228326274089	7.534228326274089	0	0	1	0	0	1	0	0	1	0	0	1	0	1	40.0	0.0	-19.73182249418447	0.0	5.52645514309539	0.5355321659058987	True	False	True	False	False	False	0.0	0.0028732521250130314
chr2_43984071_T_C_b38	0.096196	7.401231264413015	7.401231264413015	0	0	1	1	1	1	0	0	1	1	0	1	0	1	30.0	0.062	4.160761877825443	1.4167403688763378	7.691383120590821	0.0	True	False	True	False	False	False	0.0	0.0028732430189649526
chr2_85398661_G_A_b38	0.00205928	8.046869510959576	3.367295829986474	0	0	0	0	0	1	0	0	1	0	0	1	0	1	80.0	0.0	-2.816047260016889	1.251350700930158	2.0440527481866013	0.48836542865767996	True	False	True	False	False	False	0.0	0.002873232050256733
chr2_85398661_G_A_b38	0.00205928	8.046869510959576	3.367295829986474	0	0	0	0	0	1	0	0	1	0	0	1	0	1	80.0	0.0	-2.816047260016889	1.251350700930158	2.0440527481866013	0.48836542865767996	True	False	True	False	False	False	0.0	0.002873232050256733
chr2_85398661_G_A_b38	0.00205928	8.046869510959576	3.367295829986474	0	0	0	0	0	1	0	0	1	0	0	1	0	1	80.0	0.0	-2.816047260016889	1.251350700930158	2.0440527481866013	0.48836542865767996	True	False	True	False	False	False	0.0	0.002873232050256733
chr2_85398661_G_A_b38	0.00205928	8.046869510959576	3.367295829986474	0	0	0	0	0	1	0	0	1	0	0	1	0	1	80.0	0.0	-2.816047260016889	1.251350700930158	2.0440527481866013	0.48836542865767996	True	False	True	False	False	False	0.0	0.002873232050256733
chr2_85398661_G_A_b38	0.00205928	8.046869510959576	3.367295829986474	0	0	0	0	0	1	0	0	1	0	0	1	0	1	80.0	0.0	-2.816047260016889	1.251350700930158	2.0440527481866013	0.48836542865767996	True	False	True	False	False	False	0.0	0.002873232050256733
chr2_85398661_G_A_b38	0.00205928	8.046869510959576	3.367295829986474	0	0	0	0	0	1	0	0	1	0	0	1	0	1	80.0	0.0	-2.816047260016889	1.251350700930158	2.0440527481866013	0.48836542865767996	True	False	True	False	False	False	0.0	0.002873232050256733
chr13_114240504_C_G_b38	0.00222437	7.482681828154651	6.922643891475888	0	0	0	0	0	0	0	0	0	1	0	1	0	1	60.0	0.019	-4.596591274869192	0.551282254409438	5.019893597105089	0.0	True	False	True	False	False	False	0.0	0.0028732149346594594
chr13_114240504_C_G_b38	0.00222437	7.482681828154651	6.922643891475888	0	0	0	0	0	0	0	0	0	1	0	1	0	1	60.0	0.019	-4.596591274869192	0.551282254409438	5.019893597105089	0.0	True	False	True	False	False	False	0.0	0.0028732149346594594
chr13_114240504_C_G_b38	0.00222437	7.482681828154651	6.922643891475888	0	0	0	0	0	0	0	0	0	1	0	1	0	1	60.0	0.019	-4.596591274869192	0.551282254409438	5.019893597105089	0.0	True	False	True	False	False	False	0.0	0.0028732149346594594
chr13_114240504_C_G_b38	0.00222437	7.482681828154651	6.922643891475888	0	0	0	0	0	0	0	0	0	1	0	1	0	1	60.0	0.019	-4.596591274869192	0.551282254409438	5.019893597105089	0.0	True	False	True	False	False	False	0.0	0.0028732149346594594
chr13_114240504_C_G_b38	0.00222437	7.482681828154651	6.922643891475888	0	0	0	0	0	0	0	0	0	1	0	1	0	1	60.0	0.019	-4.596591274869192	0.551282254409438	5.019893597105089	0.0	True	False	True	False	False	False	0.0	0.0028732149346594594
chr13_114240504_C_G_b38	0.00222437	7.482681828154651	6.922643891475888	0	0	0	0	0	0	0	0	0	1	0	1	0	1	60.0	0.019	-4.596591274869192	0.551282254409438	5.019893597105089	0.0	True	False	True	False	False	False	0.0	0.0028732149346594594
chr4_145652749_A_C_b38	0.316833	7.1276936993473985	7.126890808898808	0	0	1	0	0	0	0	0	0	0	0	1	0	1	40.0	0.055	8.248795325530246	0.0	2.9887362567171323	0.0	True	False	True	False	False	False	0.0	0.0028732115195351
chr8_42346658_T_C_b38	0.00493664	7.402451520818244	7.402451520818244	0	0	0	0	0	1	0	0	1	0	0	1	0	1	50.0	0.006	-2.657253045612064	2.2876620937818517	-0.2047904107075027	0.9947087739832836	True	False	True	False	False	False	0.0	0.002873205418433216
chr8_24341194_T_C_b38	0.0048983	7.553286605600419	5.7899601708972535	1	0	0	0	0	1	0	0	1	0	0	0	0	0	40.0	0.0	-4.925225968442781	0.0	10.579663624827155	0.0	False	True	True	False	False	False	0.0	0.0028731867571834594
chr8_24341194_T_C_b38	0.0048983	7.553286605600419	5.7899601708972535	1	0	0	0	0	1	0	0	1	0	0	0	0	0	40.0	0.0	-4.925225968442781	0.0	10.579663624827155	0.0	False	True	True	False	False	False	0.0	0.0028731867571834594
chr8_24341194_T_C_b38	0.0048983	7.553286605600419	5.7899601708972535	1	0	0	0	0	1	0	0	1	0	0	0	0	0	40.0	0.0	-4.925225968442781	0.0	10.579663624827155	0.0	False	True	True	False	False	False	0.0	0.0028731867571834594
chr8_24341194_T_C_b38	0.0048983	7.553286605600419	5.7899601708972535	1	0	0	0	0	1	0	0	1	0	0	0	0	0	40.0	0.0	-4.925225968442781	0.0	10.579663624827155	0.0	False	True	True	False	False	False	0.0	0.0028731867571834594
chr8_24341194_T_C_b38	0.0048983	7.553286605600419	5.7899601708972535	1	0	0	0	0	1	0	0	1	0	0	0	0	0	40.0	0.0	-4.925225968442781	0.0	10.579663624827155	0.0	False	True	True	False	False	False	0.0	0.0028731867571834594
chr1_236896207_A_G_b38	0.0137424	7.523481312573497	6.489204931325317	0	0	0	0	1	1	0	1	1	1	0	1	0	1	40.0	0.0	-3.1587435481110298	0.0	7.326239865542391	0.0	True	False	True	False	False	False	0.0	0.0028731810732618673
chr1_236896207_A_G_b38	0.0137424	7.523481312573497	6.489204931325317	0	0	0	0	1	1	0	1	1	1	0	1	0	1	40.0	0.0	-3.1587435481110298	0.0	7.326239865542391	0.0	True	False	True	False	False	False	0.0	0.0028731810732618673
chr1_184830209_C_T_b38	0.00163326	7.40184157874383	7.401231264413015	0	0	0	1	0	1	0	0	1	0	0	1	0	1	40.0	0.0	-2.5271891286351944	0.6468917372863503	0.5547512585412875	2.2925662393513235	True	False	True	False	False	False	0.0	0.002873171669121323
chr1_184830209_C_T_b38	0.00347482	7.40184157874383	7.401231264413015	0	0	0	1	0	1	0	0	1	0	0	1	0	1	40.0	0.0	-2.5271891286351944	0.6468917372863503	0.5547512585412875	2.2925662393513235	True	False	True	False	False	False	0.0	0.002873171669121323
chr12_12522920_T_G_b38	0.00578678	7.284820912568604	7.284820912568604	0	0	1	0	1	1	0	0	1	0	0	1	0	1	40.0	0.0	2.854778628617286	1.8712830909086704	2.819738575144335	0.15619145361599607	True	False	True	False	False	False	0.0	0.0028731643206635253
chr12_12522920_T_G_b38	0.00299761	7.284820912568604	7.284820912568604	0	0	1	0	1	1	0	0	1	0	0	1	0	1	40.0	0.0	2.854778628617286	1.8712830909086704	2.819738575144335	0.15619145361599607	True	False	True	False	False	False	0.0	0.0028731643206635253
chr12_12522920_T_G_b38	0.00578678	7.284820912568604	7.284820912568604	0	0	1	0	1	1	0	0	1	0	0	1	0	1	40.0	0.0	2.854778628617286	1.8712830909086704	2.819738575144335	0.15619145361599607	True	False	True	False	False	False	0.0	0.0028731643206635253
chr12_12522920_T_G_b38	0.00299761	7.284820912568604	7.284820912568604	0	0	1	0	1	1	0	0	1	0	0	1	0	1	40.0	0.0	2.854778628617286	1.8712830909086704	2.819738575144335	0.15619145361599607	True	False	True	False	False	False	0.0	0.0028731643206635253
chr11_47794150_G_A_b38	0.128228	7.21890970761906	7.094234845924755	0	0	1	0	0	0	0	0	0	0	0	1	0	1	40.0	0.029	-1.0649652622997594	3.1156497893156176	5.900221700922181	1.2911999722198289	True	False	True	False	False	False	0.0	0.0028731399021484794
chr11_47794150_G_A_b38	0.00289713	7.21890970761906	7.094234845924755	0	0	1	0	0	0	0	0	0	0	0	1	0	1	40.0	0.029	-1.0649652622997594	3.1156497893156176	5.900221700922181	1.2911999722198289	True	False	True	False	False	False	0.0	0.0028731399021484794
chr11_47794150_G_A_b38	0.0130089	7.21890970761906	7.094234845924755	0	0	1	0	0	0	0	0	0	0	0	1	0	1	40.0	0.029	-1.0649652622997594	3.1156497893156176	5.900221700922181	1.2911999722198289	True	False	True	False	False	False	0.0	0.0028731399021484794
chr11_47794150_G_A_b38	0.128228	7.21890970761906	7.094234845924755	0	0	1	0	0	0	0	0	0	0	0	1	0	1	40.0	0.029	-1.0649652622997594	3.1156497893156176	5.900221700922181	1.2911999722198289	True	False	True	False	False	False	0.0	0.0028731399021484794
chr11_47794150_G_A_b38	0.00289713	7.21890970761906	7.094234845924755	0	0	1	0	0	0	0	0	0	0	0	1	0	1	40.0	0.029	-1.0649652622997594	3.1156497893156176	5.900221700922181	1.2911999722198289	True	False	True	False	False	False	0.0	0.0028731399021484794
chr11_47794150_G_A_b38	0.0130089	7.21890970761906	7.094234845924755	0	0	1	0	0	0	0	0	0	0	0	1	0	1	40.0	0.029	-1.0649652622997594	3.1156497893156176	5.900221700922181	1.2911999722198289	True	False	True	False	False	False	0.0	0.0028731399021484794
chr8_69644120_G_C_b38	0.00100698	8.09559870137819	7.45182223652793	0	0	0	0	1	1	0	1	1	1	0	1	0	1	50.0	0.0	1.7647282252884742	19.65901220675439	7.650568755345134	0.0	True	False	True	False	False	False		0.002873119502661327
chr20_18478564_G_A_b38	0.00282616	7.388946097618437	7.295735072749282	0	0	1	1	0	0	0	0	0	0	0	0	0	1	50.0	0.005	8.90484929154619	2.178868568053997	-3.3265753854011564	2.1608428138211764	True	False	True	False	False	False	0.0	0.0028730963806422034
chr20_18478564_G_A_b38	0.00282616	7.388946097618437	7.295735072749282	0	0	1	1	0	0	0	0	0	0	0	0	0	1	50.0	0.005	8.90484929154619	2.178868568053997	-3.3265753854011564	2.1608428138211764	True	False	True	False	False	False	0.0	0.0028730963806422034
chr20_18478564_G_A_b38	0.00282616	7.388946097618437	7.295735072749282	0	0	1	1	0	0	0	0	0	0	0	0	0	1	50.0	0.005	8.90484929154619	2.178868568053997	-3.3265753854011564	2.1608428138211764	True	False	True	False	False	False	0.0	0.0028730963806422034
chr7_1483213_G_A_b38	0.00221211	8.351610750626559	6.46302945692067	1	1	0	0	0	0	0	0	0	1	0	1	0	1	60.0	0.0	1.4816353963009885	0.0	6.523557695599443	0.5466863930475796	False	True	True	False	False	False	0.0	0.002873094370772377
chr7_1483213_G_A_b38	0.00221211	8.351610750626559	6.46302945692067	1	1	0	0	0	0	0	0	0	1	0	1	0	1	60.0	0.0	1.4816353963009885	0.0	6.523557695599443	0.5466863930475796	False	True	True	False	False	False	0.0	0.002873094370772377
chr7_1483213_G_A_b38	0.00221211	8.351610750626559	6.46302945692067	1	1	0	0	0	0	0	0	0	1	0	1	0	1	60.0	0.0	1.4816353963009885	0.0	6.523557695599443	0.5466863930475796	False	True	True	False	False	False	0.0	0.002873094370772377
chr7_1483213_G_A_b38	0.00221211	8.351610750626559	6.46302945692067	1	1	0	0	0	0	0	0	0	1	0	1	0	1	60.0	0.0	1.4816353963009885	0.0	6.523557695599443	0.5466863930475796	False	True	True	False	False	False	0.0	0.002873094370772377
chr7_1483213_G_A_b38	0.00221211	8.351610750626559	6.46302945692067	1	1	0	0	0	0	0	0	0	1	0	1	0	1	60.0	0.0	1.4816353963009885	0.0	6.523557695599443	0.5466863930475796	False	True	True	False	False	False	0.0	0.002873094370772377
chr7_1483213_G_A_b38	0.00221211	8.351610750626559	6.46302945692067	1	1	0	0	0	0	0	0	0	1	0	1	0	1	60.0	0.0	1.4816353963009885	0.0	6.523557695599443	0.5466863930475796	False	True	True	False	False	False	0.0	0.002873094370772377
chr7_1483213_G_A_b38	0.00221211	8.351610750626559	6.46302945692067	1	1	0	0	0	0	0	0	0	1	0	1	0	1	60.0	0.0	1.4816353963009885	0.0	6.523557695599443	0.5466863930475796	False	True	True	False	False	False	0.0	0.002873094370772377
chr7_1483213_G_A_b38	0.00221211	8.351610750626559	6.46302945692067	1	1	0	0	0	0	0	0	0	1	0	1	0	1	60.0	0.0	1.4816353963009885	0.0	6.523557695599443	0.5466863930475796	False	True	True	False	False	False	0.0	0.002873094370772377
chr7_1483213_G_A_b38	0.00221211	8.351610750626559	6.46302945692067	1	1	0	0	0	0	0	0	0	1	0	1	0	1	60.0	0.0	1.4816353963009885	0.0	6.523557695599443	0.5466863930475796	False	True	True	False	False	False	0.0	0.002873094370772377
chr7_1483213_G_A_b38	0.00221211	8.351610750626559	6.46302945692067	1	1	0	0	0	0	0	0	0	1	0	1	0	1	60.0	0.0	1.4816353963009885	0.0	6.523557695599443	0.5466863930475796	False	True	True	False	False	False	0.0	0.002873094370772377
chr7_1483213_G_A_b38	0.00221211	8.351610750626559	6.46302945692067	1	1	0	0	0	0	0	0	0	1	0	1	0	1	60.0	0.0	1.4816353963009885	0.0	6.523557695599443	0.5466863930475796	False	True	True	False	False	False	0.0	0.002873094370772377
chr7_1483213_G_A_b38	0.00221211	8.351610750626559	6.46302945692067	1	1	0	0	0	0	0	0	0	1	0	1	0	1	60.0	0.0	1.4816353963009885	0.0	6.523557695599443	0.5466863930475796	False	True	True	False	False	False	0.0	0.002873094370772377
chr7_1483213_G_A_b38	0.00221211	8.351610750626559	6.46302945692067	1	1	0	0	0	0	0	0	0	1	0	1	0	1	60.0	0.0	1.4816353963009885	0.0	6.523557695599443	0.5466863930475796	False	True	True	False	False	False	0.0	0.002873094370772377
chr7_1483213_G_A_b38	0.00221211	8.351610750626559	6.46302945692067	1	1	0	0	0	0	0	0	0	1	0	1	0	1	60.0	0.0	1.4816353963009885	0.0	6.523557695599443	0.5466863930475796	False	True	True	False	False	False	0.0	0.002873094370772377
chr7_1483213_G_A_b38	0.00221211	8.351610750626559	6.46302945692067	1	1	0	0	0	0	0	0	0	1	0	1	0	1	60.0	0.0	1.4816353963009885	0.0	6.523557695599443	0.5466863930475796	False	True	True	False	False	False	0.0	0.002873094370772377
chr8_143544538_A_G_b38	0.00928269	8.059276223305648	7.669961995473577	0	0	1	1	0	1	0	0	1	1	0	1	1	1	60.0	0.0	-4.135466819312681	0.0759776503386238	6.497980169515479	0.0	True	False	True	False	False	False	0.0	0.002873086741729771
chr8_143544538_A_G_b38	0.00928269	8.059276223305648	7.669961995473577	0	0	1	1	0	1	0	0	1	1	0	1	1	1	60.0	0.0	-4.135466819312681	0.0759776503386238	6.497980169515479	0.0	True	False	True	False	False	False	0.0	0.002873086741729771
chr11_30422572_G_T_b38	0.00202762	8.505120610181969	8.505120610181969	0	0	1	0	1	1	0	1	1	1	0	1	0	1	60.0	0.973	-4.549959737760206	0.0	8.12270402867204	0.0	True	False	True	False	False	False	0.0	0.002873070547001728
chr11_30422572_G_T_b38	0.00232071	8.505120610181969	8.505120610181969	0	0	1	0	1	1	0	1	1	1	0	1	0	1	60.0	0.973	-4.549959737760206	0.0	8.12270402867204	0.0	True	False	True	False	False	False	0.0	0.002873070547001728
chr11_30422572_G_T_b38	0.00229339	8.505120610181969	8.505120610181969	0	0	1	0	1	1	0	1	1	1	0	1	0	1	60.0	0.973	-4.549959737760206	0.0	8.12270402867204	0.0	True	False	True	False	False	False	0.0	0.002873070547001728
chr11_30422572_G_T_b38	0.00202762	8.505120610181969	8.505120610181969	0	0	1	0	1	1	0	1	1	1	0	1	0	1	60.0	0.973	-4.549959737760206	0.0	8.12270402867204	0.0	True	False	True	False	False	False	0.0	0.002873070547001728
chr11_30422572_G_T_b38	0.00229339	8.505120610181969	8.505120610181969	0	0	1	0	1	1	0	1	1	1	0	1	0	1	60.0	0.973	-4.549959737760206	0.0	8.12270402867204	0.0	True	False	True	False	False	False	0.0	0.002873070547001728
chr11_30422572_G_T_b38	0.00232071	8.505120610181969	8.505120610181969	0	0	1	0	1	1	0	1	1	1	0	1	0	1	60.0	0.973	-4.549959737760206	0.0	8.12270402867204	0.0	True	False	True	False	False	False	0.0	0.002873070547001728
chr17_3878499_T_C_b38	0.0405206	7.7306140660637395	5.805134968916488	0	0	0	0	0	1	0	0	1	1	0	1	0	1	60.0	0.0	-0.0562303769259895	3.648039104164899	9.176450186240608	0.0	True	False	True	False	False	False	0.0	0.0028730687497191534
chr17_3878499_T_C_b38	0.0405206	7.7306140660637395	5.805134968916488	0	0	0	0	0	1	0	0	1	1	0	1	0	1	60.0	0.0	-0.0562303769259895	3.648039104164899	9.176450186240608	0.0	True	False	True	False	False	False	0.0	0.0028730687497191534
chr17_3878499_T_C_b38	0.166375	7.7306140660637395	5.805134968916488	0	0	0	0	0	1	0	0	1	1	0	1	0	1	60.0	0.0	-0.0562303769259895	3.648039104164899	9.176450186240608	0.0	True	False	True	False	False	False	0.0	0.0028730687497191534
chr17_3878499_T_C_b38	0.166375	7.7306140660637395	5.805134968916488	0	0	0	0	0	1	0	0	1	1	0	1	0	1	60.0	0.0	-0.0562303769259895	3.648039104164899	9.176450186240608	0.0	True	False	True	False	False	False	0.0	0.0028730687497191534
chr18_68686139_A_G_b38	0.00175955	7.394493107219038	7.331714969726466	0	0	0	0	0	0	0	0	0	0	0	1	0	1	60.0	0.001	-0.1931599922673146	0.0	6.882893794965071	0.0	True	False	True	False	False	False	0.0	0.002873054061105001
chr18_68686139_A_G_b38	0.00175955	7.394493107219038	7.331714969726466	0	0	0	0	0	0	0	0	0	0	0	1	0	1	60.0	0.001	-0.1931599922673146	0.0	6.882893794965071	0.0	True	False	True	False	False	False	0.0	0.002873054061105001
chr5_473262_G_A_b38	0.00207119	8.38776764397578	4.795790545596741	1	0	0	0	1	1	1	1	1	1	1	0	0	0	80.0	0.0	-5.0860411969110935	0.0	4.658360947839654	0.0	False	True	True	False	False	False	0.0	0.0028730539634746824
chr5_473262_G_A_b38	0.00207119	8.38776764397578	4.795790545596741	1	0	0	0	1	1	1	1	1	1	1	0	0	0	80.0	0.0	-5.0860411969110935	0.0	4.658360947839654	0.0	False	True	True	False	False	False	0.0	0.0028730539634746824
chr5_473262_G_A_b38	0.00207119	8.38776764397578	4.795790545596741	1	0	0	0	1	1	1	1	1	1	1	0	0	0	80.0	0.0	-5.0860411969110935	0.0	4.658360947839654	0.0	False	True	True	False	False	False	0.0	0.0028730539634746824
chr5_473262_G_A_b38	0.00207119	8.38776764397578	4.795790545596741	1	0	0	0	1	1	1	1	1	1	1	0	0	0	80.0	0.0	-5.0860411969110935	0.0	4.658360947839654	0.0	False	True	True	False	False	False	0.0	0.0028730539634746824
chr1_151015410_C_T_b38	0.016807	7.822044008185619	7.784057002639929	0	0	1	1	0	1	0	0	1	0	0	0	0	1	70.0	0.026	5.54259853767906	0.0	-4.967050588526597	0.06446238415250605	True	False	True	False	False	False	0.0	0.0028730439526299884
chr17_8117058_A_C_b38	0.00694893	7.659642954564682	4.3694478524670215	0	0	0	1	0	1	0	0	1	1	0	1	0	0	50.0	0.0	-1.112985730893223	0.0	-0.3694526780975877	0.0	True	False	True	False	False	False	0.0	0.002873043083810544
chr17_8117058_A_C_b38	0.00694893	7.659642954564682	4.3694478524670215	0	0	0	1	0	1	0	0	1	1	0	1	0	0	50.0	0.0	-1.112985730893223	0.0	-0.3694526780975877	0.0	True	False	True	False	False	False	0.0	0.002873043083810544
chr12_106089338_G_A_b38	0.0124486	7.805474625270857	7.776115477098742	0	0	0	1	1	1	0	0	1	1	0	1	0	1	60.0	0.001	7.245076677864342	0.0	5.274701529230278	0.0	True	False	True	False	False	False	0.0	0.002873033381371138
chr12_106089338_G_A_b38	0.0418807	7.805474625270857	7.776115477098742	0	0	0	1	1	1	0	0	1	1	0	1	0	1	60.0	0.001	7.245076677864342	0.0	5.274701529230278	0.0	True	False	True	False	False	False	0.0	0.002873033381371138
chr19_7862893_G_C_b38	0.034653	7.753623546559746	4.3694478524670215	0	0	0	0	1	1	1	1	1	0	0	1	0	0	70.0	0.0	-2.060729767590965	0.0	2.354675423811379	0.3028313925078905	True	False	True	False	False	False	0.0	0.002873032284691057
chr19_7862893_G_C_b38	0.034653	7.753623546559746	4.3694478524670215	0	0	0	0	1	1	1	1	1	0	0	1	0	0	70.0	0.0	-2.060729767590965	0.0	2.354675423811379	0.3028313925078905	True	False	True	False	False	False	0.0	0.002873032284691057
chr19_7862893_G_C_b38	0.034653	7.753623546559746	4.3694478524670215	0	0	0	0	1	1	1	1	1	0	0	1	0	0	70.0	0.0	-2.060729767590965	0.0	2.354675423811379	0.3028313925078905	True	False	True	False	False	False	0.0	0.002873032284691057
chr18_12835977_T_C_b38	0.00329139	6.818924065275521	6.70196036600254	0	0	0	0	0	0	0	0	0	0	0	0	0	1	30.0	0.001	-5.311818513496013	4.207918567743369	5.7739655626525845	0.9678353325811102	True	False	True	False	False	False	0.0	0.002873021879360224
chr19_8079735_C_T_b38	0.00795965	7.1459844677143876	7.145196134997171	0	0	0	0	0	0	0	0	0	0	0	0	0	0	60.0	0.001	-3.34593878420114	0.0	-4.2099455133303465	0.0	True	False	True	False	False	False	0.0	0.0028730141394241585
chr3_121688455_C_T_b38	0.0142107	7.703459047867175	7.703007682479236	0	0	1	0	0	0	0	0	0	0	0	1	0	1	70.0	0.117	-2.010154071869735	1.0721559810963632	3.0833159857985777	3.054485952701654	True	False	True	False	False	False	0.0	0.002873014128586045
chr3_121688455_C_T_b38	0.0336516	7.703459047867175	7.703007682479236	0	0	1	0	0	0	0	0	0	0	0	1	0	1	70.0	0.117	-2.010154071869735	1.0721559810963632	3.0833159857985777	3.054485952701654	True	False	True	False	False	False	0.0	0.002873014128586045
chr3_121688455_C_T_b38	0.0336516	7.703459047867175	7.703007682479236	0	0	1	0	0	0	0	0	0	0	0	1	0	1	70.0	0.117	-2.010154071869735	1.0721559810963632	3.0833159857985777	3.054485952701654	True	False	True	False	False	False	0.0	0.002873014128586045
chr3_121688455_C_T_b38	0.0142107	7.703459047867175	7.703007682479236	0	0	1	0	0	0	0	0	0	0	0	1	0	1	70.0	0.117	-2.010154071869735	1.0721559810963632	3.0833159857985777	3.054485952701654	True	False	True	False	False	False	0.0	0.002873014128586045
chr1_21476770_C_T_b38	0.0364716	7.226209010100671	7.1693500166706	0	0	1	0	0	0	0	0	0	0	0	0	0	1	50.0	0.009	0.6781560970664122	0.0	0.1184739032516759	0.3015282080925984	True	False	True	False	False	False	0.0	0.0028729856460030646
chr20_62959548_A_G_b38	0.0626581	7.931644021454311	6.862757913051401	0	0	0	1	1	0	0	1	0	1	0	1	0	1	60.0	0.0	3.539887648730077	5.329880116989156	0.9041434150175008	0.0	True	False	True	False	False	False	0.0	0.002872947555443698
chr20_62959548_A_G_b38	0.0626581	7.931644021454311	6.862757913051401	0	0	0	1	1	0	0	1	0	1	0	1	0	1	60.0	0.0	3.539887648730077	5.329880116989156	0.9041434150175008	0.0	True	False	True	False	False	False	0.0	0.002872947555443698
chr20_62959548_A_G_b38	0.0626581	7.931644021454311	6.862757913051401	0	0	0	1	1	0	0	1	0	1	0	1	0	1	60.0	0.0	3.539887648730077	5.329880116989156	0.9041434150175008	0.0	True	False	True	False	False	False	0.0	0.002872947555443698
chr12_27659831_A_G_b38	0.00161495	6.960347729101308	6.891625897052253	0	0	0	0	0	0	0	0	0	0	0	0	0	1	40.0	0.001	1.207296449306819	0.0	1.4931690273907492	1.3144009802346375	True	False	True	False	False	False	0.0	0.002872947360331602
chr12_27659831_A_G_b38	0.00161495	6.960347729101308	6.891625897052253	0	0	0	0	0	0	0	0	0	0	0	0	0	1	40.0	0.001	1.207296449306819	0.0	1.4931690273907492	1.3144009802346375	True	False	True	False	False	False	0.0	0.002872947360331602
chr12_27659831_A_G_b38	0.00161495	6.960347729101308	6.891625897052253	0	0	0	0	0	0	0	0	0	0	0	0	0	1	40.0	0.001	1.207296449306819	0.0	1.4931690273907492	1.3144009802346375	True	False	True	False	False	False	0.0	0.002872947360331602
chr21_36362474_T_C_b38	0.0165556	7.736743682453495	5.5093883366279774	0	0	0	1	0	1	0	0	1	0	0	1	0	1	60.0	0.0	5.742955621080684	3.7358455786495712	-3.7627098900101927	0.9200430415060765	True	False	True	False	False	False	0.0	0.0028729443813224065
chr21_36362474_T_C_b38	0.0165556	7.736743682453495	5.5093883366279774	0	0	0	1	0	1	0	0	1	0	0	1	0	1	60.0	0.0	5.742955621080684	3.7358455786495712	-3.7627098900101927	0.9200430415060765	True	False	True	False	False	False	0.0	0.0028729443813224065
chr21_36362474_T_C_b38	0.0165556	7.736743682453495	5.5093883366279774	0	0	0	1	0	1	0	0	1	0	0	1	0	1	60.0	0.0	5.742955621080684	3.7358455786495712	-3.7627098900101927	0.9200430415060765	True	False	True	False	False	False	0.0	0.0028729443813224065
chr21_36362474_T_C_b38	0.0165556	7.736743682453495	5.5093883366279774	0	0	0	1	0	1	0	0	1	0	0	1	0	1	60.0	0.0	5.742955621080684	3.7358455786495712	-3.7627098900101927	0.9200430415060765	True	False	True	False	False	False	0.0	0.0028729443813224065
chr10_97882531_C_T_b38	0.00420373	7.733245646529795	5.541263545158426	0	0	1	0	1	1	0	1	1	1	0	1	1	0	50.0	0.0	-1.6225430693395229	0.1746821149204391	-0.2221555542829634	3.9049450163578356	True	False	True	False	False	False	0.0	0.0028729432524738693
chr10_97882531_C_T_b38	0.00420373	7.733245646529795	5.541263545158426	0	0	1	0	1	1	0	1	1	1	0	1	1	0	50.0	0.0	-1.6225430693395229	0.1746821149204391	-0.2221555542829634	3.9049450163578356	True	False	True	False	False	False	0.0	0.0028729432524738693
chr14_102997262_G_A_b38	0.00115602	7.742402021815782	7.741967899820685	0	0	1	0	0	1	0	0	1	0	0	1	0	1	60.0	0.001	-3.340951235437944	0.0	6.071828536849836	0.0	True	False	True	False	False	False	0.0	0.002872935838207911
chr14_102997262_G_A_b38	0.00103274	7.742402021815782	7.741967899820685	0	0	1	0	0	1	0	0	1	0	0	1	0	1	60.0	0.001	-3.340951235437944	0.0	6.071828536849836	0.0	True	False	True	False	False	False	0.0	0.002872935838207911
chr1_110221818_C_T_b38	0.00112568	8.380456667842767	7.651595573857601	1	0	0	1	0	1	0	0	1	0	0	1	0	1	70.0	0.0	2.8034434459076247	1.9401900408353396	0.5601473236566008	1.9017121734416025	False	True	True	False	False	False	0.0	0.002872933872904052
chr1_110221818_C_T_b38	0.00112568	8.380456667842767	7.651595573857601	1	0	0	1	0	1	0	0	1	0	0	1	0	1	70.0	0.0	2.8034434459076247	1.9401900408353396	0.5601473236566008	1.9017121734416025	False	True	True	False	False	False	0.0	0.002872933872904052
chr11_2622147_C_A_b38	0.0057773	7.00397413672268	10.30735137927732	1	0	0	1	1	1	0	0	1	0	0	0	1	0	40.0	0.013	10.295930237852632	2.1745621445707237	0.8741234480391782	0.0	True	False	True	False	False	False	0.0	0.002872927534307204
chr15_85734289_A_G_b38	0.0167706	6.759255270663693	6.555356891810665	0	0	0	1	0	0	0	0	0	0	0	0	0	1	20.0	0.002	-6.703953069122218	4.262177575864136	3.1653414870251737	0.0	True	False	True	False	False	False	0.0	0.0028729051388374995
chr15_85734289_A_G_b38	0.0167706	6.759255270663693	6.555356891810665	0	0	0	1	0	0	0	0	0	0	0	0	0	1	20.0	0.002	-6.703953069122218	4.262177575864136	3.1653414870251737	0.0	True	False	True	False	False	False	0.0	0.0028729051388374995
chr15_85734289_A_G_b38	0.0167706	6.759255270663693	6.555356891810665	0	0	0	1	0	0	0	0	0	0	0	0	0	1	20.0	0.002	-6.703953069122218	4.262177575864136	3.1653414870251737	0.0	True	False	True	False	False	False	0.0	0.0028729051388374995
chr15_85734289_A_G_b38	0.0196525	6.759255270663693	6.555356891810665	0	0	0	1	0	0	0	0	0	0	0	0	0	1	20.0	0.002	-6.703953069122218	4.262177575864136	3.1653414870251737	0.0	True	False	True	False	False	False	0.0	0.0028729051388374995
chr15_85734289_A_G_b38	0.0196525	6.759255270663693	6.555356891810665	0	0	0	1	0	0	0	0	0	0	0	0	0	1	20.0	0.002	-6.703953069122218	4.262177575864136	3.1653414870251737	0.0	True	False	True	False	False	False	0.0	0.0028729051388374995
chr15_85734289_A_G_b38	0.0196525	6.759255270663693	6.555356891810665	0	0	0	1	0	0	0	0	0	0	0	0	0	1	20.0	0.002	-6.703953069122218	4.262177575864136	3.1653414870251737	0.0	True	False	True	False	False	False	0.0	0.0028729051388374995
chr19_15117731_A_G_b38	0.0104189	7.365180126021013	5.652489180268651	0	0	0	0	1	0	0	0	0	0	0	1	0	1	40.0	0.001	-6.730744484062929	0.0	0.4109347513175123	0.0	False	True	True	False	False	False	0.0	0.0028728932234108563
chr19_15117731_A_G_b38	0.00295854	7.365180126021013	5.652489180268651	0	0	0	0	1	0	0	0	0	0	0	1	0	1	40.0	0.001	-6.730744484062929	0.0	0.4109347513175123	0.0	False	True	True	False	False	False	0.0	0.0028728932234108563
chr19_15117731_A_G_b38	0.00295854	7.365180126021013	5.652489180268651	0	0	0	0	1	0	0	0	0	0	0	1	0	1	40.0	0.001	-6.730744484062929	0.0	0.4109347513175123	0.0	False	True	True	False	False	False	0.0	0.0028728932234108563
chr19_15117731_A_G_b38	0.0104189	7.365180126021013	5.652489180268651	0	0	0	0	1	0	0	0	0	0	0	1	0	1	40.0	0.001	-6.730744484062929	0.0	0.4109347513175123	0.0	False	True	True	False	False	False	0.0	0.0028728932234108563
chr19_15117731_A_G_b38	0.00295854	7.365180126021013	5.652489180268651	0	0	0	0	1	0	0	0	0	0	0	1	0	1	40.0	0.001	-6.730744484062929	0.0	0.4109347513175123	0.0	False	True	True	False	False	False	0.0	0.0028728932234108563
chr19_15117731_A_G_b38	0.0104189	7.365180126021013	5.652489180268651	0	0	0	0	1	0	0	0	0	0	0	1	0	1	40.0	0.001	-6.730744484062929	0.0	0.4109347513175123	0.0	False	True	True	False	False	False	0.0	0.0028728932234108563
chr19_15117731_A_G_b38	0.00295854	7.365180126021013	5.652489180268651	0	0	0	0	1	0	0	0	0	0	0	1	0	1	40.0	0.001	-6.730744484062929	0.0	0.4109347513175123	0.0	False	True	True	False	False	False	0.0	0.0028728932234108563
chr19_15117731_A_G_b38	0.0104189	7.365180126021013	5.652489180268651	0	0	0	0	1	0	0	0	0	0	0	1	0	1	40.0	0.001	-6.730744484062929	0.0	0.4109347513175123	0.0	False	True	True	False	False	False	0.0	0.0028728932234108563
chr19_15117731_A_G_b38	0.0104189	7.365180126021013	5.652489180268651	0	0	0	0	1	0	0	0	0	0	0	1	0	1	40.0	0.001	-6.730744484062929	0.0	0.4109347513175123	0.0	False	True	True	False	False	False	0.0	0.0028728932234108563
chr19_15117731_A_G_b38	0.00295854	7.365180126021013	5.652489180268651	0	0	0	0	1	0	0	0	0	0	0	1	0	1	40.0	0.001	-6.730744484062929	0.0	0.4109347513175123	0.0	False	True	True	False	False	False	0.0	0.0028728932234108563
chr19_50060642_C_A_b38	0.00131385	7.055312843339752	7.05444965813294	0	0	1	0	0	0	0	0	0	0	0	0	0	1	40.0	0.0	-2.7481043653175705	0.2250955218579764	-4.455811859572712	1.5336494901956854	True	False	True	False	False	False	0.0	0.002872864613068825
chr17_82941405_G_A_b38	0.00148682	7.8804263442924	2.0794415416798357	1	0	0	0	0	0	0	0	0	0	0	1	0	1	70.0	1.0	5.751144320602821	0.0	-4.926882134073182	2.329593258552819	False	True	True	False	False	False	0.0	0.0028728391805905684
chr17_82941405_G_A_b38	0.00148682	7.8804263442924	2.0794415416798357	1	0	0	0	0	0	0	0	0	0	0	1	0	1	70.0	1.0	5.751144320602821	0.0	-4.926882134073182	2.329593258552819	False	True	True	False	False	False	0.0	0.0028728391805905684
chr11_64317591_G_C_b38	0.0320495	7.954372272531867	4.969813299576001	1	1	0	0	1	1	1	1	1	1	1	1	0	0	60.0	0.486	4.1829408623056565	0.0	0.7739338605181416	0.0	False	True	True	False	False	False	0.0	0.0028728345748370537
chr11_64317591_G_C_b38	0.0320495	7.954372272531867	4.969813299576001	1	1	0	0	1	1	1	1	1	1	1	1	0	0	60.0	0.486	4.1829408623056565	0.0	0.7739338605181416	0.0	False	True	True	False	False	False	0.0	0.0028728345748370537
chr15_78889588_A_G_b38	0.00640327	7.2456550675945355	6.960347729101308	0	0	1	0	0	0	0	0	0	0	0	1	0	1	40.0	0.0	2.223484234829197	6.438587788036127	1.97678390413428	0.0	True	False	True	False	False	False	0.0	0.0028728329114243024
chr15_78889588_A_G_b38	0.00640327	7.2456550675945355	6.960347729101308	0	0	1	0	0	0	0	0	0	0	0	1	0	1	40.0	0.0	2.223484234829197	6.438587788036127	1.97678390413428	0.0	True	False	True	False	False	False	0.0	0.0028728329114243024
chr15_78889588_A_G_b38	0.00396826	7.2456550675945355	6.960347729101308	0	0	1	0	0	0	0	0	0	0	0	1	0	1	40.0	0.0	2.223484234829197	6.438587788036127	1.97678390413428	0.0	True	False	True	False	False	False	0.0	0.0028728329114243024
chr15_78889588_A_G_b38	0.00396826	7.2456550675945355	6.960347729101308	0	0	1	0	0	0	0	0	0	0	0	1	0	1	40.0	0.0	2.223484234829197	6.438587788036127	1.97678390413428	0.0	True	False	True	False	False	False	0.0	0.0028728329114243024
chr15_78889588_A_G_b38	0.00396826	7.2456550675945355	6.960347729101308	0	0	1	0	0	0	0	0	0	0	0	1	0	1	40.0	0.0	2.223484234829197	6.438587788036127	1.97678390413428	0.0	True	False	True	False	False	False	0.0	0.0028728329114243024
chr15_78889588_A_G_b38	0.00640327	7.2456550675945355	6.960347729101308	0	0	1	0	0	0	0	0	0	0	0	1	0	1	40.0	0.0	2.223484234829197	6.438587788036127	1.97678390413428	0.0	True	False	True	False	False	False	0.0	0.0028728329114243024
chr15_78889588_A_G_b38	0.00640327	7.2456550675945355	6.960347729101308	0	0	1	0	0	0	0	0	0	0	0	1	0	1	40.0	0.0	2.223484234829197	6.438587788036127	1.97678390413428	0.0	True	False	True	False	False	False	0.0	0.0028728329114243024
chr15_78889588_A_G_b38	0.00396826	7.2456550675945355	6.960347729101308	0	0	1	0	0	0	0	0	0	0	0	1	0	1	40.0	0.0	2.223484234829197	6.438587788036127	1.97678390413428	0.0	True	False	True	False	False	False	0.0	0.0028728329114243024
chr14_35182502_G_T_b38	0.00366536	7.453561871643373	7.453561871643373	0	0	0	1	0	0	0	0	0	0	0	0	0	1	60.0	0.002	2.850712894136967	1.3132846149352084	4.511430694159571	0.7337614746207914	True	False	True	False	False	False		0.002872830643604429
chr14_35182502_G_T_b38	0.0123537	7.453561871643373	7.453561871643373	0	0	0	1	0	0	0	0	0	0	0	0	0	1	60.0	0.002	2.850712894136967	1.3132846149352084	4.511430694159571	0.7337614746207914	True	False	True	False	False	False		0.002872830643604429
chr2_32299557_C_T_b38	0.00225448	7.569927655242652	7.1284959456800365	0	0	0	1	0	0	0	0	0	0	0	1	0	1	60.0	0.003	-7.48656033962476	0.0	5.210296162592492	0.3054349956870084	True	False	True	False	False	False	0.0	0.0028728303410184082
chr2_32299557_C_T_b38	0.00225448	7.569927655242652	7.1284959456800365	0	0	0	1	0	0	0	0	0	0	0	1	0	1	60.0	0.003	-7.48656033962476	0.0	5.210296162592492	0.3054349956870084	True	False	True	False	False	False	0.0	0.0028728303410184082
chr12_26410219_G_A_b38	0.0056889	7.004881989712859	6.901737206656574	0	1	0	0	0	0	0	0	0	0	0	0	0	1	40.0	0.001	-5.867100141099917	0.0	5.242962663581785	0.0	True	False	True	False	False	False	0.0	0.002872808624238884
chr8_100168040_A_C_b38	0.00126879	7.708410667257367	7.63433723562832	0	0	0	1	1	1	0	1	1	0	0	1	1	1	40.0	0.504	-1.0110192809393566	0.5766741966524951	5.542841082319754	5.0508310301824935	True	False	True	False	False	False	0.0	0.0028727995977394154
chr3_174276289_A_T_b38	0.0137959	6.637258031284457	6.637258031284457	0	0	1	0	0	0	0	0	0	0	0	0	0	0	30.0	0.001	-9.69074423072021	7.969618680231967	3.4158423652445364	0.0	True	False	True	False	False	False	0.0	0.0028727977800111658
chr20_41362060_T_C_b38	0.00496327	8.45531778769815	6.902742737158593	1	0	1	0	0	0	0	1	0	0	0	1	0	1	60.0	0.07	-1.9370234338592311	15.698009837522328	3.044178917076451	1.375581086082775	False	True	True	False	False	False	0.0	0.0028727934261326958
chr20_41362060_T_C_b38	0.00496327	8.45531778769815	6.902742737158593	1	0	1	0	0	0	0	1	0	0	0	1	0	1	60.0	0.07	-1.9370234338592311	15.698009837522328	3.044178917076451	1.375581086082775	False	True	True	False	False	False	0.0	0.0028727934261326958
chr20_41362060_T_C_b38	0.00496327	8.45531778769815	6.902742737158593	1	0	1	0	0	0	0	1	0	0	0	1	0	1	60.0	0.07	-1.9370234338592311	15.698009837522328	3.044178917076451	1.375581086082775	False	True	True	False	False	False	0.0	0.0028727934261326958
chr20_41362060_T_C_b38	0.00496327	8.45531778769815	6.902742737158593	1	0	1	0	0	0	0	1	0	0	0	1	0	1	60.0	0.07	-1.9370234338592311	15.698009837522328	3.044178917076451	1.375581086082775	False	True	True	False	False	False	0.0	0.0028727934261326958
chr20_41362060_T_C_b38	0.00496327	8.45531778769815	6.902742737158593	1	0	1	0	0	0	0	1	0	0	0	1	0	1	60.0	0.07	-1.9370234338592311	15.698009837522328	3.044178917076451	1.375581086082775	False	True	True	False	False	False	0.0	0.0028727934261326958
chr6_46908183_G_T_b38	0.0225435	7.242797922793756	7.242797922793756	0	0	1	0	1	1	0	0	1	0	0	1	0	1	30.0	0.422	-11.851556125887129	1.887270659394632	-1.0820665191128072	1.0154073930210288	True	False	True	False	False	False	0.0	0.0028727640472675704
chr1_160831937_G_A_b38	0.00345938	7.687080155783135	6.236369590203704	0	0	0	1	0	1	0	0	1	0	1	0	0	1	30.0	0.051	-3.3403677343607505	4.6463082910675135	3.5780276004073457	0.5426383365046377	True	False	True	False	False	False	0.0	0.0028727454066713987
chr8_33564016_G_A_b38	0.00219155	7.895063498091573	7.894690850425624	0	0	0	0	0	1	0	0	1	1	0	1	0	1	60.0	0.0	-13.088727115833684	0.0	3.215418195378291	0.9789612827468588	True	False	True	False	False	False	0.0	0.002872733053133462
chr8_37836719_G_A_b38	0.0240646	8.17413934342947	6.856461984594587	0	0	1	0	0	1	0	0	1	1	0	1	0	1	60.0	0.966	-2.446039641230415	7.486978151058981	7.156547997652908	0.0	True	False	True	False	False	False	0.0	0.002872731167628183
chr8_37836719_G_A_b38	0.0240646	8.17413934342947	6.856461984594587	0	0	1	0	0	1	0	0	1	1	0	1	0	1	60.0	0.966	-2.446039641230415	7.486978151058981	7.156547997652908	0.0	True	False	True	False	False	False	0.0	0.002872731167628183
chr8_37836719_G_A_b38	0.0240646	8.17413934342947	6.856461984594587	0	0	1	0	0	1	0	0	1	1	0	1	0	1	60.0	0.966	-2.446039641230415	7.486978151058981	7.156547997652908	0.0	True	False	True	False	False	False	0.0	0.002872731167628183
chr8_37836719_G_A_b38	0.0240646	8.17413934342947	6.856461984594587	0	0	1	0	0	1	0	0	1	1	0	1	0	1	60.0	0.966	-2.446039641230415	7.486978151058981	7.156547997652908	0.0	True	False	True	False	False	False	0.0	0.002872731167628183
chr12_48133186_T_G_b38	0.00364764	7.52456122628536	4.859812404361672	0	0	0	0	0	1	0	0	1	1	0	1	0	1	50.0	0.0	-1.9348590332993807	2.8933883547215853	5.302985556679197	0.8041488592424741	True	False	True	False	False	False	0.0	0.002872727897937859
chr12_48133186_T_G_b38	0.0034963	7.52456122628536	4.859812404361672	0	0	0	0	0	1	0	0	1	1	0	1	0	1	50.0	0.0	-1.9348590332993807	2.8933883547215853	5.302985556679197	0.8041488592424741	True	False	True	False	False	False	0.0	0.002872727897937859
chr12_48133186_T_G_b38	0.0034963	7.52456122628536	4.859812404361672	0	0	0	0	0	1	0	0	1	1	0	1	0	1	50.0	0.0	-1.9348590332993807	2.8933883547215853	5.302985556679197	0.8041488592424741	True	False	True	False	False	False	0.0	0.002872727897937859
chr12_48133186_T_G_b38	0.0034963	7.52456122628536	4.859812404361672	0	0	0	0	0	1	0	0	1	1	0	1	0	1	50.0	0.0	-1.9348590332993807	2.8933883547215853	5.302985556679197	0.8041488592424741	True	False	True	False	False	False	0.0	0.002872727897937859
chr12_48133186_T_G_b38	0.00364764	7.52456122628536	4.859812404361672	0	0	0	0	0	1	0	0	1	1	0	1	0	1	50.0	0.0	-1.9348590332993807	2.8933883547215853	5.302985556679197	0.8041488592424741	True	False	True	False	False	False	0.0	0.002872727897937859
chr12_48133186_T_G_b38	0.00364764	7.52456122628536	4.859812404361672	0	0	0	0	0	1	0	0	1	1	0	1	0	1	50.0	0.0	-1.9348590332993807	2.8933883547215853	5.302985556679197	0.8041488592424741	True	False	True	False	False	False	0.0	0.002872727897937859
chr12_48133186_T_G_b38	0.0034963	7.52456122628536	4.859812404361672	0	0	0	0	0	1	0	0	1	1	0	1	0	1	50.0	0.0	-1.9348590332993807	2.8933883547215853	5.302985556679197	0.8041488592424741	True	False	True	False	False	False	0.0	0.002872727897937859
chr12_48133186_T_G_b38	0.00364764	7.52456122628536	4.859812404361672	0	0	0	0	0	1	0	0	1	1	0	1	0	1	50.0	0.0	-1.9348590332993807	2.8933883547215853	5.302985556679197	0.8041488592424741	True	False	True	False	False	False	0.0	0.002872727897937859
chr1_206581295_T_C_b38	0.00119093	7.642524134232902	4.897839799950911	0	0	1	0	0	1	0	0	1	1	0	1	0	1	40.0	0.0	-7.698867062956043	0.0	1.0940429664159197	0.45023800459109964	True	False	True	False	False	False	0.0	0.0028727265025266006
chr1_206581295_T_C_b38	0.00119093	7.642524134232902	4.897839799950911	0	0	1	0	0	1	0	0	1	1	0	1	0	1	40.0	0.0	-7.698867062956043	0.0	1.0940429664159197	0.45023800459109964	True	False	True	False	False	False	0.0	0.0028727265025266006
chr8_143497574_C_G_b38	0.0115512	7.959625305098115	9.227394126542011	0	0	0	1	0	1	0	0	1	1	0	1	0	1	60.0	0.0	9.691837946904926	1.5980835625531782	3.16236103441571	1.1958291143227413	True	False	True	False	False	False		0.0028727229969549533
chr12_105193618_T_G_b38	0.00134497	7.404887575616125	7.404279118037268	0	0	1	0	0	1	0	0	1	1	0	1	0	1	40.0	0.001	-2.443770580593593	12.527738304167652	-0.3784092762844295	0.7582770891691268	True	False	True	False	False	False	0.0	0.002872717338917562
chr12_105193618_T_G_b38	0.00311779	7.404887575616125	7.404279118037268	0	0	1	0	0	1	0	0	1	1	0	1	0	1	40.0	0.001	-2.443770580593593	12.527738304167652	-0.3784092762844295	0.7582770891691268	True	False	True	False	False	False	0.0	0.002872717338917562
chr12_105193618_T_G_b38	0.00311779	7.404887575616125	7.404279118037268	0	0	1	0	0	1	0	0	1	1	0	1	0	1	40.0	0.001	-2.443770580593593	12.527738304167652	-0.3784092762844295	0.7582770891691268	True	False	True	False	False	False	0.0	0.002872717338917562
chr12_105193618_T_G_b38	0.00134497	7.404887575616125	7.404279118037268	0	0	1	0	0	1	0	0	1	1	0	1	0	1	40.0	0.001	-2.443770580593593	12.527738304167652	-0.3784092762844295	0.7582770891691268	True	False	True	False	False	False	0.0	0.002872717338917562
chr12_105193618_T_G_b38	0.00134497	7.404887575616125	7.404279118037268	0	0	1	0	0	1	0	0	1	1	0	1	0	1	40.0	0.001	-2.443770580593593	12.527738304167652	-0.3784092762844295	0.7582770891691268	True	False	True	False	False	False	0.0	0.002872717338917562
chr12_105193618_T_G_b38	0.00134497	7.404887575616125	7.404279118037268	0	0	1	0	0	1	0	0	1	1	0	1	0	1	40.0	0.001	-2.443770580593593	12.527738304167652	-0.3784092762844295	0.7582770891691268	True	False	True	False	False	False	0.0	0.002872717338917562
chr12_105193618_T_G_b38	0.00134497	7.404887575616125	7.404279118037268	0	0	1	0	0	1	0	0	1	1	0	1	0	1	40.0	0.001	-2.443770580593593	12.527738304167652	-0.3784092762844295	0.7582770891691268	True	False	True	False	False	False	0.0	0.002872717338917562
chr12_105193618_T_G_b38	0.00134497	7.404887575616125	7.404279118037268	0	0	1	0	0	1	0	0	1	1	0	1	0	1	40.0	0.001	-2.443770580593593	12.527738304167652	-0.3784092762844295	0.7582770891691268	True	False	True	False	False	False	0.0	0.002872717338917562
chr12_105193618_T_G_b38	0.00311779	7.404887575616125	7.404279118037268	0	0	1	0	0	1	0	0	1	1	0	1	0	1	40.0	0.001	-2.443770580593593	12.527738304167652	-0.3784092762844295	0.7582770891691268	True	False	True	False	False	False	0.0	0.002872717338917562
chr12_105193618_T_G_b38	0.00311779	7.404887575616125	7.404279118037268	0	0	1	0	0	1	0	0	1	1	0	1	0	1	40.0	0.001	-2.443770580593593	12.527738304167652	-0.3784092762844295	0.7582770891691268	True	False	True	False	False	False	0.0	0.002872717338917562
chr12_105193618_T_G_b38	0.00311779	7.404887575616125	7.404279118037268	0	0	1	0	0	1	0	0	1	1	0	1	0	1	40.0	0.001	-2.443770580593593	12.527738304167652	-0.3784092762844295	0.7582770891691268	True	False	True	False	False	False	0.0	0.002872717338917562
chr12_105193618_T_G_b38	0.00311779	7.404887575616125	7.404279118037268	0	0	1	0	0	1	0	0	1	1	0	1	0	1	40.0	0.001	-2.443770580593593	12.527738304167652	-0.3784092762844295	0.7582770891691268	True	False	True	False	False	False	0.0	0.002872717338917562
chr4_4418610_A_G_b38	0.160531	7.755767170102998	5.8805329864007	1	0	0	0	0	1	0	0	1	0	1	1	0	1	20.0	0.952	-5.719536423635951	0.0	2.230905816814534	0.0	True	False	True	False	False	False	0.0	0.002872707078639209
chr4_4418610_A_G_b38	0.160531	7.755767170102998	5.8805329864007	1	0	0	0	0	1	0	0	1	0	1	1	0	1	20.0	0.952	-5.719536423635951	0.0	2.230905816814534	0.0	True	False	True	False	False	False	0.0	0.002872707078639209
chr11_49201384_C_T_b38	0.00936543	6.8501261661455	6.8501261661455	0	0	1	0	0	0	0	0	0	0	0	0	0	0	30.0	0.019	0.782033189673468	0.7809564964108153	3.340983911967186	0.0	True	False	True	False	False	False	0.0	0.002872704022788486
chr17_63801224_T_A_b38	0.0351677	6.410174881966167	6.410174881966167	0	0	0	0	0	0	0	0	0	0	0	1	0	1	0.0	0.001	1.766164023419915	0.0	3.5395158092155725	0.6651124367555075	True	False	True	False	False	False	0.0	0.0028726900966527416
chr17_63801224_T_A_b38	0.0351677	6.410174881966167	6.410174881966167	0	0	0	0	0	0	0	0	0	0	0	1	0	1	0.0	0.001	1.766164023419915	0.0	3.5395158092155725	0.6651124367555075	True	False	True	False	False	False	0.0	0.0028726900966527416
chr1_228740687_G_A_b38	0.0307615	7.8628820346414905	7.862497197230545	0	0	1	1	1	1	0	0	1	1	0	1	0	1	50.0	0.0	-0.1502017187683622	3.097687672182796	8.051800871397305	0.0	True	False	True	False	False	False	0.0	0.0028726811224133687
chr9_137026628_C_G_b38	0.0112841	8.463370384718731	7.277247726631484	0	0	1	0	0	1	0	0	1	1	1	1	0	1	60.0	0.0	-2.103722415078454	1.715397121537595	6.965992094113737	0.0	True	False	True	False	False	False	0.0	0.0028726740788369526
chr9_137026628_C_G_b38	0.0112841	8.463370384718731	7.277247726631484	0	0	1	0	0	1	0	0	1	1	1	1	0	1	60.0	0.0	-2.103722415078454	1.715397121537595	6.965992094113737	0.0	True	False	True	False	False	False	0.0	0.0028726740788369526
chr9_137026628_C_G_b38	0.0112841	8.463370384718731	7.277247726631484	0	0	1	0	0	1	0	0	1	1	1	1	0	1	60.0	0.0	-2.103722415078454	1.715397121537595	6.965992094113737	0.0	True	False	True	False	False	False	0.0	0.0028726740788369526
chr16_4855690_A_G_b38	0.0051666	7.941651252930556	7.7406644019172415	0	0	0	0	0	1	0	0	1	1	0	1	0	1	80.0	0.001	0.8269141655435762	2.133883237993671	-1.221031977978022	0.0	True	False	True	False	False	False	0.0	0.002872654427117577
chr16_4855690_A_G_b38	0.0051666	7.941651252930556	7.7406644019172415	0	0	0	0	0	1	0	0	1	1	0	1	0	1	80.0	0.001	0.8269141655435762	2.133883237993671	-1.221031977978022	0.0	True	False	True	False	False	False	0.0	0.002872654427117577
chr16_4855690_A_G_b38	0.0051666	7.941651252930556	7.7406644019172415	0	0	0	0	0	1	0	0	1	1	0	1	0	1	80.0	0.001	0.8269141655435762	2.133883237993671	-1.221031977978022	0.0	True	False	True	False	False	False	0.0	0.002872654427117577
chr16_4855690_A_G_b38	0.0051666	7.941651252930556	7.7406644019172415	0	0	0	0	0	1	0	0	1	1	0	1	0	1	80.0	0.001	0.8269141655435762	2.133883237993671	-1.221031977978022	0.0	True	False	True	False	False	False	0.0	0.002872654427117577
chr2_219227235_C_T_b38	0.0286509	7.893572073504902	5.707110264748875	0	0	1	0	0	1	0	0	1	1	0	1	0	1	60.0	0.0	-4.864915266698145	3.266297101599867	-0.2202103908801547	2.497426950783513	True	False	True	False	False	False	0.0	0.0028726511857036325
chr2_219227235_C_T_b38	0.0286509	7.893572073504902	5.707110264748875	0	0	1	0	0	1	0	0	1	1	0	1	0	1	60.0	0.0	-4.864915266698145	3.266297101599867	-0.2202103908801547	2.497426950783513	True	False	True	False	False	False	0.0	0.0028726511857036325
chr2_219227235_C_T_b38	0.0286509	7.893572073504902	5.707110264748875	0	0	1	0	0	1	0	0	1	1	0	1	0	1	60.0	0.0	-4.864915266698145	3.266297101599867	-0.2202103908801547	2.497426950783513	True	False	True	False	False	False	0.0	0.0028726511857036325
chr2_219227235_C_T_b38	0.0286509	7.893572073504902	5.707110264748875	0	0	1	0	0	1	0	0	1	1	0	1	0	1	60.0	0.0	-4.864915266698145	3.266297101599867	-0.2202103908801547	2.497426950783513	True	False	True	False	False	False	0.0	0.0028726511857036325
chr5_7881604_T_C_b38	0.00203779	7.422971251049421	7.346655163176539	0	0	0	0	0	1	0	1	1	1	0	1	0	1	30.0	0.0	2.956116561989901	0.0	5.846987790446299	1.1038164582435996	True	False	True	False	False	False	0.0	0.002872650774838345
chr5_7881604_T_C_b38	0.00203779	7.422971251049421	7.346655163176539	0	0	0	0	0	1	0	1	1	1	0	1	0	1	30.0	0.0	2.956116561989901	0.0	5.846987790446299	1.1038164582435996	True	False	True	False	False	False	0.0	0.002872650774838345
chr5_7881604_T_C_b38	0.00152942	7.422971251049421	7.346655163176539	0	0	0	0	0	1	0	1	1	1	0	1	0	1	30.0	0.0	2.956116561989901	0.0	5.846987790446299	1.1038164582435996	True	False	True	False	False	False	0.0	0.002872650774838345
chr5_7881604_T_C_b38	0.00152942	7.422971251049421	7.346655163176539	0	0	0	0	0	1	0	1	1	1	0	1	0	1	30.0	0.0	2.956116561989901	0.0	5.846987790446299	1.1038164582435996	True	False	True	False	False	False	0.0	0.002872650774838345
chr11_649579_G_T_b38	0.608417	7.511524648390866	7.367077059881012	0	0	1	0	0	0	0	0	0	0	0	1	0	1	60.0	0.017	-3.589013933362888	0.0	3.4835502208755145	0.0	True	False	True	False	False	False	0.0	0.0028726490652286212
chr1_235983821_T_C_b38	0.0307438	7.6838639802564295	7.351158226430694	0	0	1	1	0	1	0	0	1	1	0	1	1	1	40.0	0.0	2.317821546235785	2.0623626622200937	0.0232421514940597	1.0121584352107789	True	False	True	False	False	False	0.0	0.002872630016194927
chr1_235983821_T_C_b38	0.0307438	7.6838639802564295	7.351158226430694	0	0	1	1	0	1	0	0	1	1	0	1	1	1	40.0	0.0	2.317821546235785	2.0623626622200937	0.0232421514940597	1.0121584352107789	True	False	True	False	False	False	0.0	0.002872630016194927
chr1_235983821_T_C_b38	0.0307438	7.6838639802564295	7.351158226430694	0	0	1	1	0	1	0	0	1	1	0	1	1	1	40.0	0.0	2.317821546235785	2.0623626622200937	0.0232421514940597	1.0121584352107789	True	False	True	False	False	False	0.0	0.002872630016194927
chr1_235983821_T_C_b38	0.0307438	7.6838639802564295	7.351158226430694	0	0	1	1	0	1	0	0	1	1	0	1	1	1	40.0	0.0	2.317821546235785	2.0623626622200937	0.0232421514940597	1.0121584352107789	True	False	True	False	False	False	0.0	0.002872630016194927
chr1_235983821_T_C_b38	0.0307438	7.6838639802564295	7.351158226430694	0	0	1	1	0	1	0	0	1	1	0	1	1	1	40.0	0.0	2.317821546235785	2.0623626622200937	0.0232421514940597	1.0121584352107789	True	False	True	False	False	False	0.0	0.002872630016194927
chr1_235983821_T_C_b38	0.0307438	7.6838639802564295	7.351158226430694	0	0	1	1	0	1	0	0	1	1	0	1	1	1	40.0	0.0	2.317821546235785	2.0623626622200937	0.0232421514940597	1.0121584352107789	True	False	True	False	False	False	0.0	0.002872630016194927
chr1_235983821_T_C_b38	0.0307438	7.6838639802564295	7.351158226430694	0	0	1	1	0	1	0	0	1	1	0	1	1	1	40.0	0.0	2.317821546235785	2.0623626622200937	0.0232421514940597	1.0121584352107789	True	False	True	False	False	False	0.0	0.002872630016194927
chr13_21546527_C_T_b38	0.00410179	7.1785454837637	8.471568013389962	0	0	0	0	1	0	0	1	0	0	0	1	0	1	40.0	0.0	3.5398381305522597	0.6615864431799272	4.667862326146931	0.0	True	False	True	False	False	False		0.002872628055801071
chr12_120114372_C_A_b38	0.0292372	7.708859601047175	7.708410667257367	0	0	0	0	0	1	0	0	1	0	0	1	0	1	60.0	0.001	-3.34593878420114	0.0	-1.3928232834387655	0.0	True	False	True	False	False	False	0.0	0.0028726176654962528
chr5_1504870_G_C_b38	0.00376217	8.091933455979893	8.091933455979893	0	0	0	0	0	1	1	1	1	0	0	1	0	1	80.0	0.008	2.865492389244616	0.0	2.6440387723132943	0.0	True	False	True	False	False	False	0.0	0.0028726130864945663
chr5_1504870_G_C_b38	0.00158655	8.091933455979893	8.091933455979893	0	0	0	0	0	1	1	1	1	0	0	1	0	1	80.0	0.008	2.865492389244616	0.0	2.6440387723132943	0.0	True	False	True	False	False	False	0.0	0.0028726130864945663
chr5_1504870_G_C_b38	0.00158655	8.091933455979893	8.091933455979893	0	0	0	0	0	1	1	1	1	0	0	1	0	1	80.0	0.008	2.865492389244616	0.0	2.6440387723132943	0.0	True	False	True	False	False	False	0.0	0.0028726130864945663
chr5_1504870_G_C_b38	0.00158655	8.091933455979893	8.091933455979893	0	0	0	0	0	1	1	1	1	0	0	1	0	1	80.0	0.008	2.865492389244616	0.0	2.6440387723132943	0.0	True	False	True	False	False	False	0.0	0.0028726130864945663
chr5_1504870_G_C_b38	0.00243995	8.091933455979893	8.091933455979893	0	0	0	0	0	1	1	1	1	0	0	1	0	1	80.0	0.008	2.865492389244616	0.0	2.6440387723132943	0.0	True	False	True	False	False	False	0.0	0.0028726130864945663
chr5_1504870_G_C_b38	0.00376217	8.091933455979893	8.091933455979893	0	0	0	0	0	1	1	1	1	0	0	1	0	1	80.0	0.008	2.865492389244616	0.0	2.6440387723132943	0.0	True	False	True	False	False	False	0.0	0.0028726130864945663
chr5_1504870_G_C_b38	0.00243995	8.091933455979893	8.091933455979893	0	0	0	0	0	1	1	1	1	0	0	1	0	1	80.0	0.008	2.865492389244616	0.0	2.6440387723132943	0.0	True	False	True	False	False	False	0.0	0.0028726130864945663
chr5_1504870_G_C_b38	0.00243995	8.091933455979893	8.091933455979893	0	0	0	0	0	1	1	1	1	0	0	1	0	1	80.0	0.008	2.865492389244616	0.0	2.6440387723132943	0.0	True	False	True	False	False	False	0.0	0.0028726130864945663
chr5_1504870_G_C_b38	0.00243995	8.091933455979893	8.091933455979893	0	0	0	0	0	1	1	1	1	0	0	1	0	1	80.0	0.008	2.865492389244616	0.0	2.6440387723132943	0.0	True	False	True	False	False	False	0.0	0.0028726130864945663
chr5_1504870_G_C_b38	0.00376217	8.091933455979893	8.091933455979893	0	0	0	0	0	1	1	1	1	0	0	1	0	1	80.0	0.008	2.865492389244616	0.0	2.6440387723132943	0.0	True	False	True	False	False	False	0.0	0.0028726130864945663
chr5_1504870_G_C_b38	0.00376217	8.091933455979893	8.091933455979893	0	0	0	0	0	1	1	1	1	0	0	1	0	1	80.0	0.008	2.865492389244616	0.0	2.6440387723132943	0.0	True	False	True	False	False	False	0.0	0.0028726130864945663
chr5_1504870_G_C_b38	0.00158655	8.091933455979893	8.091933455979893	0	0	0	0	0	1	1	1	1	0	0	1	0	1	80.0	0.008	2.865492389244616	0.0	2.6440387723132943	0.0	True	False	True	False	False	False	0.0	0.0028726130864945663
chr17_17212065_G_A_b38	0.0020767	8.087025470667701	8.59877317840866	0	0	0	0	0	1	0	0	1	0	1	1	0	1	60.0	0.001	-5.013831123990331	0.0	1.00236701468733	0.7245493823717624	True	False	True	False	False	False	0.0	0.0028726051912551574
chr17_17212065_G_A_b38	0.00261668	8.087025470667701	8.59877317840866	0	0	0	0	0	1	0	0	1	0	1	1	0	1	60.0	0.001	-5.013831123990331	0.0	1.00236701468733	0.7245493823717624	True	False	True	False	False	False	0.0	0.0028726051912551574
chr17_17212065_G_A_b38	0.0020767	8.087025470667701	8.59877317840866	0	0	0	0	0	1	0	0	1	0	1	1	0	1	60.0	0.001	-5.013831123990331	0.0	1.00236701468733	0.7245493823717624	True	False	True	False	False	False	0.0	0.0028726051912551574
chr17_17212065_G_A_b38	0.00261668	8.087025470667701	8.59877317840866	0	0	0	0	0	1	0	0	1	0	1	1	0	1	60.0	0.001	-5.013831123990331	0.0	1.00236701468733	0.7245493823717624	True	False	True	False	False	False	0.0	0.0028726051912551574
chr17_17212065_G_A_b38	0.0020767	8.087025470667701	8.59877317840866	0	0	0	0	0	1	0	0	1	0	1	1	0	1	60.0	0.001	-5.013831123990331	0.0	1.00236701468733	0.7245493823717624	True	False	True	False	False	False	0.0	0.0028726051912551574
chr17_17212065_G_A_b38	0.00261668	8.087025470667701	8.59877317840866	0	0	0	0	0	1	0	0	1	0	1	1	0	1	60.0	0.001	-5.013831123990331	0.0	1.00236701468733	0.7245493823717624	True	False	True	False	False	False	0.0	0.0028726051912551574
chr8_63026205_G_A_b38	0.0591406	7.740229524763182	3.8918202981106265	1	0	0	0	1	1	0	0	1	1	0	1	0	1	40.0	0.99	-14.652690010805571	0.5844588754441151	7.187188024423982	2.0204766100298386	False	True	True	False	False	False	0.0	0.002872603278904053
chr8_63026205_G_A_b38	0.0591406	7.740229524763182	3.8918202981106265	1	0	0	0	1	1	0	0	1	1	0	1	0	1	40.0	0.99	-14.652690010805571	0.5844588754441151	7.187188024423982	2.0204766100298386	False	True	True	False	False	False	0.0	0.002872603278904053
chr8_63026205_G_A_b38	0.0591406	7.740229524763182	3.8918202981106265	1	0	0	0	1	1	0	0	1	1	0	1	0	1	40.0	0.99	-14.652690010805571	0.5844588754441151	7.187188024423982	2.0204766100298386	False	True	True	False	False	False	0.0	0.002872603278904053
chr3_44571403_C_G_b38	0.0023036	8.038189179973203	6.628041376179533	0	0	1	0	0	0	0	1	0	0	0	1	0	1	50.0	0.0	-0.0647074449082751	0.0	5.293394540232775	0.0	False	True	True	False	False	False	0.0	0.002872601418498831
chr3_44571403_C_G_b38	0.0101118	8.038189179973203	6.628041376179533	0	0	1	0	0	0	0	1	0	0	0	1	0	1	50.0	0.0	-0.0647074449082751	0.0	5.293394540232775	0.0	False	True	True	False	False	False	0.0	0.002872601418498831
chr3_44571403_C_G_b38	0.0101118	8.038189179973203	6.628041376179533	0	0	1	0	0	0	0	1	0	0	0	1	0	1	50.0	0.0	-0.0647074449082751	0.0	5.293394540232775	0.0	False	True	True	False	False	False	0.0	0.002872601418498831
chr3_44571403_C_G_b38	0.0023036	8.038189179973203	6.628041376179533	0	0	1	0	0	0	0	1	0	0	0	1	0	1	50.0	0.0	-0.0647074449082751	0.0	5.293394540232775	0.0	False	True	True	False	False	False	0.0	0.002872601418498831
chr14_87980301_A_G_b38	0.00287205	7.01571242048723	5.318119993844216	0	0	0	0	0	0	0	0	0	0	0	0	0	1	40.0	0.004	-4.090848080281385	0.0	3.7865453614157687	0.9931497127676678	True	False	True	False	False	False	0.0	0.0028725934615383233
chr14_87980301_A_G_b38	0.00287205	7.01571242048723	5.318119993844216	0	0	0	0	0	0	0	0	0	0	0	0	0	1	40.0	0.004	-4.090848080281385	0.0	3.7865453614157687	0.9931497127676678	True	False	True	False	False	False	0.0	0.0028725934615383233
chr10_13301488_C_A_b38	0.0169512	7.634820677745543	6.210600077024653	0	0	1	0	0	1	0	0	1	1	0	1	1	1	40.0	0.035	-7.137479337615986	0.0	5.974451687254245	0.0	True	False	True	False	False	False	0.0	0.0028725863987983853
chr12_68887815_C_T_b38	0.0137819	7.563719668414366	7.563719668414366	0	0	1	0	0	1	0	0	1	0	0	1	0	1	50.0	0.0	-5.652352302439731	0.0	2.0525747000152634	0.0	True	False	True	False	False	False		0.00287257086163556
chr7_102444702_G_A_b38	0.0550913	7.502186486602924	7.501634457883413	0	0	0	0	0	1	1	0	1	0	0	1	0	1	60.0	0.012	-8.917028629260669	0.0	6.417211972576304	0.23229395087096805	True	False	True	False	False	False	0.0	0.002872569736560466
chr6_36504715_A_G_b38	0.00196342	7.533158807455563	7.532623618788788	0	0	0	1	0	1	0	0	1	1	0	1	0	1	30.0	0.0	-3.9555007739608974	0.0	6.996202236186278	0.015426778587169565	True	False	True	False	False	False	0.0	0.002872559034269292
chr6_36504715_A_G_b38	0.00453365	7.533158807455563	7.532623618788788	0	0	0	1	0	1	0	0	1	1	0	1	0	1	30.0	0.0	-3.9555007739608974	0.0	6.996202236186278	0.015426778587169565	True	False	True	False	False	False	0.0	0.002872559034269292
chr15_78441954_T_C_b38	0.00247	7.67786350067821	7.637234388789473	0	0	0	0	0	1	0	0	1	1	0	1	0	1	60.0	0.017	1.6926474956087918	0.0	6.585966260720966	0.876855165278613	True	False	True	False	False	False	0.0	0.002872549927995208
chr15_78441954_T_C_b38	0.00247	7.67786350067821	7.637234388789473	0	0	0	0	0	1	0	0	1	1	0	1	0	1	60.0	0.017	1.6926474956087918	0.0	6.585966260720966	0.876855165278613	True	False	True	False	False	False	0.0	0.002872549927995208
chr15_78441954_T_C_b38	0.00247	7.67786350067821	7.637234388789473	0	0	0	0	0	1	0	0	1	1	0	1	0	1	60.0	0.017	1.6926474956087918	0.0	6.585966260720966	0.876855165278613	True	False	True	False	False	False	0.0	0.002872549927995208
chr9_121824255_T_C_b38	0.0053825	7.227662498728654	7.227662498728654	0	0	0	0	0	0	0	0	0	0	0	0	0	0	60.0	0.0	-6.532796966232118	0.0	2.4089933209517014	0.0	True	False	True	False	False	False	0.0	0.002872542872847235
chr1_237660245_A_G_b38	0.0015046	6.555356891810665	5.147494476813453	0	0	0	0	0	0	0	0	0	0	0	0	0	0	20.0	0.002	-16.53276253128142	2.0285047916523453	3.8549369458454095	0.6785101283186492	True	False	True	False	False	False	0.0	0.0028725287176151965
chr1_237660245_A_G_b38	0.0015046	6.555356891810665	5.147494476813453	0	0	0	0	0	0	0	0	0	0	0	0	0	0	20.0	0.002	-16.53276253128142	2.0285047916523453	3.8549369458454095	0.6785101283186492	True	False	True	False	False	False	0.0	0.0028725287176151965
chr6_43150876_C_T_b38	0.00166239	7.627057417018934	8.337827262447915	0	0	0	0	0	1	0	0	1	0	0	1	0	1	60.0	0.007	-3.102080707008436	0.0	6.203475583187689	0.6769521168601003	True	False	True	False	False	False	0.0	0.0028725286854645754
chr6_43150876_C_T_b38	0.00166239	7.627057417018934	8.337827262447915	0	0	0	0	0	1	0	0	1	0	0	1	0	1	60.0	0.007	-3.102080707008436	0.0	6.203475583187689	0.6769521168601003	True	False	True	False	False	False	0.0	0.0028725286854645754
chr6_43150876_C_T_b38	0.00166239	7.627057417018934	8.337827262447915	0	0	0	0	0	1	0	0	1	0	0	1	0	1	60.0	0.007	-3.102080707008436	0.0	6.203475583187689	0.6769521168601003	True	False	True	False	False	False	0.0	0.0028725286854645754
chr17_30391324_G_A_b38	0.0759017	7.061334366910438	8.704999678440762	0	0	0	0	0	0	0	0	0	0	0	0	0	1	40.0	0.0	-11.962631314174455	0.0	3.5281420103442755	0.0072157545549771385	True	False	True	False	False	False		0.0028725277010167717
chr7_30850762_C_G_b38	0.00170796	7.900266036767701	5.337538079701318	0	0	0	0	0	1	0	0	1	0	0	1	0	1	70.0	0.0	-6.231477197604376	2.4800096515871326	5.380647243543194	0.18545828910489348	True	False	True	False	False	False	0.0	0.002872523810033949
chr7_30850762_C_G_b38	0.00196506	7.900266036767701	5.337538079701318	0	0	0	0	0	1	0	0	1	0	0	1	0	1	70.0	0.0	-6.231477197604376	2.4800096515871326	5.380647243543194	0.18545828910489348	True	False	True	False	False	False	0.0	0.002872523810033949
chr7_30850762_C_G_b38	0.00170796	7.900266036767701	5.337538079701318	0	0	0	0	0	1	0	0	1	0	0	1	0	1	70.0	0.0	-6.231477197604376	2.4800096515871326	5.380647243543194	0.18545828910489348	True	False	True	False	False	False	0.0	0.002872523810033949
chr7_30850762_C_G_b38	0.00170796	7.900266036767701	5.337538079701318	0	0	0	0	0	1	0	0	1	0	0	1	0	1	70.0	0.0	-6.231477197604376	2.4800096515871326	5.380647243543194	0.18545828910489348	True	False	True	False	False	False	0.0	0.002872523810033949
chr7_30850762_C_G_b38	0.00196506	7.900266036767701	5.337538079701318	0	0	0	0	0	1	0	0	1	0	0	1	0	1	70.0	0.0	-6.231477197604376	2.4800096515871326	5.380647243543194	0.18545828910489348	True	False	True	False	False	False	0.0	0.002872523810033949
chr7_30850762_C_G_b38	0.00196506	7.900266036767701	5.337538079701318	0	0	0	0	0	1	0	0	1	0	0	1	0	1	70.0	0.0	-6.231477197604376	2.4800096515871326	5.380647243543194	0.18545828910489348	True	False	True	False	False	False	0.0	0.002872523810033949
chr7_30850762_C_G_b38	0.00170796	7.900266036767701	5.337538079701318	0	0	0	0	0	1	0	0	1	0	0	1	0	1	70.0	0.0	-6.231477197604376	2.4800096515871326	5.380647243543194	0.18545828910489348	True	False	True	False	False	False	0.0	0.002872523810033949
chr7_30850762_C_G_b38	0.00196506	7.900266036767701	5.337538079701318	0	0	0	0	0	1	0	0	1	0	0	1	0	1	70.0	0.0	-6.231477197604376	2.4800096515871326	5.380647243543194	0.18545828910489348	True	False	True	False	False	False	0.0	0.002872523810033949
chr7_30850762_C_G_b38	0.00196506	7.900266036767701	5.337538079701318	0	0	0	0	0	1	0	0	1	0	0	1	0	1	70.0	0.0	-6.231477197604376	2.4800096515871326	5.380647243543194	0.18545828910489348	True	False	True	False	False	False	0.0	0.002872523810033949
chr7_30850762_C_G_b38	0.00170796	7.900266036767701	5.337538079701318	0	0	0	0	0	1	0	0	1	0	0	1	0	1	70.0	0.0	-6.231477197604376	2.4800096515871326	5.380647243543194	0.18545828910489348	True	False	True	False	False	False	0.0	0.002872523810033949
chr4_186242460_C_T_b38	0.00687276	8.309676895987726	8.317766166719343	0	0	0	1	0	1	0	1	1	1	0	1	0	0	70.0	0.001	1.60279355743513	7.553953584166728	0.1792683721687851	0.7748689402683624	True	False	True	False	False	False	0.0	0.0028725212117068524
chr1_16054320_G_T_b38	0.00338935	7.846980982138788	6.3080984415095305	0	0	0	1	1	1	0	1	1	0	0	1	1	0	60.0	0.0	-0.4689647787663203	2.431965591003963	2.603118860447381	0.0804678801482841	True	False	True	False	False	False	0.0	0.0028725046903458323
chr1_16054320_G_T_b38	0.00338935	7.846980982138788	6.3080984415095305	0	0	0	1	1	1	0	1	1	0	0	1	1	0	60.0	0.0	-0.4689647787663203	2.431965591003963	2.603118860447381	0.0804678801482841	True	False	True	False	False	False	0.0	0.0028725046903458323
chr1_31660342_A_G_b38	0.00460195	7.6236419465115715	5.493061443340548	0	0	0	0	0	0	0	0	0	0	0	1	0	0	70.0	0.437	-5.589166866037381	0.0	3.172197014135655	0.3523788363259328	True	False	True	False	False	False	0.0	0.002872503585716941
chr1_31660342_A_G_b38	0.00460195	7.6236419465115715	5.493061443340548	0	0	0	0	0	0	0	0	0	0	0	1	0	0	70.0	0.437	-5.589166866037381	0.0	3.172197014135655	0.3523788363259328	True	False	True	False	False	False	0.0	0.002872503585716941
chr1_31660342_A_G_b38	0.00460195	7.6236419465115715	5.493061443340548	0	0	0	0	0	0	0	0	0	0	0	1	0	0	70.0	0.437	-5.589166866037381	0.0	3.172197014135655	0.3523788363259328	True	False	True	False	False	False	0.0	0.002872503585716941
chr1_31660342_A_G_b38	0.00460195	7.6236419465115715	5.493061443340548	0	0	0	0	0	0	0	0	0	0	0	1	0	0	70.0	0.437	-5.589166866037381	0.0	3.172197014135655	0.3523788363259328	True	False	True	False	False	False	0.0	0.002872503585716941
chr17_1537440_A_C_b38	0.00583465	7.16703787691222	6.906754778648554	0	0	0	0	0	0	0	0	0	1	0	0	0	1	50.0	0.148	5.54259853767906	0.0	-3.865799222038952	0.1422108317269557	True	False	True	False	False	False	0.0	0.002872462593163706
chr17_1537440_A_C_b38	0.00583465	7.16703787691222	6.906754778648554	0	0	0	0	0	0	0	0	0	1	0	0	0	1	50.0	0.148	5.54259853767906	0.0	-3.865799222038952	0.1422108317269557	True	False	True	False	False	False	0.0	0.002872462593163706
chr3_48462209_A_G_b38	0.019191	7.422373700986824	6.639875833826536	0	0	0	0	0	0	0	0	0	0	0	0	0	1	60.0	0.468	-3.843434629249912	7.919771721317538	2.4530563329208874	0.0	True	False	True	False	False	False	0.0	0.002872444897945342
chr3_48462209_A_G_b38	0.019191	7.422373700986824	6.639875833826536	0	0	0	0	0	0	0	0	0	0	0	0	0	1	60.0	0.468	-3.843434629249912	7.919771721317538	2.4530563329208874	0.0	True	False	True	False	False	False	0.0	0.002872444897945342
chr3_48462209_A_G_b38	0.019191	7.422373700986824	6.639875833826536	0	0	0	0	0	0	0	0	0	0	0	0	0	1	60.0	0.468	-3.843434629249912	7.919771721317538	2.4530563329208874	0.0	True	False	True	False	False	False	0.0	0.002872444897945342
chr3_48462209_A_G_b38	0.019191	7.422373700986824	6.639875833826536	0	0	0	0	0	0	0	0	0	0	0	0	0	1	60.0	0.468	-3.843434629249912	7.919771721317538	2.4530563329208874	0.0	True	False	True	False	False	False	0.0	0.002872444897945342
chr3_179803459_C_A_b38	0.00663893	7.2640301428995295	7.2640301428995295	0	0	0	0	0	0	0	0	0	0	0	1	0	1	50.0	0.0	-6.155978997975558	0.0	5.445486880220628	0.0	True	False	True	False	False	False	0.0	0.002872441240614707
chr10_3151100_C_G_b38	0.0375987	7.299797366758161	4.330733340286331	0	0	0	0	0	0	0	0	0	0	0	1	0	1	50.0	0.0	-14.24110422566328	0.0	3.4118809785257227	0.0	True	False	True	False	False	False	0.0	0.002872425345428202
chr10_3151100_C_G_b38	0.0605516	7.299797366758161	4.330733340286331	0	0	0	0	0	0	0	0	0	0	0	1	0	1	50.0	0.0	-14.24110422566328	0.0	3.4118809785257227	0.0	True	False	True	False	False	False	0.0	0.002872425345428202
chr10_3151100_C_G_b38	0.0605516	7.299797366758161	4.330733340286331	0	0	0	0	0	0	0	0	0	0	0	1	0	1	50.0	0.0	-14.24110422566328	0.0	3.4118809785257227	0.0	True	False	True	False	False	False	0.0	0.002872425345428202
chr10_3151100_C_G_b38	0.0375987	7.299797366758161	4.330733340286331	0	0	0	0	0	0	0	0	0	0	0	1	0	1	50.0	0.0	-14.24110422566328	0.0	3.4118809785257227	0.0	True	False	True	False	False	False	0.0	0.002872425345428202
chr7_140589142_G_C_b38	0.00225327	7.306531398939505	7.217443431696533	0	0	0	1	0	0	0	0	0	0	0	0	0	0	60.0	0.001	3.06259811737648	0.0	2.73223827978957	0.0	True	False	True	False	False	False	0.0	0.0028724110409970942
chr7_140589142_G_C_b38	0.00225327	7.306531398939505	7.217443431696533	0	0	0	1	0	0	0	0	0	0	0	0	0	0	60.0	0.001	3.06259811737648	0.0	2.73223827978957	0.0	True	False	True	False	False	False	0.0	0.0028724110409970942
chr7_140589142_G_C_b38	0.00155291	7.306531398939505	7.217443431696533	0	0	0	1	0	0	0	0	0	0	0	0	0	0	60.0	0.001	3.06259811737648	0.0	2.73223827978957	0.0	True	False	True	False	False	False	0.0	0.0028724110409970942
chr7_140589142_G_C_b38	0.00155291	7.306531398939505	7.217443431696533	0	0	0	1	0	0	0	0	0	0	0	0	0	0	60.0	0.001	3.06259811737648	0.0	2.73223827978957	0.0	True	False	True	False	False	False	0.0	0.0028724110409970942
chr15_42343486_G_A_b38	0.00161718	7.760893195851024	4.330733340286331	0	0	1	1	0	1	0	0	1	1	0	1	0	1	50.0	0.005	-5.96334098361778	0.0	-0.3809245517097324	0.0	True	False	True	False	False	False	0.0	0.002872408492753036
chr15_42343486_G_A_b38	0.00161718	7.760893195851024	4.330733340286331	0	0	1	1	0	1	0	0	1	1	0	1	0	1	50.0	0.005	-5.96334098361778	0.0	-0.3809245517097324	0.0	True	False	True	False	False	False	0.0	0.002872408492753036
chr15_42343486_G_A_b38	0.00161718	7.760893195851024	4.330733340286331	0	0	1	1	0	1	0	0	1	1	0	1	0	1	50.0	0.005	-5.96334098361778	0.0	-0.3809245517097324	0.0	True	False	True	False	False	False	0.0	0.002872408492753036
chr15_42343486_G_A_b38	0.00456702	7.760893195851024	4.330733340286331	0	0	1	1	0	1	0	0	1	1	0	1	0	1	50.0	0.005	-5.96334098361778	0.0	-0.3809245517097324	0.0	True	False	True	False	False	False	0.0	0.002872408492753036
chr15_42343486_G_A_b38	0.00161718	7.760893195851024	4.330733340286331	0	0	1	1	0	1	0	0	1	1	0	1	0	1	50.0	0.005	-5.96334098361778	0.0	-0.3809245517097324	0.0	True	False	True	False	False	False	0.0	0.002872408492753036
chr15_42343486_G_A_b38	0.00456702	7.760893195851024	4.330733340286331	0	0	1	1	0	1	0	0	1	1	0	1	0	1	50.0	0.005	-5.96334098361778	0.0	-0.3809245517097324	0.0	True	False	True	False	False	False	0.0	0.002872408492753036
chr15_42343486_G_A_b38	0.00456702	7.760893195851024	4.330733340286331	0	0	1	1	0	1	0	0	1	1	0	1	0	1	50.0	0.005	-5.96334098361778	0.0	-0.3809245517097324	0.0	True	False	True	False	False	False	0.0	0.002872408492753036
chr15_42343486_G_A_b38	0.00456702	7.760893195851024	4.330733340286331	0	0	1	1	0	1	0	0	1	1	0	1	0	1	50.0	0.005	-5.96334098361778	0.0	-0.3809245517097324	0.0	True	False	True	False	False	False	0.0	0.002872408492753036
chr15_42343486_G_A_b38	0.00456702	7.760893195851024	4.330733340286331	0	0	1	1	0	1	0	0	1	1	0	1	0	1	50.0	0.005	-5.96334098361778	0.0	-0.3809245517097324	0.0	True	False	True	False	False	False	0.0	0.002872408492753036
chr15_42343486_G_A_b38	0.00161718	7.760893195851024	4.330733340286331	0	0	1	1	0	1	0	0	1	1	0	1	0	1	50.0	0.005	-5.96334098361778	0.0	-0.3809245517097324	0.0	True	False	True	False	False	False	0.0	0.002872408492753036
chr17_32595523_G_T_b38	0.0125761	6.86484777797086	6.86484777797086	0	0	0	0	0	0	0	0	0	0	0	0	0	1	30.0	0.0	-6.419376333754618	0.0	2.4708139547262675	1.8809415049076819	True	False	True	False	False	False		0.0028724004031923924
chr15_25722963_A_G_b38	0.00461652	6.834108738813838	6.833031732786201	0	0	0	0	0	0	0	0	0	0	0	0	0	1	30.0	0.0	-7.3064366067358595	0.0	-0.7450191866769131	0.057881999707660725	True	False	True	False	False	False	0.0	0.0028723982516979233
chr15_25722963_A_G_b38	0.00461652	6.834108738813838	6.833031732786201	0	0	0	0	0	0	0	0	0	0	0	0	0	1	30.0	0.0	-7.3064366067358595	0.0	-0.7450191866769131	0.057881999707660725	True	False	True	False	False	False	0.0	0.0028723982516979233
chr15_25722963_A_G_b38	0.00461652	6.834108738813838	6.833031732786201	0	0	0	0	0	0	0	0	0	0	0	0	0	1	30.0	0.0	-7.3064366067358595	0.0	-0.7450191866769131	0.057881999707660725	True	False	True	False	False	False	0.0	0.0028723982516979233
chr5_80461479_A_G_b38	0.0391859	7.593877844605118	7.593877844605118	0	0	1	1	0	0	0	0	0	0	0	1	0	1	40.0	0.12	1.271000721089359	6.281789710918281	4.107751017070036	3.026160199617806	True	False	True	False	False	False	0.0	0.0028723952523193475
chr5_80461479_A_G_b38	0.0439609	7.593877844605118	7.593877844605118	0	0	1	1	0	0	0	0	0	0	0	1	0	1	40.0	0.12	1.271000721089359	6.281789710918281	4.107751017070036	3.026160199617806	True	False	True	False	False	False	0.0	0.0028723952523193475
chr1_236565184_G_T_b38	0.001318	7.4342573821331355	6.261491684321042	0	0	0	0	0	0	0	0	0	0	0	1	0	1	60.0	0.0	-5.295167444342118	0.0	7.504855541077788	0.0	True	False	True	False	False	False	0.0	0.0028723944290984147
chr1_236565184_G_T_b38	0.00311526	7.4342573821331355	6.261491684321042	0	0	0	0	0	0	0	0	0	0	0	1	0	1	60.0	0.0	-5.295167444342118	0.0	7.504855541077788	0.0	True	False	True	False	False	False	0.0	0.0028723944290984147
chr1_236565184_G_T_b38	0.00311526	7.4342573821331355	6.261491684321042	0	0	0	0	0	0	0	0	0	0	0	1	0	1	60.0	0.0	-5.295167444342118	0.0	7.504855541077788	0.0	True	False	True	False	False	False	0.0	0.0028723944290984147
chr1_236565184_G_T_b38	0.001318	7.4342573821331355	6.261491684321042	0	0	0	0	0	0	0	0	0	0	0	1	0	1	60.0	0.0	-5.295167444342118	0.0	7.504855541077788	0.0	True	False	True	False	False	False	0.0	0.0028723944290984147
chr1_236565184_G_T_b38	0.001318	7.4342573821331355	6.261491684321042	0	0	0	0	0	0	0	0	0	0	0	1	0	1	60.0	0.0	-5.295167444342118	0.0	7.504855541077788	0.0	True	False	True	False	False	False	0.0	0.0028723944290984147
chr1_236565184_G_T_b38	0.00311526	7.4342573821331355	6.261491684321042	0	0	0	0	0	0	0	0	0	0	0	1	0	1	60.0	0.0	-5.295167444342118	0.0	7.504855541077788	0.0	True	False	True	False	False	False	0.0	0.0028723944290984147
chr9_113207703_T_C_b38	0.00314979	7.085901464365611	6.0112671744041615	0	0	0	0	0	1	0	0	1	0	0	1	0	1	30.0	0.001	0.8329457193813132	0.0	1.906297127179137	0.0	True	False	True	False	False	False	0.0	0.0028723934701894716
chr9_113207703_T_C_b38	0.00314979	7.085901464365611	6.0112671744041615	0	0	0	0	0	1	0	0	1	0	0	1	0	1	30.0	0.001	0.8329457193813132	0.0	1.906297127179137	0.0	True	False	True	False	False	False	0.0	0.0028723934701894716
chr20_33364849_C_T_b38	0.0100839	7.606387389772652	7.605890001053122	0	0	1	0	0	0	0	0	0	0	0	1	0	1	60.0	0.072	-14.341519080565634	0.1792834198316519	2.8016246736124515	4.345191204681626	True	False	True	False	False	False	0.0	0.0028723780425526204
chr20_33364849_C_T_b38	0.0028163	7.606387389772652	7.605890001053122	0	0	1	0	0	0	0	0	0	0	0	1	0	1	60.0	0.072	-14.341519080565634	0.1792834198316519	2.8016246736124515	4.345191204681626	True	False	True	False	False	False	0.0	0.0028723780425526204
chr1_115087172_G_C_b38	0.00341708	7.693025748417888	7.692569648067906	0	0	0	1	0	1	0	0	1	0	0	1	0	0	60.0	0.063	2.077451516111229	0.0	-6.016660940439671	0.0	True	False	True	False	False	False	0.0	0.0028723770964360117
chr6_46820855_T_C_b38	0.0024492	7.049254841255837	7.049254841255837	0	0	0	1	0	0	0	0	0	0	0	1	0	0	40.0	0.009	5.950599369968683	0.0	3.1394208079458465	0.6952025600808298	True	False	True	False	False	False	0.0	0.0028723563289089226
chr12_113188235_G_A_b38	0.00762447	7.080026499922591	6.837332814685591	0	0	0	0	0	0	0	0	0	1	0	1	0	1	30.0	0.06	-6.979392757269975	0.0	7.926647468847047	2.190176172330947	True	False	True	False	False	False	0.0	0.002872347432518754
chr12_113188235_G_A_b38	0.00762447	7.080026499922591	6.837332814685591	0	0	0	0	0	0	0	0	0	1	0	1	0	1	30.0	0.06	-6.979392757269975	0.0	7.926647468847047	2.190176172330947	True	False	True	False	False	False	0.0	0.002872347432518754
chr12_113188235_G_A_b38	0.0123267	7.080026499922591	6.837332814685591	0	0	0	0	0	0	0	0	0	1	0	1	0	1	30.0	0.06	-6.979392757269975	0.0	7.926647468847047	2.190176172330947	True	False	True	False	False	False	0.0	0.002872347432518754
chr12_113188235_G_A_b38	0.0123267	7.080026499922591	6.837332814685591	0	0	0	0	0	0	0	0	0	1	0	1	0	1	30.0	0.06	-6.979392757269975	0.0	7.926647468847047	2.190176172330947	True	False	True	False	False	False	0.0	0.002872347432518754
chr12_113188235_G_A_b38	0.00748989	7.080026499922591	6.837332814685591	0	0	0	0	0	0	0	0	0	1	0	1	0	1	30.0	0.06	-6.979392757269975	0.0	7.926647468847047	2.190176172330947	True	False	True	False	False	False	0.0	0.002872347432518754
chr12_113188235_G_A_b38	0.00748989	7.080026499922591	6.837332814685591	0	0	0	0	0	0	0	0	0	1	0	1	0	1	30.0	0.06	-6.979392757269975	0.0	7.926647468847047	2.190176172330947	True	False	True	False	False	False	0.0	0.002872347432518754
chr8_38211990_C_T_b38	0.00196816	7.97728198675515	7.179307969504034	1	0	0	0	0	1	0	0	1	1	0	1	0	1	40.0	0.001	-6.109537402516015	4.429355816517596	0.7193011893690553	0.0	False	True	True	False	False	False	0.0	0.0028723462892469628
chr8_38211990_C_T_b38	0.00196816	7.97728198675515	7.179307969504034	1	0	0	0	0	1	0	0	1	1	0	1	0	1	40.0	0.001	-6.109537402516015	4.429355816517596	0.7193011893690553	0.0	False	True	True	False	False	False	0.0	0.0028723462892469628
chr8_38211990_C_T_b38	0.00196816	7.97728198675515	7.179307969504034	1	0	0	0	0	1	0	0	1	1	0	1	0	1	40.0	0.001	-6.109537402516015	4.429355816517596	0.7193011893690553	0.0	False	True	True	False	False	False	0.0	0.0028723462892469628
chr20_41085505_A_C_b38	0.013856	6.843749949006225	6.843749949006225	0	0	0	0	0	1	0	0	1	0	0	1	0	1	10.0	0.001	-12.478314831223852	0.0	0.0127042250235405	0.0	True	False	True	False	False	False	0.0	0.0028723429198825316
chr20_41085505_A_C_b38	0.0123081	6.843749949006225	6.843749949006225	0	0	0	0	0	1	0	0	1	0	0	1	0	1	10.0	0.001	-12.478314831223852	0.0	0.0127042250235405	0.0	True	False	True	False	False	False	0.0	0.0028723429198825316
chr20_41085505_A_C_b38	0.0118459	6.843749949006225	6.843749949006225	0	0	0	0	0	1	0	0	1	0	0	1	0	1	10.0	0.001	-12.478314831223852	0.0	0.0127042250235405	0.0	True	False	True	False	False	False	0.0	0.0028723429198825316
chr20_41085505_A_C_b38	0.0123081	6.843749949006225	6.843749949006225	0	0	0	0	0	1	0	0	1	0	0	1	0	1	10.0	0.001	-12.478314831223852	0.0	0.0127042250235405	0.0	True	False	True	False	False	False	0.0	0.0028723429198825316
chr20_41085505_A_C_b38	0.013856	6.843749949006225	6.843749949006225	0	0	0	0	0	1	0	0	1	0	0	1	0	1	10.0	0.001	-12.478314831223852	0.0	0.0127042250235405	0.0	True	False	True	False	False	False	0.0	0.0028723429198825316
chr20_41085505_A_C_b38	0.0118459	6.843749949006225	6.843749949006225	0	0	0	0	0	1	0	0	1	0	0	1	0	1	10.0	0.001	-12.478314831223852	0.0	0.0127042250235405	0.0	True	False	True	False	False	False	0.0	0.0028723429198825316
chr1_236224142_T_C_b38	0.00600174	6.905753276311464	6.833031732786201	0	0	1	0	1	1	0	0	1	0	0	0	0	1	20.0	0.0	5.716218067100312	0.0	9.199997240953802	0.0	True	False	True	False	False	False	0.0	0.0028723337509633812
chr1_236224142_T_C_b38	0.00600174	6.905753276311464	6.833031732786201	0	0	1	0	1	1	0	0	1	0	0	0	0	1	20.0	0.0	5.716218067100312	0.0	9.199997240953802	0.0	True	False	True	False	False	False	0.0	0.0028723337509633812
chr13_37049982_A_G_b38	0.00101805	7.379008127628304	7.232010331664759	0	0	0	0	1	0	0	1	0	0	0	1	0	0	60.0	0.1	5.267958401622829	0.0	1.9155916937992568	0.0	True	False	True	False	False	False	0.0	0.002872316868075677
chr13_37049982_A_G_b38	0.00101805	7.379008127628304	7.232010331664759	0	0	0	0	1	0	0	1	0	0	0	1	0	0	60.0	0.1	5.267958401622829	0.0	1.9155916937992568	0.0	True	False	True	False	False	False	0.0	0.002872316868075677
chr13_37049982_A_G_b38	0.00101805	7.379008127628304	7.232010331664759	0	0	0	0	1	0	0	1	0	0	0	1	0	0	60.0	0.1	5.267958401622829	0.0	1.9155916937992568	0.0	True	False	True	False	False	False	0.0	0.002872316868075677
chr13_37049982_A_G_b38	0.00101805	7.379008127628304	7.232010331664759	0	0	0	0	1	0	0	1	0	0	0	1	0	0	60.0	0.1	5.267958401622829	0.0	1.9155916937992568	0.0	True	False	True	False	False	False	0.0	0.002872316868075677
chr13_37049982_A_G_b38	0.00101805	7.379008127628304	7.232010331664759	0	0	0	0	1	0	0	1	0	0	0	1	0	0	60.0	0.1	5.267958401622829	0.0	1.9155916937992568	0.0	True	False	True	False	False	False	0.0	0.002872316868075677
chr11_73293838_G_A_b38	0.00569054	7.545918151209323	6.823286122355687	0	0	1	0	0	0	0	0	0	1	0	1	0	0	60.0	0.0	0.6112030126589117	0.0	-2.9155288041497087	0.0	True	False	True	False	False	False	0.0	0.0028723113918180335
chr19_32748199_G_T_b38	0.00155313	7.421177528595393	5.6240175061873385	0	0	0	1	0	0	0	0	0	0	0	1	0	0	60.0	0.009	-0.7194414623435859	5.436904108412394	1.878341165193525	0.7986641694789038	True	False	True	False	False	False	0.0	0.002872261180984071
chr11_33352845_G_A_b38	0.00518367	7.121252453244542	5.5093883366279774	0	0	0	1	0	0	0	0	0	0	0	0	0	1	40.0	0.001	6.334299014688816	3.1554012311832955	-3.62170838058114	0.0	True	False	True	False	False	False	0.0	0.0028722462649048075
chr11_33352845_G_A_b38	0.00518367	7.121252453244542	5.5093883366279774	0	0	0	1	0	0	0	0	0	0	0	0	0	1	40.0	0.001	6.334299014688816	3.1554012311832955	-3.62170838058114	0.0	True	False	True	False	False	False	0.0	0.0028722462649048075
chr11_33352845_G_A_b38	0.00106225	7.121252453244542	5.5093883366279774	0	0	0	1	0	0	0	0	0	0	0	0	0	1	40.0	0.001	6.334299014688816	3.1554012311832955	-3.62170838058114	0.0	True	False	True	False	False	False	0.0	0.0028722462649048075
chr11_33352845_G_A_b38	0.00106225	7.121252453244542	5.5093883366279774	0	0	0	1	0	0	0	0	0	0	0	0	0	1	40.0	0.001	6.334299014688816	3.1554012311832955	-3.62170838058114	0.0	True	False	True	False	False	False	0.0	0.0028722462649048075
chr11_33352845_G_A_b38	0.00106225	7.121252453244542	5.5093883366279774	0	0	0	1	0	0	0	0	0	0	0	0	0	1	40.0	0.001	6.334299014688816	3.1554012311832955	-3.62170838058114	0.0	True	False	True	False	False	False	0.0	0.0028722462649048075
chr11_33352845_G_A_b38	0.00518367	7.121252453244542	5.5093883366279774	0	0	0	1	0	0	0	0	0	0	0	0	0	1	40.0	0.001	6.334299014688816	3.1554012311832955	-3.62170838058114	0.0	True	False	True	False	False	False	0.0	0.0028722462649048075
chr10_42616076_T_G_b38	0.0033491	7.449498005382849	7.449498005382849	0	0	0	0	0	0	0	0	0	0	0	1	0	1	60.0	0.004	-12.037894245375826	0.0	4.039713541302241	0.0	True	False	True	False	False	False		0.002872239730890633
chr2_209682396_C_A_b38	0.00959885	7.404887575616125	7.358830898342354	0	0	1	0	0	0	0	0	0	0	0	1	0	0	60.0	0.006	-0.5103791114709193	16.755789925846667	-3.89450904484162	0.0	True	False	True	False	False	False	0.0	0.002872225212230154
chr3_71729586_C_T_b38	0.0470805	7.01301578963963	5.966146739123692	0	0	1	0	0	1	0	0	1	1	0	1	1	0	40.0	0.0	-20.23274094073941	7.282895188452766	0.9832936262139712	4.505449280332066	True	False	True	False	False	False	0.0	0.0028722217292369684
chr3_71729586_C_T_b38	0.0470805	7.01301578963963	5.966146739123692	0	0	1	0	0	1	0	0	1	1	0	1	1	0	40.0	0.0	-20.23274094073941	7.282895188452766	0.9832936262139712	4.505449280332066	True	False	True	False	False	False	0.0	0.0028722217292369684
chr3_71729586_C_T_b38	0.0470805	7.01301578963963	5.966146739123692	0	0	1	0	0	1	0	0	1	1	0	1	1	0	40.0	0.0	-20.23274094073941	7.282895188452766	0.9832936262139712	4.505449280332066	True	False	True	False	False	False	0.0	0.0028722217292369684
chr16_728024_T_C_b38	0.00148164	7.998671361015776	4.110873864173311	1	0	0	0	0	1	1	1	1	1	1	1	1	0	60.0	1.0	8.079827728831786	0.0	-1.743490364808309	0.28950098191159435	False	True	True	False	False	False	0.0	0.0028721715043401566
chr16_728024_T_C_b38	0.00148164	7.998671361015776	4.110873864173311	1	0	0	0	0	1	1	1	1	1	1	1	1	0	60.0	1.0	8.079827728831786	0.0	-1.743490364808309	0.28950098191159435	False	True	True	False	False	False	0.0	0.0028721715043401566
chr16_728024_T_C_b38	0.00148164	7.998671361015776	4.110873864173311	1	0	0	0	0	1	1	1	1	1	1	1	1	0	60.0	1.0	8.079827728831786	0.0	-1.743490364808309	0.28950098191159435	False	True	True	False	False	False	0.0	0.0028721715043401566
chr16_728024_T_C_b38	0.00148164	7.998671361015776	4.110873864173311	1	0	0	0	0	1	1	1	1	1	1	1	1	0	60.0	1.0	8.079827728831786	0.0	-1.743490364808309	0.28950098191159435	False	True	True	False	False	False	0.0	0.0028721715043401566
chr16_728024_T_C_b38	0.00148164	7.998671361015776	4.110873864173311	1	0	0	0	0	1	1	1	1	1	1	1	1	0	60.0	1.0	8.079827728831786	0.0	-1.743490364808309	0.28950098191159435	False	True	True	False	False	False	0.0	0.0028721715043401566
chr16_728024_T_C_b38	0.00148164	7.998671361015776	4.110873864173311	1	0	0	0	0	1	1	1	1	1	1	1	1	0	60.0	1.0	8.079827728831786	0.0	-1.743490364808309	0.28950098191159435	False	True	True	False	False	False	0.0	0.0028721715043401566
chr16_728024_T_C_b38	0.00148164	7.998671361015776	4.110873864173311	1	0	0	0	0	1	1	1	1	1	1	1	1	0	60.0	1.0	8.079827728831786	0.0	-1.743490364808309	0.28950098191159435	False	True	True	False	False	False	0.0	0.0028721715043401566
chr16_728024_T_C_b38	0.00148164	7.998671361015776	4.110873864173311	1	0	0	0	0	1	1	1	1	1	1	1	1	0	60.0	1.0	8.079827728831786	0.0	-1.743490364808309	0.28950098191159435	False	True	True	False	False	False	0.0	0.0028721715043401566
chr16_728024_T_C_b38	0.00148164	7.998671361015776	4.110873864173311	1	0	0	0	0	1	1	1	1	1	1	1	1	0	60.0	1.0	8.079827728831786	0.0	-1.743490364808309	0.28950098191159435	False	True	True	False	False	False	0.0	0.0028721715043401566
chr16_728024_T_C_b38	0.00148164	7.998671361015776	4.110873864173311	1	0	0	0	0	1	1	1	1	1	1	1	1	0	60.0	1.0	8.079827728831786	0.0	-1.743490364808309	0.28950098191159435	False	True	True	False	False	False	0.0	0.0028721715043401566
chr16_728024_T_C_b38	0.00148164	7.998671361015776	4.110873864173311	1	0	0	0	0	1	1	1	1	1	1	1	1	0	60.0	1.0	8.079827728831786	0.0	-1.743490364808309	0.28950098191159435	False	True	True	False	False	False	0.0	0.0028721715043401566
chr16_728024_T_C_b38	0.00148164	7.998671361015776	4.110873864173311	1	0	0	0	0	1	1	1	1	1	1	1	1	0	60.0	1.0	8.079827728831786	0.0	-1.743490364808309	0.28950098191159435	False	True	True	False	False	False	0.0	0.0028721715043401566
chr1_2600075_C_A_b38	0.00254004	7.1592919047975645	7.1592919047975645	0	0	1	0	0	0	0	0	0	0	0	0	0	0	50.0	0.001	-2.2236274429966536	0.8873393921923971	1.6766105781240412	1.554267501876609	True	False	True	False	False	False	0.0	0.0028721547121127147
chr1_2600075_C_A_b38	0.00254004	7.1592919047975645	7.1592919047975645	0	0	1	0	0	0	0	0	0	0	0	0	0	0	50.0	0.001	-2.2236274429966536	0.8873393921923971	1.6766105781240412	1.554267501876609	True	False	True	False	False	False	0.0	0.0028721547121127147
chr15_62691258_A_G_b38	0.00268918	7.428927194802272	7.366445148327599	0	0	0	1	1	0	0	1	0	1	0	0	0	1	40.0	0.0	4.240222814141342	2.536407928739927	10.70697074892255	6.662611721062922	True	False	True	False	False	False	0.0	0.0028721476857031087
chr15_101294115_T_A_b38	0.0136157	7.675081857716334	6.583409222158765	0	0	0	1	0	1	1	1	1	1	0	1	0	0	50.0	0.007	2.874105918630807	0.0	-3.8201149803915655	0.0	True	False	True	False	False	False	0.0	0.0028721473684315164
chr15_101294115_T_A_b38	0.0136157	7.675081857716334	6.583409222158765	0	0	0	1	0	1	1	1	1	1	0	1	0	0	50.0	0.007	2.874105918630807	0.0	-3.8201149803915655	0.0	True	False	True	False	False	False	0.0	0.0028721473684315164
chr1_10349607_C_A_b38	0.0198822	6.8658910748834385	6.774223886357614	0	0	1	1	0	0	0	0	0	0	0	1	0	1	20.0	0.0	-13.331722347977015	5.410178669472787	8.932809033903819	0.0	True	False	True	False	False	False	0.0	0.002872115630363665
chr1_10349607_C_A_b38	0.0198822	6.8658910748834385	6.774223886357614	0	0	1	1	0	0	0	0	0	0	0	1	0	1	20.0	0.0	-13.331722347977015	5.410178669472787	8.932809033903819	0.0	True	False	True	False	False	False	0.0	0.002872115630363665
chr1_10349607_C_A_b38	0.0198822	6.8658910748834385	6.774223886357614	0	0	1	1	0	0	0	0	0	0	0	1	0	1	20.0	0.0	-13.331722347977015	5.410178669472787	8.932809033903819	0.0	True	False	True	False	False	False	0.0	0.002872115630363665
chr1_10349607_C_A_b38	0.0198822	6.8658910748834385	6.774223886357614	0	0	1	1	0	0	0	0	0	0	0	1	0	1	20.0	0.0	-13.331722347977015	5.410178669472787	8.932809033903819	0.0	True	False	True	False	False	False	0.0	0.002872115630363665
chr1_10349607_C_A_b38	0.00649151	6.8658910748834385	6.774223886357614	0	0	1	1	0	0	0	0	0	0	0	1	0	1	20.0	0.0	-13.331722347977015	5.410178669472787	8.932809033903819	0.0	True	False	True	False	False	False	0.0	0.002872115630363665
chr1_10349607_C_A_b38	0.00783541	6.8658910748834385	6.774223886357614	0	0	1	1	0	0	0	0	0	0	0	1	0	1	20.0	0.0	-13.331722347977015	5.410178669472787	8.932809033903819	0.0	True	False	True	False	False	False	0.0	0.002872115630363665
chr1_10349607_C_A_b38	0.00783541	6.8658910748834385	6.774223886357614	0	0	1	1	0	0	0	0	0	0	0	1	0	1	20.0	0.0	-13.331722347977015	5.410178669472787	8.932809033903819	0.0	True	False	True	False	False	False	0.0	0.002872115630363665
chr1_10349607_C_A_b38	0.00783541	6.8658910748834385	6.774223886357614	0	0	1	1	0	0	0	0	0	0	0	1	0	1	20.0	0.0	-13.331722347977015	5.410178669472787	8.932809033903819	0.0	True	False	True	False	False	False	0.0	0.002872115630363665
chr1_10349607_C_A_b38	0.00783541	6.8658910748834385	6.774223886357614	0	0	1	1	0	0	0	0	0	0	0	1	0	1	20.0	0.0	-13.331722347977015	5.410178669472787	8.932809033903819	0.0	True	False	True	False	False	False	0.0	0.002872115630363665
chr1_10349607_C_A_b38	0.00649151	6.8658910748834385	6.774223886357614	0	0	1	1	0	0	0	0	0	0	0	1	0	1	20.0	0.0	-13.331722347977015	5.410178669472787	8.932809033903819	0.0	True	False	True	False	False	False	0.0	0.002872115630363665
chr1_10349607_C_A_b38	0.00649151	6.8658910748834385	6.774223886357614	0	0	1	1	0	0	0	0	0	0	0	1	0	1	20.0	0.0	-13.331722347977015	5.410178669472787	8.932809033903819	0.0	True	False	True	False	False	False	0.0	0.002872115630363665
chr1_10349607_C_A_b38	0.00649151	6.8658910748834385	6.774223886357614	0	0	1	1	0	0	0	0	0	0	0	1	0	1	20.0	0.0	-13.331722347977015	5.410178669472787	8.932809033903819	0.0	True	False	True	False	False	False	0.0	0.002872115630363665
chr14_89931060_C_A_b38	0.00428471	7.357556200910353	2.8903717578961645	0	0	0	0	0	0	0	0	0	0	0	0	0	1	40.0	0.0	-8.775407490603456	0.0	0.1240898733380078	0.0	False	True	True	False	False	False	0.0	0.002872107335812199
chr14_89931060_C_A_b38	0.00428471	7.357556200910353	2.8903717578961645	0	0	0	0	0	0	0	0	0	0	0	0	0	1	40.0	0.0	-8.775407490603456	0.0	0.1240898733380078	0.0	False	True	True	False	False	False	0.0	0.002872107335812199
chr14_89931060_C_A_b38	0.00428471	7.357556200910353	2.8903717578961645	0	0	0	0	0	0	0	0	0	0	0	0	0	1	40.0	0.0	-8.775407490603456	0.0	0.1240898733380078	0.0	False	True	True	False	False	False	0.0	0.002872107335812199
chr14_89931060_C_A_b38	0.00428471	7.357556200910353	2.8903717578961645	0	0	0	0	0	0	0	0	0	0	0	0	0	1	40.0	0.0	-8.775407490603456	0.0	0.1240898733380078	0.0	False	True	True	False	False	False	0.0	0.002872107335812199
chr14_89931060_C_A_b38	0.00428471	7.357556200910353	2.8903717578961645	0	0	0	0	0	0	0	0	0	0	0	0	0	1	40.0	0.0	-8.775407490603456	0.0	0.1240898733380078	0.0	False	True	True	False	False	False	0.0	0.002872107335812199
chr14_89931060_C_A_b38	0.00428471	7.357556200910353	2.8903717578961645	0	0	0	0	0	0	0	0	0	0	0	0	0	1	40.0	0.0	-8.775407490603456	0.0	0.1240898733380078	0.0	False	True	True	False	False	False	0.0	0.002872107335812199
chr11_64809675_G_A_b38	0.0100491	7.822845290279774	2.4849066497880004	0	0	1	0	0	1	1	0	1	1	0	1	0	0	50.0	1.0	4.894139413525935	0.0	8.459159024229422	4.629609867682262	False	True	True	False	False	False	0.0	0.0028720885018691106
chr11_64809675_G_A_b38	0.0100491	7.822845290279774	2.4849066497880004	0	0	1	0	0	1	1	0	1	1	0	1	0	0	50.0	1.0	4.894139413525935	0.0	8.459159024229422	4.629609867682262	False	True	True	False	False	False	0.0	0.0028720885018691106
chr11_64809675_G_A_b38	0.0100491	7.822845290279774	2.4849066497880004	0	0	1	0	0	1	1	0	1	1	0	1	0	0	50.0	1.0	4.894139413525935	0.0	8.459159024229422	4.629609867682262	False	True	True	False	False	False	0.0	0.0028720885018691106
chr11_64809675_G_A_b38	0.0100491	7.822845290279774	2.4849066497880004	0	0	1	0	0	1	1	0	1	1	0	1	0	0	50.0	1.0	4.894139413525935	0.0	8.459159024229422	4.629609867682262	False	True	True	False	False	False	0.0	0.0028720885018691106
chr11_64809675_G_A_b38	0.0100491	7.822845290279774	2.4849066497880004	0	0	1	0	0	1	1	0	1	1	0	1	0	0	50.0	1.0	4.894139413525935	0.0	8.459159024229422	4.629609867682262	False	True	True	False	False	False	0.0	0.0028720885018691106
chr11_64809675_G_A_b38	0.0100491	7.822845290279774	2.4849066497880004	0	0	1	0	0	1	1	0	1	1	0	1	0	0	50.0	1.0	4.894139413525935	0.0	8.459159024229422	4.629609867682262	False	True	True	False	False	False	0.0	0.0028720885018691106
chr11_64809675_G_A_b38	0.0100491	7.822845290279774	2.4849066497880004	0	0	1	0	0	1	1	0	1	1	0	1	0	0	50.0	1.0	4.894139413525935	0.0	8.459159024229422	4.629609867682262	False	True	True	False	False	False	0.0	0.0028720885018691106
chr4_147661960_G_A_b38	0.00714618	7.016609683894219	9.20099685697303	0	0	0	0	0	0	0	0	0	0	0	0	0	1	40.0	0.003	-4.369524896531551	1.0617604604787465	5.379270617730093	0.0	True	False	True	False	False	False	0.0	0.0028720854462030094
chr4_147661960_G_A_b38	0.00714618	7.016609683894219	9.20099685697303	0	0	0	0	0	0	0	0	0	0	0	0	0	1	40.0	0.003	-4.369524896531551	1.0617604604787465	5.379270617730093	0.0	True	False	True	False	False	False	0.0	0.0028720854462030094
chr4_147661960_G_A_b38	0.00714618	7.016609683894219	9.20099685697303	0	0	0	0	0	0	0	0	0	0	0	0	0	1	40.0	0.003	-4.369524896531551	1.0617604604787465	5.379270617730093	0.0	True	False	True	False	False	False	0.0	0.0028720854462030094
chr4_147661960_G_A_b38	0.00507514	7.016609683894219	9.20099685697303	0	0	0	0	0	0	0	0	0	0	0	0	0	1	40.0	0.003	-4.369524896531551	1.0617604604787465	5.379270617730093	0.0	True	False	True	False	False	False	0.0	0.0028720854462030094
chr4_147661960_G_A_b38	0.00507514	7.016609683894219	9.20099685697303	0	0	0	0	0	0	0	0	0	0	0	0	0	1	40.0	0.003	-4.369524896531551	1.0617604604787465	5.379270617730093	0.0	True	False	True	False	False	False	0.0	0.0028720854462030094
chr4_147661960_G_A_b38	0.00507514	7.016609683894219	9.20099685697303	0	0	0	0	0	0	0	0	0	0	0	0	0	1	40.0	0.003	-4.369524896531551	1.0617604604787465	5.379270617730093	0.0	True	False	True	False	False	False	0.0	0.0028720854462030094
chr14_105229664_C_T_b38	0.00964426	8.016647877057803	6.62273632394984	0	0	0	1	0	1	0	0	1	0	0	0	0	1	80.0	0.0	-2.50233152641699	0.0	7.3529450645045245	0.0	True	False	True	False	False	False	0.0	0.0028720843441843334
chr3_356275_C_T_b38	0.0153776	7.316548177182976	7.316548177182976	0	0	1	0	0	1	0	0	1	0	0	1	0	1	40.0	0.002	-16.212672820466636	4.284736781089958	-3.7059477479695033	0.0	True	False	True	False	False	False	0.0	0.0028720799696979557
chr18_23860177_C_T_b38	0.0540589	7.207118856207756	7.207118856207756	0	0	0	0	1	1	0	1	1	0	0	1	0	1	40.0	0.017	-11.798707266210451	6.1780255732091245	2.669848296506487	0.0	True	False	True	False	False	False	0.0	0.002872075555235493
chr18_23860177_C_T_b38	0.0540589	7.207118856207756	7.207118856207756	0	0	0	0	1	1	0	1	1	0	0	1	0	1	40.0	0.017	-11.798707266210451	6.1780255732091245	2.669848296506487	0.0	True	False	True	False	False	False	0.0	0.002872075555235493
chr18_23860177_C_T_b38	0.0540589	7.207118856207756	7.207118856207756	0	0	0	0	1	1	0	1	1	0	0	1	0	1	40.0	0.017	-11.798707266210451	6.1780255732091245	2.669848296506487	0.0	True	False	True	False	False	False	0.0	0.002872075555235493
chr22_20758873_G_A_b38	0.00163663	7.796469243086058	7.796057974316123	0	0	0	0	1	0	0	1	0	1	0	1	0	1	60.0	0.652	5.401766710210292	0.0	4.785431223573717	0.32162810599744773	True	False	True	False	False	False	0.0	0.0028720724194620712
chr22_20758873_G_A_b38	0.00163663	7.796469243086058	7.796057974316123	0	0	0	0	1	0	0	1	0	1	0	1	0	1	60.0	0.652	5.401766710210292	0.0	4.785431223573717	0.32162810599744773	True	False	True	False	False	False	0.0	0.0028720724194620712
chr11_66515786_C_T_b38	0.00317083	8.284756593190435	4.553876891600541	1	1	0	0	0	0	0	0	0	1	0	0	0	1	60.0	0.0	-3.5918176936459	1.017383637959186	-6.06121559672129	2.575794999036745	False	True	True	False	False	False	0.0	0.0028720590500024928
chr11_66515786_C_T_b38	0.00495078	8.284756593190435	4.553876891600541	1	1	0	0	0	0	0	0	0	1	0	0	0	1	60.0	0.0	-3.5918176936459	1.017383637959186	-6.06121559672129	2.575794999036745	False	True	True	False	False	False	0.0	0.0028720590500024928
chr11_66515786_C_T_b38	0.00317083	8.284756593190435	4.553876891600541	1	1	0	0	0	0	0	0	0	1	0	0	0	1	60.0	0.0	-3.5918176936459	1.017383637959186	-6.06121559672129	2.575794999036745	False	True	True	False	False	False	0.0	0.0028720590500024928
chr11_66515786_C_T_b38	0.00317083	8.284756593190435	4.553876891600541	1	1	0	0	0	0	0	0	0	1	0	0	0	1	60.0	0.0	-3.5918176936459	1.017383637959186	-6.06121559672129	2.575794999036745	False	True	True	False	False	False	0.0	0.0028720590500024928
chr11_66515786_C_T_b38	0.00495078	8.284756593190435	4.553876891600541	1	1	0	0	0	0	0	0	0	1	0	0	0	1	60.0	0.0	-3.5918176936459	1.017383637959186	-6.06121559672129	2.575794999036745	False	True	True	False	False	False	0.0	0.0028720590500024928
chr11_66515786_C_T_b38	0.00317083	8.284756593190435	4.553876891600541	1	1	0	0	0	0	0	0	0	1	0	0	0	1	60.0	0.0	-3.5918176936459	1.017383637959186	-6.06121559672129	2.575794999036745	False	True	True	False	False	False	0.0	0.0028720590500024928
chr11_66515786_C_T_b38	0.00495078	8.284756593190435	4.553876891600541	1	1	0	0	0	0	0	0	0	1	0	0	0	1	60.0	0.0	-3.5918176936459	1.017383637959186	-6.06121559672129	2.575794999036745	False	True	True	False	False	False	0.0	0.0028720590500024928
chr11_66515786_C_T_b38	0.00495078	8.284756593190435	4.553876891600541	1	1	0	0	0	0	0	0	0	1	0	0	0	1	60.0	0.0	-3.5918176936459	1.017383637959186	-6.06121559672129	2.575794999036745	False	True	True	False	False	False	0.0	0.0028720590500024928
chr11_72789879_C_T_b38	0.00111359	8.005367067316664	6.126869184114185	0	0	1	0	1	1	0	1	1	1	0	1	1	1	60.0	0.0	-6.619687098698721	0.6404190333357462	1.2892351205665378	0.0	True	False	True	False	False	False	0.0	0.0028720550638323098
chr11_72789879_C_T_b38	0.00111359	8.005367067316664	6.126869184114185	0	0	1	0	1	1	0	1	1	1	0	1	1	1	60.0	0.0	-6.619687098698721	0.6404190333357462	1.2892351205665378	0.0	True	False	True	False	False	False	0.0	0.0028720550638323098
chr11_72789879_C_T_b38	0.00111359	8.005367067316664	6.126869184114185	0	0	1	0	1	1	0	1	1	1	0	1	1	1	60.0	0.0	-6.619687098698721	0.6404190333357462	1.2892351205665378	0.0	True	False	True	False	False	False	0.0	0.0028720550638323098
chr22_39953483_C_T_b38	0.00156266	7.794823152179389	7.756195343948118	0	0	0	0	0	1	0	0	1	0	0	1	0	1	60.0	0.0	-6.865198628597546	0.0	5.415712461607605	0.10453854425540499	True	False	True	False	False	False	0.0	0.002872010127707068
chr9_137555130_A_C_b38	0.00155566	8.50976567558744	5.429345628954441	0	0	0	0	0	0	0	0	0	0	1	1	0	1	60.0	0.0	-7.308650466253529	0.0	3.301400880127148	0.0	False	True	True	False	False	False	0.0	0.002872009281993141
chr9_137555130_A_C_b38	0.00168206	8.50976567558744	5.429345628954441	0	0	0	0	0	0	0	0	0	0	1	1	0	1	60.0	0.0	-7.308650466253529	0.0	3.301400880127148	0.0	False	True	True	False	False	False	0.0	0.002872009281993141
chr17_75474039_C_T_b38	0.0373793	7.65491704784832	7.642524134232902	0	0	0	1	0	1	0	0	1	0	0	1	0	1	60.0	0.002	-1.1257444025952783	0.0	-4.993228304956126	0.9282683920171948	True	False	True	False	False	False	0.0	0.0028719319684256004
chr17_75474039_C_T_b38	0.0373793	7.65491704784832	7.642524134232902	0	0	0	1	0	1	0	0	1	0	0	1	0	1	60.0	0.002	-1.1257444025952783	0.0	-4.993228304956126	0.9282683920171948	True	False	True	False	False	False	0.0	0.0028719319684256004
chr8_22075810_C_T_b38	0.0108769	7.640603826393634	7.588829878307813	0	0	0	0	0	0	0	0	0	0	0	0	0	1	80.0	0.004	-3.4741099959175177	2.5464635845006383	6.232509135479276	0.0	True	False	True	False	False	False	0.0	0.0028719018754870766
chr8_22075810_C_T_b38	0.0108769	7.640603826393634	7.588829878307813	0	0	0	0	0	0	0	0	0	0	0	0	0	1	80.0	0.004	-3.4741099959175177	2.5464635845006383	6.232509135479276	0.0	True	False	True	False	False	False	0.0	0.0028719018754870766
chr8_22075810_C_T_b38	0.0108769	7.640603826393634	7.588829878307813	0	0	0	0	0	0	0	0	0	0	0	0	0	1	80.0	0.004	-3.4741099959175177	2.5464635845006383	6.232509135479276	0.0	True	False	True	False	False	False	0.0	0.0028719018754870766
chr5_94906664_A_G_b38	0.0188055	6.597145701886651	7.8582541821860294	0	0	0	0	0	0	0	0	0	0	0	1	0	1	20.0	0.0	-17.026824191996493	3.4324352639052584	-0.2812764839943966	1.1594457163993184	True	False	True	False	False	False	0.0	0.00287189434896079
chr5_94906664_A_G_b38	0.0188055	6.597145701886651	7.8582541821860294	0	0	0	0	0	0	0	0	0	0	0	1	0	1	20.0	0.0	-17.026824191996493	3.4324352639052584	-0.2812764839943966	1.1594457163993184	True	False	True	False	False	False	0.0	0.00287189434896079
chr1_183546642_A_G_b38	0.0602382	7.736307096548285	5.723585101952381	0	0	1	0	1	1	0	0	1	1	0	1	0	1	40.0	0.551	-6.077861624006757	0.0	1.1882463369445588	0.0	True	False	True	False	False	False	0.0	0.002871885490953744
chr1_183546642_A_G_b38	0.0602382	7.736307096548285	5.723585101952381	0	0	1	0	1	1	0	0	1	1	0	1	0	1	40.0	0.551	-6.077861624006757	0.0	1.1882463369445588	0.0	True	False	True	False	False	False	0.0	0.002871885490953744
chr1_183546642_A_G_b38	0.0602382	7.736307096548285	5.723585101952381	0	0	1	0	1	1	0	0	1	1	0	1	0	1	40.0	0.551	-6.077861624006757	0.0	1.1882463369445588	0.0	True	False	True	False	False	False	0.0	0.002871885490953744
chr1_183546642_A_G_b38	0.0602382	7.736307096548285	5.723585101952381	0	0	1	0	1	1	0	0	1	1	0	1	0	1	40.0	0.551	-6.077861624006757	0.0	1.1882463369445588	0.0	True	False	True	False	False	False	0.0	0.002871885490953744
chr1_183546642_A_G_b38	0.0602382	7.736307096548285	5.723585101952381	0	0	1	0	1	1	0	0	1	1	0	1	0	1	40.0	0.551	-6.077861624006757	0.0	1.1882463369445588	0.0	True	False	True	False	False	False	0.0	0.002871885490953744
chr17_42576211_C_T_b38	0.00690569	7.60887062919126	6.144185634125646	0	0	0	1	0	1	0	0	1	1	0	1	0	1	30.0	0.0	4.987446394770767	6.073948198019558	2.917791922758028	0.0	True	False	True	False	False	False	0.0	0.002871880846668171
chr17_42576211_C_T_b38	0.00690569	7.60887062919126	6.144185634125646	0	0	0	1	0	1	0	0	1	1	0	1	0	1	30.0	0.0	4.987446394770767	6.073948198019558	2.917791922758028	0.0	True	False	True	False	False	False	0.0	0.002871880846668171
chr17_42576211_C_T_b38	0.00690569	7.60887062919126	6.144185634125646	0	0	0	1	0	1	0	0	1	1	0	1	0	1	30.0	0.0	4.987446394770767	6.073948198019558	2.917791922758028	0.0	True	False	True	False	False	False	0.0	0.002871880846668171
chr17_42576211_C_T_b38	0.00690569	7.60887062919126	6.144185634125646	0	0	0	1	0	1	0	0	1	1	0	1	0	1	30.0	0.0	4.987446394770767	6.073948198019558	2.917791922758028	0.0	True	False	True	False	False	False	0.0	0.002871880846668171
chr17_42576211_C_T_b38	0.00690569	7.60887062919126	6.144185634125646	0	0	0	1	0	1	0	0	1	1	0	1	0	1	30.0	0.0	4.987446394770767	6.073948198019558	2.917791922758028	0.0	True	False	True	False	False	False	0.0	0.002871880846668171
chr17_42576211_C_T_b38	0.00690569	7.60887062919126	6.144185634125646	0	0	0	1	0	1	0	0	1	1	0	1	0	1	30.0	0.0	4.987446394770767	6.073948198019558	2.917791922758028	0.0	True	False	True	False	False	False	0.0	0.002871880846668171
chr17_42576211_C_T_b38	0.00690569	7.60887062919126	6.144185634125646	0	0	0	1	0	1	0	0	1	1	0	1	0	1	30.0	0.0	4.987446394770767	6.073948198019558	2.917791922758028	0.0	True	False	True	False	False	False	0.0	0.002871880846668171
chr1_11031472_A_T_b38	0.0184141	7.167809184316444	6.3818160174060985	0	0	0	0	0	0	0	0	0	0	0	0	0	1	50.0	0.005	-4.171000120375799	0.0	2.50948087724435	2.213611613965753	True	False	True	False	False	False	0.0	0.0028718806736036037
chr12_131729943_C_T_b38	0.351509	7.323830566202317	7.323830566202317	0	0	0	1	0	1	0	0	1	1	0	1	0	1	20.0	0.0	-4.0757889133995135	0.0	1.1888869771058097	0.0	True	False	True	False	False	False	0.0	0.002871880078397973
chr12_131729943_C_T_b38	0.326743	7.323830566202317	7.323830566202317	0	0	0	1	0	1	0	0	1	1	0	1	0	1	20.0	0.0	-4.0757889133995135	0.0	1.1888869771058097	0.0	True	False	True	False	False	False	0.0	0.002871880078397973
chr12_131729943_C_T_b38	0.269728	7.323830566202317	7.323830566202317	0	0	0	1	0	1	0	0	1	1	0	1	0	1	20.0	0.0	-4.0757889133995135	0.0	1.1888869771058097	0.0	True	False	True	False	False	False	0.0	0.002871880078397973
chr12_131729943_C_T_b38	0.269728	7.323830566202317	7.323830566202317	0	0	0	1	0	1	0	0	1	1	0	1	0	1	20.0	0.0	-4.0757889133995135	0.0	1.1888869771058097	0.0	True	False	True	False	False	False	0.0	0.002871880078397973
chr12_131729943_C_T_b38	0.326743	7.323830566202317	7.323830566202317	0	0	0	1	0	1	0	0	1	1	0	1	0	1	20.0	0.0	-4.0757889133995135	0.0	1.1888869771058097	0.0	True	False	True	False	False	False	0.0	0.002871880078397973
chr12_131729943_C_T_b38	0.326743	7.323830566202317	7.323830566202317	0	0	0	1	0	1	0	0	1	1	0	1	0	1	20.0	0.0	-4.0757889133995135	0.0	1.1888869771058097	0.0	True	False	True	False	False	False	0.0	0.002871880078397973
chr12_131729943_C_T_b38	0.351509	7.323830566202317	7.323830566202317	0	0	0	1	0	1	0	0	1	1	0	1	0	1	20.0	0.0	-4.0757889133995135	0.0	1.1888869771058097	0.0	True	False	True	False	False	False	0.0	0.002871880078397973
chr12_131729943_C_T_b38	0.351509	7.323830566202317	7.323830566202317	0	0	0	1	0	1	0	0	1	1	0	1	0	1	20.0	0.0	-4.0757889133995135	0.0	1.1888869771058097	0.0	True	False	True	False	False	False	0.0	0.002871880078397973
chr12_131729943_C_T_b38	0.269728	7.323830566202317	7.323830566202317	0	0	0	1	0	1	0	0	1	1	0	1	0	1	20.0	0.0	-4.0757889133995135	0.0	1.1888869771058097	0.0	True	False	True	False	False	False	0.0	0.002871880078397973
chr2_6920794_G_A_b38	0.00133095	7.780303087908373	8.062432791583195	0	0	0	1	1	1	0	0	1	1	0	1	0	1	40.0	1.0	-5.13046025178848	12.92325459941298	5.177143341465175	1.5158699095784982	True	False	True	False	False	False	0.0	0.0028718680042931636
chr2_6920794_G_A_b38	0.00133095	7.780303087908373	8.062432791583195	0	0	0	1	1	1	0	0	1	1	0	1	0	1	40.0	1.0	-5.13046025178848	12.92325459941298	5.177143341465175	1.5158699095784982	True	False	True	False	False	False	0.0	0.0028718680042931636
chr2_6920794_G_A_b38	0.00133095	7.780303087908373	8.062432791583195	0	0	0	1	1	1	0	0	1	1	0	1	0	1	40.0	1.0	-5.13046025178848	12.92325459941298	5.177143341465175	1.5158699095784982	True	False	True	False	False	False	0.0	0.0028718680042931636
chr2_6920794_G_A_b38	0.00133095	7.780303087908373	8.062432791583195	0	0	0	1	1	1	0	0	1	1	0	1	0	1	40.0	1.0	-5.13046025178848	12.92325459941298	5.177143341465175	1.5158699095784982	True	False	True	False	False	False	0.0	0.0028718680042931636
chr2_6920794_G_A_b38	0.00133095	7.780303087908373	8.062432791583195	0	0	0	1	1	1	0	0	1	1	0	1	0	1	40.0	1.0	-5.13046025178848	12.92325459941298	5.177143341465175	1.5158699095784982	True	False	True	False	False	False	0.0	0.0028718680042931636
chr16_1841165_C_T_b38	0.00131954	7.555381944240273	3.58351893845611	0	0	0	1	0	0	0	0	0	0	0	0	0	1	70.0	0.0	0.1986963772104272	0.0	-0.9145927101831716	0.8541418924309455	True	False	True	False	False	False	0.0	0.0028718576379037396
chr16_1841165_C_T_b38	0.00168291	7.555381944240273	3.58351893845611	0	0	0	1	0	0	0	0	0	0	0	0	0	1	70.0	0.0	0.1986963772104272	0.0	-0.9145927101831716	0.8541418924309455	True	False	True	False	False	False	0.0	0.0028718576379037396
chr16_1841165_C_T_b38	0.00168291	7.555381944240273	3.58351893845611	0	0	0	1	0	0	0	0	0	0	0	0	0	1	70.0	0.0	0.1986963772104272	0.0	-0.9145927101831716	0.8541418924309455	True	False	True	False	False	False	0.0	0.0028718576379037396
chr16_1841165_C_T_b38	0.00168291	7.555381944240273	3.58351893845611	0	0	0	1	0	0	0	0	0	0	0	0	0	1	70.0	0.0	0.1986963772104272	0.0	-0.9145927101831716	0.8541418924309455	True	False	True	False	False	False	0.0	0.0028718576379037396
chr16_1841165_C_T_b38	0.00131954	7.555381944240273	3.58351893845611	0	0	0	1	0	0	0	0	0	0	0	0	0	1	70.0	0.0	0.1986963772104272	0.0	-0.9145927101831716	0.8541418924309455	True	False	True	False	False	False	0.0	0.0028718576379037396
chr16_1841165_C_T_b38	0.00131954	7.555381944240273	3.58351893845611	0	0	0	1	0	0	0	0	0	0	0	0	0	1	70.0	0.0	0.1986963772104272	0.0	-0.9145927101831716	0.8541418924309455	True	False	True	False	False	False	0.0	0.0028718576379037396
chr16_1841165_C_T_b38	0.00131954	7.555381944240273	3.58351893845611	0	0	0	1	0	0	0	0	0	0	0	0	0	1	70.0	0.0	0.1986963772104272	0.0	-0.9145927101831716	0.8541418924309455	True	False	True	False	False	False	0.0	0.0028718576379037396
chr16_1841165_C_T_b38	0.00168291	7.555381944240273	3.58351893845611	0	0	0	1	0	0	0	0	0	0	0	0	0	1	70.0	0.0	0.1986963772104272	0.0	-0.9145927101831716	0.8541418924309455	True	False	True	False	False	False	0.0	0.0028718576379037396
chr10_95380197_G_C_b38	0.00630081	7.305860032684009	7.103322062526113	0	0	0	1	1	1	0	0	1	0	0	1	0	1	40.0	0.0	-1.850772192614912	3.28504117534913	3.5452969494115933	0.0	True	False	True	False	False	False	0.0	0.002871809901895676
chr10_95380197_G_C_b38	0.00386633	7.305860032684009	7.103322062526113	0	0	0	1	1	1	0	0	1	0	0	1	0	1	40.0	0.0	-1.850772192614912	3.28504117534913	3.5452969494115933	0.0	True	False	True	False	False	False	0.0	0.002871809901895676
chr1_247432755_A_G_b38	0.00258114	7.207118856207756	7.206377291472252	0	0	1	0	0	0	0	0	0	0	0	1	0	1	40.0	0.005	-7.1158601172816525	0.1197851216361058	2.762981189315532	0.0	True	False	True	False	False	False	0.0	0.002871804293421724
chr17_63754790_C_T_b38	0.015229	7.6255950721324535	5.60947179518496	0	0	0	1	0	0	0	0	0	1	0	1	0	1	60.0	0.0	-7.315494170430357	0.0	3.299284042553466	0.19399105088150703	True	False	True	False	False	False	0.0	0.0028718034954159054
chr17_63754790_C_T_b38	0.015229	7.6255950721324535	5.60947179518496	0	0	0	1	0	0	0	0	0	1	0	1	0	1	60.0	0.0	-7.315494170430357	0.0	3.299284042553466	0.19399105088150703	True	False	True	False	False	False	0.0	0.0028718034954159054
chr2_161383896_T_A_b38	0.00342163	7.358193752733032	7.424165281042028	1	0	0	0	0	1	0	0	1	0	0	0	0	1	20.0	0.001	-7.71571166741551	0.0	2.5359202297894328	0.7764054157488545	False	True	True	False	False	False	0.0	0.0028717873431689032
chr12_55936788_G_A_b38	0.0050069	8.341171747170762	5.713732805509369	0	0	0	0	0	1	0	0	1	1	0	1	0	1	60.0	0.0	4.083578560217634	1.09732994362649	4.509352792950082	0.0	False	True	True	False	False	False	0.0	0.0028717860251687207
chr12_55936788_G_A_b38	0.0050069	8.341171747170762	5.713732805509369	0	0	0	0	0	1	0	0	1	1	0	1	0	1	60.0	0.0	4.083578560217634	1.09732994362649	4.509352792950082	0.0	False	True	True	False	False	False	0.0	0.0028717860251687207
chr12_55936788_G_A_b38	0.0050069	8.341171747170762	5.713732805509369	0	0	0	0	0	1	0	0	1	1	0	1	0	1	60.0	0.0	4.083578560217634	1.09732994362649	4.509352792950082	0.0	False	True	True	False	False	False	0.0	0.0028717860251687207
chr12_55936788_G_A_b38	0.0050069	8.341171747170762	5.713732805509369	0	0	0	0	0	1	0	0	1	1	0	1	0	1	60.0	0.0	4.083578560217634	1.09732994362649	4.509352792950082	0.0	False	True	True	False	False	False	0.0	0.0028717860251687207
chr12_55936788_G_A_b38	0.0050069	8.341171747170762	5.713732805509369	0	0	0	0	0	1	0	0	1	1	0	1	0	1	60.0	0.0	4.083578560217634	1.09732994362649	4.509352792950082	0.0	False	True	True	False	False	False	0.0	0.0028717860251687207
chr12_55936788_G_A_b38	0.0050069	8.341171747170762	5.713732805509369	0	0	0	0	0	1	0	0	1	1	0	1	0	1	60.0	0.0	4.083578560217634	1.09732994362649	4.509352792950082	0.0	False	True	True	False	False	False	0.0	0.0028717860251687207
chr12_55936788_G_A_b38	0.0050069	8.341171747170762	5.713732805509369	0	0	0	0	0	1	0	0	1	1	0	1	0	1	60.0	0.0	4.083578560217634	1.09732994362649	4.509352792950082	0.0	False	True	True	False	False	False	0.0	0.0028717860251687207
chr12_55936788_G_A_b38	0.0050069	8.341171747170762	5.713732805509369	0	0	0	0	0	1	0	0	1	1	0	1	0	1	60.0	0.0	4.083578560217634	1.09732994362649	4.509352792950082	0.0	False	True	True	False	False	False	0.0	0.0028717860251687207
chr8_80044310_C_T_b38	0.00588617	7.404279118037268	4.634728988229636	0	0	1	0	0	1	0	0	1	0	0	1	0	1	40.0	0.0	-12.288880835009152	0.0	-3.096377972243125	0.0	True	False	True	False	False	False	0.0	0.0028717855768110806
chr8_80044310_C_T_b38	0.00567524	7.404279118037268	4.634728988229636	0	0	1	0	0	1	0	0	1	0	0	1	0	1	40.0	0.0	-12.288880835009152	0.0	-3.096377972243125	0.0	True	False	True	False	False	False	0.0	0.0028717855768110806
chr8_80044310_C_T_b38	0.00588617	7.404279118037268	4.634728988229636	0	0	1	0	0	1	0	0	1	0	0	1	0	1	40.0	0.0	-12.288880835009152	0.0	-3.096377972243125	0.0	True	False	True	False	False	False	0.0	0.0028717855768110806
chr8_80044310_C_T_b38	0.00567524	7.404279118037268	4.634728988229636	0	0	1	0	0	1	0	0	1	0	0	1	0	1	40.0	0.0	-12.288880835009152	0.0	-3.096377972243125	0.0	True	False	True	False	False	False	0.0	0.0028717855768110806
chr8_80044310_C_T_b38	0.00588617	7.404279118037268	4.634728988229636	0	0	1	0	0	1	0	0	1	0	0	1	0	1	40.0	0.0	-12.288880835009152	0.0	-3.096377972243125	0.0	True	False	True	False	False	False	0.0	0.0028717855768110806
chr8_80044310_C_T_b38	0.00537208	7.404279118037268	4.634728988229636	0	0	1	0	0	1	0	0	1	0	0	1	0	1	40.0	0.0	-12.288880835009152	0.0	-3.096377972243125	0.0	True	False	True	False	False	False	0.0	0.0028717855768110806
chr8_80044310_C_T_b38	0.00537208	7.404279118037268	4.634728988229636	0	0	1	0	0	1	0	0	1	0	0	1	0	1	40.0	0.0	-12.288880835009152	0.0	-3.096377972243125	0.0	True	False	True	False	False	False	0.0	0.0028717855768110806
chr8_80044310_C_T_b38	0.00567524	7.404279118037268	4.634728988229636	0	0	1	0	0	1	0	0	1	0	0	1	0	1	40.0	0.0	-12.288880835009152	0.0	-3.096377972243125	0.0	True	False	True	False	False	False	0.0	0.0028717855768110806
chr8_80044310_C_T_b38	0.00447252	7.404279118037268	4.634728988229636	0	0	1	0	0	1	0	0	1	0	0	1	0	1	40.0	0.0	-12.288880835009152	0.0	-3.096377972243125	0.0	True	False	True	False	False	False	0.0	0.0028717855768110806
chr8_80044310_C_T_b38	0.00425505	7.404279118037268	4.634728988229636	0	0	1	0	0	1	0	0	1	0	0	1	0	1	40.0	0.0	-12.288880835009152	0.0	-3.096377972243125	0.0	True	False	True	False	False	False	0.0	0.0028717855768110806
chr8_80044310_C_T_b38	0.00425505	7.404279118037268	4.634728988229636	0	0	1	0	0	1	0	0	1	0	0	1	0	1	40.0	0.0	-12.288880835009152	0.0	-3.096377972243125	0.0	True	False	True	False	False	False	0.0	0.0028717855768110806
chr8_80044310_C_T_b38	0.00447252	7.404279118037268	4.634728988229636	0	0	1	0	0	1	0	0	1	0	0	1	0	1	40.0	0.0	-12.288880835009152	0.0	-3.096377972243125	0.0	True	False	True	False	False	False	0.0	0.0028717855768110806
chr8_80044310_C_T_b38	0.00425505	7.404279118037268	4.634728988229636	0	0	1	0	0	1	0	0	1	0	0	1	0	1	40.0	0.0	-12.288880835009152	0.0	-3.096377972243125	0.0	True	False	True	False	False	False	0.0	0.0028717855768110806
chr8_80044310_C_T_b38	0.00447252	7.404279118037268	4.634728988229636	0	0	1	0	0	1	0	0	1	0	0	1	0	1	40.0	0.0	-12.288880835009152	0.0	-3.096377972243125	0.0	True	False	True	False	False	False	0.0	0.0028717855768110806
chr8_80044310_C_T_b38	0.00537208	7.404279118037268	4.634728988229636	0	0	1	0	0	1	0	0	1	0	0	1	0	1	40.0	0.0	-12.288880835009152	0.0	-3.096377972243125	0.0	True	False	True	False	False	False	0.0	0.0028717855768110806
chr19_15259290_G_A_b38	0.00150785	7.752335163302292	7.588829878307813	0	0	0	0	0	1	0	0	1	1	0	1	0	1	60.0	0.0	-6.3785501684663926	3.4718561885812944	0.1959824350306434	0.3325696024105014	True	False	True	False	False	False	0.0	0.0028717723067062354
chr19_15259290_G_A_b38	0.00130762	7.752335163302292	7.588829878307813	0	0	0	0	0	1	0	0	1	1	0	1	0	1	60.0	0.0	-6.3785501684663926	3.4718561885812944	0.1959824350306434	0.3325696024105014	True	False	True	False	False	False	0.0	0.0028717723067062354
chr19_15259290_G_A_b38	0.00130762	7.752335163302292	7.588829878307813	0	0	0	0	0	1	0	0	1	1	0	1	0	1	60.0	0.0	-6.3785501684663926	3.4718561885812944	0.1959824350306434	0.3325696024105014	True	False	True	False	False	False	0.0	0.0028717723067062354
chr19_15259290_G_A_b38	0.00150785	7.752335163302292	7.588829878307813	0	0	0	0	0	1	0	0	1	1	0	1	0	1	60.0	0.0	-6.3785501684663926	3.4718561885812944	0.1959824350306434	0.3325696024105014	True	False	True	False	False	False	0.0	0.0028717723067062354
chr19_15259290_G_A_b38	0.00150785	7.752335163302292	7.588829878307813	0	0	0	0	0	1	0	0	1	1	0	1	0	1	60.0	0.0	-6.3785501684663926	3.4718561885812944	0.1959824350306434	0.3325696024105014	True	False	True	False	False	False	0.0	0.0028717723067062354
chr19_15259290_G_A_b38	0.00130762	7.752335163302292	7.588829878307813	0	0	0	0	0	1	0	0	1	1	0	1	0	1	60.0	0.0	-6.3785501684663926	3.4718561885812944	0.1959824350306434	0.3325696024105014	True	False	True	False	False	False	0.0	0.0028717723067062354
chr18_2719833_G_A_b38	0.00248089	7.325807502595773	7.24422751560335	0	0	0	0	0	0	0	0	0	0	0	0	0	1	60.0	0.002	-3.589013933362888	0.0	4.128329423226674	0.0	True	False	True	False	False	False	0.0	0.002871771136537185
chr18_2719833_G_A_b38	0.00248089	7.325807502595773	7.24422751560335	0	0	0	0	0	0	0	0	0	0	0	0	0	1	60.0	0.002	-3.589013933362888	0.0	4.128329423226674	0.0	True	False	True	False	False	False	0.0	0.002871771136537185
chr12_80672311_G_A_b38	0.00100318	6.901737206656574	6.754604099487962	0	0	0	0	0	0	0	0	0	0	0	0	0	1	30.0	0.018	-0.2025086118708999	6.5173579448466175	6.49915243060596	0.0	True	False	True	False	False	False	0.0	0.002871770560696697
chr12_80672311_G_A_b38	0.00100318	6.901737206656574	6.754604099487962	0	0	0	0	0	0	0	0	0	0	0	0	0	1	30.0	0.018	-0.2025086118708999	6.5173579448466175	6.49915243060596	0.0	True	False	True	False	False	False	0.0	0.002871770560696697
chr21_45918905_C_T_b38	0.00985105	7.152268856032539	4.189654742026425	0	0	0	0	0	0	0	0	0	0	0	0	0	0	40.0	0.0	0.532754773038698	1.0260898165601775	3.4827335647349926	0.20905445235013076	False	True	True	False	False	False	0.0	0.0028717611598841446
chr5_39387279_T_C_b38	0.00194725	6.9930151229329605	6.035481432524756	0	0	1	0	0	0	0	0	0	0	0	0	0	1	30.0	0.001	0.6741315294930749	2.154628323328613	4.585983321586006	7.329617811990865	True	False	True	False	False	False	0.0	0.0028717510504353036
chr5_39387279_T_C_b38	0.00194725	6.9930151229329605	6.035481432524756	0	0	1	0	0	0	0	0	0	0	0	0	0	1	30.0	0.001	0.6741315294930749	2.154628323328613	4.585983321586006	7.329617811990865	True	False	True	False	False	False	0.0	0.0028717510504353036
chr5_39387279_T_C_b38	0.00194725	6.9930151229329605	6.035481432524756	0	0	1	0	0	0	0	0	0	0	0	0	0	1	30.0	0.001	0.6741315294930749	2.154628323328613	4.585983321586006	7.329617811990865	True	False	True	False	False	False	0.0	0.0028717510504353036
chr1_8334176_C_T_b38	0.19581	7.140453043101158	7.13966033596492	0	0	0	0	0	0	0	0	0	0	0	1	0	1	40.0	0.0	-2.8207695290395915	0.0	11.555491946031658	0.3087789532533378	True	False	True	False	False	False	0.0	0.0028717356169925402
chr2_201700847_C_T_b38	0.00159162	8.226038429485484	6.366470447731438	1	0	1	1	0	1	0	0	1	0	1	1	0	1	30.0	0.075	-9.015749921364636	1.0678666377378967	3.735182069593634	0.2729275946222458	False	True	True	False	False	False	0.0	0.002871730470943559
chr5_65656822_C_T_b38	0.0611208	7.064759027791802	7.046647277848756	0	0	0	0	0	0	0	0	0	0	0	0	0	1	40.0	0.002	-19.65706858497713	0.0	-2.205187576795886	0.5130080199681757	True	False	True	False	False	False	0.0	0.002871728702709016
chr6_109759354_T_C_b38	0.00791446	6.937314081223682	6.79794041297493	0	0	0	0	0	0	0	0	0	0	0	1	0	0	40.0	0.004	3.6096439647646057	2.542590722524197	-1.3290085390772148	0.0	True	False	True	False	False	False	0.0	0.0028717241909381056
chr6_33692210_T_C_b38	0.00143193	8.508152446764088	5.645446897643238	0	0	0	1	1	1	0	1	1	1	0	1	0	1	70.0	0.0	8.07843418223402	8.802730041140599	-1.112402010620933	1.0462264018096334	True	False	True	False	False	False	0.0	0.0028717107764484216
chr6_33692210_T_C_b38	0.00143193	8.508152446764088	5.645446897643238	0	0	0	1	1	1	0	1	1	1	0	1	0	1	70.0	0.0	8.07843418223402	8.802730041140599	-1.112402010620933	1.0462264018096334	True	False	True	False	False	False	0.0	0.0028717107764484216
chr6_33692210_T_C_b38	0.00143193	8.508152446764088	5.645446897643238	0	0	0	1	1	1	0	1	1	1	0	1	0	1	70.0	0.0	8.07843418223402	8.802730041140599	-1.112402010620933	1.0462264018096334	True	False	True	False	False	False	0.0	0.0028717107764484216
chr6_33692210_T_C_b38	0.00143193	8.508152446764088	5.645446897643238	0	0	0	1	1	1	0	1	1	1	0	1	0	1	70.0	0.0	8.07843418223402	8.802730041140599	-1.112402010620933	1.0462264018096334	True	False	True	False	False	False	0.0	0.0028717107764484216
chr6_33692210_T_C_b38	0.00143193	8.508152446764088	5.645446897643238	0	0	0	1	1	1	0	1	1	1	0	1	0	1	70.0	0.0	8.07843418223402	8.802730041140599	-1.112402010620933	1.0462264018096334	True	False	True	False	False	False	0.0	0.0028717107764484216
chr6_33692210_T_C_b38	0.00143193	8.508152446764088	5.645446897643238	0	0	0	1	1	1	0	1	1	1	0	1	0	1	70.0	0.0	8.07843418223402	8.802730041140599	-1.112402010620933	1.0462264018096334	True	False	True	False	False	False	0.0	0.0028717107764484216
chr6_33692210_T_C_b38	0.00143193	8.508152446764088	5.645446897643238	0	0	0	1	1	1	0	1	1	1	0	1	0	1	70.0	0.0	8.07843418223402	8.802730041140599	-1.112402010620933	1.0462264018096334	True	False	True	False	False	False	0.0	0.0028717107764484216
chr6_33692210_T_C_b38	0.00143193	8.508152446764088	5.645446897643238	0	0	0	1	1	1	0	1	1	1	0	1	0	1	70.0	0.0	8.07843418223402	8.802730041140599	-1.112402010620933	1.0462264018096334	True	False	True	False	False	False	0.0	0.0028717107764484216
chr6_33692210_T_C_b38	0.00143193	8.508152446764088	5.645446897643238	0	0	0	1	1	1	0	1	1	1	0	1	0	1	70.0	0.0	8.07843418223402	8.802730041140599	-1.112402010620933	1.0462264018096334	True	False	True	False	False	False	0.0	0.0028717107764484216
chr6_33692210_T_C_b38	0.00143193	8.508152446764088	5.645446897643238	0	0	0	1	1	1	0	1	1	1	0	1	0	1	70.0	0.0	8.07843418223402	8.802730041140599	-1.112402010620933	1.0462264018096334	True	False	True	False	False	False	0.0	0.0028717107764484216
chr6_33692210_T_C_b38	0.00143193	8.508152446764088	5.645446897643238	0	0	0	1	1	1	0	1	1	1	0	1	0	1	70.0	0.0	8.07843418223402	8.802730041140599	-1.112402010620933	1.0462264018096334	True	False	True	False	False	False	0.0	0.0028717107764484216
chr6_33692210_T_C_b38	0.00143193	8.508152446764088	5.645446897643238	0	0	0	1	1	1	0	1	1	1	0	1	0	1	70.0	0.0	8.07843418223402	8.802730041140599	-1.112402010620933	1.0462264018096334	True	False	True	False	False	False	0.0	0.0028717107764484216
chr6_33692210_T_C_b38	0.00143193	8.508152446764088	5.645446897643238	0	0	0	1	1	1	0	1	1	1	0	1	0	1	70.0	0.0	8.07843418223402	8.802730041140599	-1.112402010620933	1.0462264018096334	True	False	True	False	False	False	0.0	0.0028717107764484216
chr6_33692210_T_C_b38	0.00143193	8.508152446764088	5.645446897643238	0	0	0	1	1	1	0	1	1	1	0	1	0	1	70.0	0.0	8.07843418223402	8.802730041140599	-1.112402010620933	1.0462264018096334	True	False	True	False	False	False	0.0	0.0028717107764484216
chr6_33692210_T_C_b38	0.00143193	8.508152446764088	5.645446897643238	0	0	0	1	1	1	0	1	1	1	0	1	0	1	70.0	0.0	8.07843418223402	8.802730041140599	-1.112402010620933	1.0462264018096334	True	False	True	False	False	False	0.0	0.0028717107764484216
chr1_240828708_G_A_b38	0.00361356	7.337587743538596	7.337587743538596	0	0	0	1	0	0	0	0	0	0	0	0	0	0	60.0	0.008	-5.23399271920714	1.651485703384295	2.389041324104668	0.0	True	False	True	False	False	False	0.0	0.0028717051319415705
chr9_33466861_C_T_b38	0.0956018	8.016647877057803	3.9318256327243257	0	0	1	1	1	1	0	1	1	0	0	1	0	0	60.0	0.0	-6.029519411293099	0.0	-1.0720045153872633	0.0	True	False	True	False	False	False	0.0	0.002871688870317936
chr9_33466861_C_T_b38	0.0956018	8.016647877057803	3.9318256327243257	0	0	1	1	1	1	0	1	1	0	0	1	0	0	60.0	0.0	-6.029519411293099	0.0	-1.0720045153872633	0.0	True	False	True	False	False	False	0.0	0.002871688870317936
chr9_33466861_C_T_b38	0.0956018	8.016647877057803	3.9318256327243257	0	0	1	1	1	1	0	1	1	0	0	1	0	0	60.0	0.0	-6.029519411293099	0.0	-1.0720045153872633	0.0	True	False	True	False	False	False	0.0	0.002871688870317936
chr9_33466861_C_T_b38	0.0956018	8.016647877057803	3.9318256327243257	0	0	1	1	1	1	0	1	1	0	0	1	0	0	60.0	0.0	-6.029519411293099	0.0	-1.0720045153872633	0.0	True	False	True	False	False	False	0.0	0.002871688870317936
chr9_33466861_C_T_b38	0.0956018	8.016647877057803	3.9318256327243257	0	0	1	1	1	1	0	1	1	0	0	1	0	0	60.0	0.0	-6.029519411293099	0.0	-1.0720045153872633	0.0	True	False	True	False	False	False	0.0	0.002871688870317936
chr9_33466861_C_T_b38	0.0956018	8.016647877057803	3.9318256327243257	0	0	1	1	1	1	0	1	1	0	0	1	0	0	60.0	0.0	-6.029519411293099	0.0	-1.0720045153872633	0.0	True	False	True	False	False	False	0.0	0.002871688870317936
chr9_33466861_C_T_b38	0.0956018	8.016647877057803	3.9318256327243257	0	0	1	1	1	1	0	1	1	0	0	1	0	0	60.0	0.0	-6.029519411293099	0.0	-1.0720045153872633	0.0	True	False	True	False	False	False	0.0	0.002871688870317936
chr9_33466861_C_T_b38	0.0956018	8.016647877057803	3.9318256327243257	0	0	1	1	1	1	0	1	1	0	0	1	0	0	60.0	0.0	-6.029519411293099	0.0	-1.0720045153872633	0.0	True	False	True	False	False	False	0.0	0.002871688870317936
chr9_33466861_C_T_b38	0.0956018	8.016647877057803	3.9318256327243257	0	0	1	1	1	1	0	1	1	0	0	1	0	0	60.0	0.0	-6.029519411293099	0.0	-1.0720045153872633	0.0	True	False	True	False	False	False	0.0	0.002871688870317936
chr9_33466861_C_T_b38	0.0956018	8.016647877057803	3.9318256327243257	0	0	1	1	1	1	0	1	1	0	0	1	0	0	60.0	0.0	-6.029519411293099	0.0	-1.0720045153872633	0.0	True	False	True	False	False	False	0.0	0.002871688870317936
chr9_33466861_C_T_b38	0.0956018	8.016647877057803	3.9318256327243257	0	0	1	1	1	1	0	1	1	0	0	1	0	0	60.0	0.0	-6.029519411293099	0.0	-1.0720045153872633	0.0	True	False	True	False	False	False	0.0	0.002871688870317936
chr9_33466861_C_T_b38	0.0956018	8.016647877057803	3.9318256327243257	0	0	1	1	1	1	0	1	1	0	0	1	0	0	60.0	0.0	-6.029519411293099	0.0	-1.0720045153872633	0.0	True	False	True	False	False	False	0.0	0.002871688870317936
chr1_151062695_G_C_b38	0.0017904	7.607381425639791	7.980365765111246	0	0	0	0	0	1	0	1	1	1	0	1	1	0	40.0	0.0	-7.36219189114788	0.0	2.36514410751736	0.0	True	False	True	False	False	False	0.0	0.0028716770245866773
chr1_151062695_G_C_b38	0.0017904	7.607381425639791	7.980365765111246	0	0	0	0	0	1	0	1	1	1	0	1	1	0	40.0	0.0	-7.36219189114788	0.0	2.36514410751736	0.0	True	False	True	False	False	False	0.0	0.0028716770245866773
chr15_54331288_G_A_b38	0.00148144	6.714170529909472	6.626717749249025	0	0	0	0	0	0	0	0	0	0	0	0	0	0	30.0	0.001	-2.5399067129044783	1.2386955370133323	0.9276684162681336	0.4283598555746694	True	False	True	False	False	False	0.0	0.0028716763211878086
chr15_54331288_G_A_b38	0.0017061	6.714170529909472	6.626717749249025	0	0	0	0	0	0	0	0	0	0	0	0	0	0	30.0	0.001	-2.5399067129044783	1.2386955370133323	0.9276684162681336	0.4283598555746694	True	False	True	False	False	False	0.0	0.0028716763211878086
chr9_37972386_G_A_b38	0.00134405	7.804659297056102	7.71244383427499	0	0	0	0	1	1	0	1	1	1	0	1	0	1	60.0	0.0	3.3403155717685618	0.0	8.436888525780269	0.0	True	False	True	False	False	False	0.0	0.0028716758477431705
chr8_129973027_A_C_b38	0.121022	7.617267813628347	7.617267813628347	0	0	1	0	1	1	0	1	1	1	0	1	1	0	40.0	0.0	-3.0395705108390314	0.0	5.468454900580106	0.0	True	False	True	False	False	False	0.0	0.002871674094425295
chr8_129973027_A_C_b38	0.00855489	7.617267813628347	7.617267813628347	0	0	1	0	1	1	0	1	1	1	0	1	1	0	40.0	0.0	-3.0395705108390314	0.0	5.468454900580106	0.0	True	False	True	False	False	False	0.0	0.002871674094425295
chr8_129973027_A_C_b38	0.121022	7.617267813628347	7.617267813628347	0	0	1	0	1	1	0	1	1	1	0	1	1	0	40.0	0.0	-3.0395705108390314	0.0	5.468454900580106	0.0	True	False	True	False	False	False	0.0	0.002871674094425295
chr8_129973027_A_C_b38	0.059164	7.617267813628347	7.617267813628347	0	0	1	0	1	1	0	1	1	1	0	1	1	0	40.0	0.0	-3.0395705108390314	0.0	5.468454900580106	0.0	True	False	True	False	False	False	0.0	0.002871674094425295
chr8_129973027_A_C_b38	0.059164	7.617267813628347	7.617267813628347	0	0	1	0	1	1	0	1	1	1	0	1	1	0	40.0	0.0	-3.0395705108390314	0.0	5.468454900580106	0.0	True	False	True	False	False	False	0.0	0.002871674094425295
chr8_129973027_A_C_b38	0.00855489	7.617267813628347	7.617267813628347	0	0	1	0	1	1	0	1	1	1	0	1	1	0	40.0	0.0	-3.0395705108390314	0.0	5.468454900580106	0.0	True	False	True	False	False	False	0.0	0.002871674094425295
chr4_15042714_G_T_b38	0.0142137	7.708859601047175	7.708859601047175	0	0	1	1	1	1	0	1	1	1	0	1	1	1	40.0	0.001	11.678174173705209	2.4946426031077813	1.1709322955170265	0.0	True	False	True	False	False	False		0.00287165802324422
chr4_15042714_G_T_b38	0.020996	7.708859601047175	7.708859601047175	0	0	1	1	1	1	0	1	1	1	0	1	1	1	40.0	0.001	11.678174173705209	2.4946426031077813	1.1709322955170265	0.0	True	False	True	False	False	False		0.00287165802324422
chr16_75607397_A_G_b38	0.00100216	7.3727463664043285	6.717804695023691	0	0	0	0	0	0	0	0	0	0	0	1	0	1	60.0	0.006	-3.4239686283465565	0.0	1.6200002265676048	0.5334153613304125	True	False	True	False	False	False	0.0	0.002871656875613306
chr7_7382852_C_T_b38	0.0313034	7.1770187659099	7.123672785204607	0	0	0	0	0	0	0	0	0	0	0	0	0	1	50.0	0.0	-12.67942078931794	0.0	-1.556884552873285	0.0	True	False	True	False	False	False	0.0	0.0028716542359842555
chr7_124891415_G_A_b38	0.00117596	6.747586526829315	6.7464121285733745	0	0	0	0	0	0	0	0	0	0	0	0	0	1	20.0	0.0	-11.794154677476412	0.0	3.509063735938668	0.47884558958639944	True	False	True	False	False	False	0.0	0.0028716531537990742
chr7_124891415_G_A_b38	0.00117596	6.747586526829315	6.7464121285733745	0	0	0	0	0	0	0	0	0	0	0	0	0	1	20.0	0.0	-11.794154677476412	0.0	3.509063735938668	0.47884558958639944	True	False	True	False	False	False	0.0	0.0028716531537990742
chr2_99175170_C_G_b38	0.094346	7.051855622955894	7.051855622955894	0	0	0	0	0	0	0	0	0	0	0	1	0	1	40.0	0.011	-1.1367811311445406	0.0	2.246204204997888	0.8495811733157346	True	False	True	False	False	False	0.0	0.002871650850827849
chr4_7699326_A_G_b38	0.00484625	7.627057417018934	7.627057417018934	0	0	1	0	1	1	0	1	1	1	0	1	0	0	50.0	0.0	-5.657813825652897	1.5155080234908809	0.3103706879932275	0.16719918261742348	True	False	True	False	False	False	0.0	0.002871643561375268
chr4_7699326_A_G_b38	0.00484625	7.627057417018934	7.627057417018934	0	0	1	0	1	1	0	1	1	1	0	1	0	0	50.0	0.0	-5.657813825652897	1.5155080234908809	0.3103706879932275	0.16719918261742348	True	False	True	False	False	False	0.0	0.002871643561375268
chr15_50563388_G_A_b38	0.0130532	7.365812837209472	7.365812837209472	0	0	0	1	1	1	0	0	1	0	0	1	0	1	40.0	0.003	-9.74345361389716	0.0	3.9895436242728337	0.0	True	False	True	False	False	False	0.0	0.0028716058763836668
chr1_21688867_A_C_b38	0.00674812	7.117205503164344	7.009408932708637	0	0	0	0	0	1	0	0	1	0	0	0	0	1	40.0	0.017	-10.465628275085876	4.524638167159997	4.765910683644144	0.0	True	False	True	False	False	False	0.0	0.0028716023516393557
chr1_21688867_A_C_b38	0.00199411	7.117205503164344	7.009408932708637	0	0	0	0	0	1	0	0	1	0	0	0	0	1	40.0	0.017	-10.465628275085876	4.524638167159997	4.765910683644144	0.0	True	False	True	False	False	False	0.0	0.0028716023516393557
chr14_35114130_G_A_b38	0.00282455	7.816416983691801	7.8160138391590275	0	0	0	0	1	1	0	1	1	1	0	1	0	1	40.0	0.005	-22.956734389294432	0.0	7.754898398372845	0.0	True	False	True	False	False	False	0.0	0.002871578089281676
chr14_35114130_G_A_b38	0.00282455	7.816416983691801	7.8160138391590275	0	0	0	0	1	1	0	1	1	1	0	1	0	1	40.0	0.005	-22.956734389294432	0.0	7.754898398372845	0.0	True	False	True	False	False	False	0.0	0.002871578089281676
chr22_31612214_T_A_b38	0.0025832	7.403670290012373	5.37989735354046	1	0	0	0	0	0	0	0	0	0	0	0	0	1	30.0	0.007	-25.35162488636644	0.3352819180331465	-2.3557408130065696	1.37758181381178	False	True	True	False	False	False	0.0	0.002871574680328344
chr22_31612214_T_A_b38	0.0025832	7.403670290012373	5.37989735354046	1	0	0	0	0	0	0	0	0	0	0	0	0	1	30.0	0.007	-25.35162488636644	0.3352819180331465	-2.3557408130065696	1.37758181381178	False	True	True	False	False	False	0.0	0.002871574680328344
chr22_31612214_T_A_b38	0.0025832	7.403670290012373	5.37989735354046	1	0	0	0	0	0	0	0	0	0	0	0	0	1	30.0	0.007	-25.35162488636644	0.3352819180331465	-2.3557408130065696	1.37758181381178	False	True	True	False	False	False	0.0	0.002871574680328344
chr22_31612214_T_A_b38	0.0025832	7.403670290012373	5.37989735354046	1	0	0	0	0	0	0	0	0	0	0	0	0	1	30.0	0.007	-25.35162488636644	0.3352819180331465	-2.3557408130065696	1.37758181381178	False	True	True	False	False	False	0.0	0.002871574680328344
chr22_31612214_T_A_b38	0.0025832	7.403670290012373	5.37989735354046	1	0	0	0	0	0	0	0	0	0	0	0	0	1	30.0	0.007	-25.35162488636644	0.3352819180331465	-2.3557408130065696	1.37758181381178	False	True	True	False	False	False	0.0	0.002871574680328344
chr22_31612214_T_A_b38	0.0025832	7.403670290012373	5.37989735354046	1	0	0	0	0	0	0	0	0	0	0	0	0	1	30.0	0.007	-25.35162488636644	0.3352819180331465	-2.3557408130065696	1.37758181381178	False	True	True	False	False	False	0.0	0.002871574680328344
chr19_12227650_C_T_b38	0.00953933	7.024649030453636	7.024649030453636	0	0	0	0	0	0	0	0	0	0	0	0	0	1	40.0	0.09	-3.2628906380667795	3.6911717964144266	3.516786737574499	2.9699116121742435	True	False	True	False	False	False	0.0	0.002871556603522273
chr14_34521361_A_G_b38	0.0273821	7.795646536334594	8.10892415597534	0	0	0	1	0	1	0	0	1	0	0	0	0	1	60.0	0.409	-1.7431067411529393	0.5235857726883524	0.7258401471395501	0.0	True	False	True	False	False	False	0.0	0.0028715552982459067
chr14_34521361_A_G_b38	0.0221974	7.795646536334594	8.10892415597534	0	0	0	1	0	1	0	0	1	0	0	0	0	1	60.0	0.409	-1.7431067411529393	0.5235857726883524	0.7258401471395501	0.0	True	False	True	False	False	False	0.0	0.0028715552982459067
chr14_34521361_A_G_b38	0.0273821	7.795646536334594	8.10892415597534	0	0	0	1	0	1	0	0	1	0	0	0	0	1	60.0	0.409	-1.7431067411529393	0.5235857726883524	0.7258401471395501	0.0	True	False	True	False	False	False	0.0	0.0028715552982459067
chr14_34521361_A_G_b38	0.0221974	7.795646536334594	8.10892415597534	0	0	0	1	0	1	0	0	1	0	0	0	0	1	60.0	0.409	-1.7431067411529393	0.5235857726883524	0.7258401471395501	0.0	True	False	True	False	False	False	0.0	0.0028715552982459067
chr17_2360122_C_A_b38	0.00285541	7.425357887027151	7.323170717943469	0	0	1	0	0	1	1	0	1	1	0	1	1	1	60.0	0.0	5.54259853767906	0.0	-5.926186685991901	0.5032821792656534	True	False	True	False	False	False	0.0	0.0028715454393877316
chr17_2360122_C_A_b38	0.00285541	7.425357887027151	7.323170717943469	0	0	1	0	0	1	1	0	1	1	0	1	1	1	60.0	0.0	5.54259853767906	0.0	-5.926186685991901	0.5032821792656534	True	False	True	False	False	False	0.0	0.0028715454393877316
chr17_2360122_C_A_b38	0.00285541	7.425357887027151	7.323170717943469	0	0	1	0	0	1	1	0	1	1	0	1	1	1	60.0	0.0	5.54259853767906	0.0	-5.926186685991901	0.5032821792656534	True	False	True	False	False	False	0.0	0.0028715454393877316
chr8_42355738_G_A_b38	0.0251802	7.411556287811163	5.147494476813453	0	0	0	0	1	1	0	1	1	1	0	1	1	1	40.0	0.0	-4.988889855394189	17.05986384506977	9.1907768785438	0.0	True	False	True	False	False	False	0.0	0.002871526097555678
chr8_42355738_G_A_b38	0.00360669	7.411556287811163	5.147494476813453	0	0	0	0	1	1	0	1	1	1	0	1	1	1	40.0	0.0	-4.988889855394189	17.05986384506977	9.1907768785438	0.0	True	False	True	False	False	False	0.0	0.002871526097555678
chr8_42355738_G_A_b38	0.0251802	7.411556287811163	5.147494476813453	0	0	0	0	1	1	0	1	1	1	0	1	1	1	40.0	0.0	-4.988889855394189	17.05986384506977	9.1907768785438	0.0	True	False	True	False	False	False	0.0	0.002871526097555678
chr8_42355738_G_A_b38	0.00360669	7.411556287811163	5.147494476813453	0	0	0	0	1	1	0	1	1	1	0	1	1	1	40.0	0.0	-4.988889855394189	17.05986384506977	9.1907768785438	0.0	True	False	True	False	False	False	0.0	0.002871526097555678
chr8_42355738_G_A_b38	0.00360669	7.411556287811163	5.147494476813453	0	0	0	0	1	1	0	1	1	1	0	1	1	1	40.0	0.0	-4.988889855394189	17.05986384506977	9.1907768785438	0.0	True	False	True	False	False	False	0.0	0.002871526097555678
chr8_42355738_G_A_b38	0.0251802	7.411556287811163	5.147494476813453	0	0	0	0	1	1	0	1	1	1	0	1	1	1	40.0	0.0	-4.988889855394189	17.05986384506977	9.1907768785438	0.0	True	False	True	False	False	False	0.0	0.002871526097555678
chr4_9983774_T_A_b38	0.00157982	7.1891677384203225	7.546446273746024	0	0	0	1	0	0	0	0	0	0	0	0	0	1	40.0	0.03	-10.236911319929495	0.0	2.1666814201420195	0.0	True	False	True	False	False	False	0.0	0.0028715237100951536
chr4_9983774_T_A_b38	0.00157982	7.1891677384203225	7.546446273746024	0	0	0	1	0	0	0	0	0	0	0	0	0	1	40.0	0.03	-10.236911319929495	0.0	2.1666814201420195	0.0	True	False	True	False	False	False	0.0	0.0028715237100951536
chr5_72341028_G_A_b38	0.00230143	7.605392364814935	7.56734567601324	0	0	0	0	0	1	0	0	1	0	0	1	0	1	60.0	0.0	-6.59909882848604	0.0	1.7062169176039887	0.0	True	False	True	False	False	False	0.0	0.00287148674884098
chr5_72341028_G_A_b38	0.00429844	7.605392364814935	7.56734567601324	0	0	0	0	0	1	0	0	1	0	0	1	0	1	60.0	0.0	-6.59909882848604	0.0	1.7062169176039887	0.0	True	False	True	False	False	False	0.0	0.00287148674884098
chr10_109874221_C_T_b38	0.085371	7.795646536334594	6.4692503167957724	0	0	0	0	0	1	0	0	1	0	0	0	0	1	60.0	0.01	8.271355554527187	8.095671982991043	2.8185892911442494	0.0	True	False	True	False	False	False	0.0	0.002871477992650691
chr10_109874221_C_T_b38	0.0759811	7.795646536334594	6.4692503167957724	0	0	0	0	0	1	0	0	1	0	0	0	0	1	60.0	0.01	8.271355554527187	8.095671982991043	2.8185892911442494	0.0	True	False	True	False	False	False	0.0	0.002871477992650691
chr10_109874221_C_T_b38	0.085371	7.795646536334594	6.4692503167957724	0	0	0	0	0	1	0	0	1	0	0	0	0	1	60.0	0.01	8.271355554527187	8.095671982991043	2.8185892911442494	0.0	True	False	True	False	False	False	0.0	0.002871477992650691
chr10_109874221_C_T_b38	0.0759811	7.795646536334594	6.4692503167957724	0	0	0	0	0	1	0	0	1	0	0	0	0	1	60.0	0.01	8.271355554527187	8.095671982991043	2.8185892911442494	0.0	True	False	True	False	False	False	0.0	0.002871477992650691
chr4_39327482_G_A_b38	0.013256	6.824373670043086	3.7376696182833684	0	0	0	0	0	0	0	0	0	0	0	0	0	1	40.0	0.0	-16.33136151858814	4.451869535006811	4.482363662845842	0.0	True	False	True	False	False	False	0.0	0.0028714466650183526
chr4_39327482_G_A_b38	0.00638758	6.824373670043086	3.7376696182833684	0	0	0	0	0	0	0	0	0	0	0	0	0	1	40.0	0.0	-16.33136151858814	4.451869535006811	4.482363662845842	0.0	True	False	True	False	False	False	0.0	0.0028714466650183526
chr4_39327482_G_A_b38	0.00638758	6.824373670043086	3.7376696182833684	0	0	0	0	0	0	0	0	0	0	0	0	0	1	40.0	0.0	-16.33136151858814	4.451869535006811	4.482363662845842	0.0	True	False	True	False	False	False	0.0	0.0028714466650183526
chr4_39327482_G_A_b38	0.013256	6.824373670043086	3.7376696182833684	0	0	0	0	0	0	0	0	0	0	0	0	0	1	40.0	0.0	-16.33136151858814	4.451869535006811	4.482363662845842	0.0	True	False	True	False	False	False	0.0	0.0028714466650183526
chr4_39327482_G_A_b38	0.00638758	6.824373670043086	3.7376696182833684	0	0	0	0	0	0	0	0	0	0	0	0	0	1	40.0	0.0	-16.33136151858814	4.451869535006811	4.482363662845842	0.0	True	False	True	False	False	False	0.0	0.0028714466650183526
chr4_39327482_G_A_b38	0.013256	6.824373670043086	3.7376696182833684	0	0	0	0	0	0	0	0	0	0	0	0	0	1	40.0	0.0	-16.33136151858814	4.451869535006811	4.482363662845842	0.0	True	False	True	False	False	False	0.0	0.0028714466650183526
chr4_17494574_A_G_b38	0.00818847	7.711996507047669	7.631431664576906	0	0	1	0	1	1	0	1	1	1	0	1	0	1	40.0	0.001	0.8786239399479349	0.0	1.0164677760640544	0.0	True	False	True	False	False	False	0.0	0.0028714326317983425
chr4_17494574_A_G_b38	0.00818847	7.711996507047669	7.631431664576906	0	0	1	0	1	1	0	1	1	1	0	1	0	1	40.0	0.001	0.8786239399479349	0.0	1.0164677760640544	0.0	True	False	True	False	False	False	0.0	0.0028714326317983425
chr4_17494574_A_G_b38	0.00612121	7.711996507047669	7.631431664576906	0	0	1	0	1	1	0	1	1	1	0	1	0	1	40.0	0.001	0.8786239399479349	0.0	1.0164677760640544	0.0	True	False	True	False	False	False	0.0	0.0028714326317983425
chr4_17494574_A_G_b38	0.00612121	7.711996507047669	7.631431664576906	0	0	1	0	1	1	0	1	1	1	0	1	0	1	40.0	0.001	0.8786239399479349	0.0	1.0164677760640544	0.0	True	False	True	False	False	False	0.0	0.0028714326317983425
chr12_31089506_A_G_b38	0.0024343	8.127699852817772	6.139884552226255	1	1	0	0	0	0	0	0	0	0	0	1	0	1	60.0	0.0	-2.027982646173439	0.0	1.5710219107772758	1.173208114675596	False	True	True	False	False	False	0.0	0.0028714262696158646
chr12_31089506_A_G_b38	0.0024343	8.127699852817772	6.139884552226255	1	1	0	0	0	0	0	0	0	0	0	1	0	1	60.0	0.0	-2.027982646173439	0.0	1.5710219107772758	1.173208114675596	False	True	True	False	False	False	0.0	0.0028714262696158646
chr12_31089506_A_G_b38	0.0024343	8.127699852817772	6.139884552226255	1	1	0	0	0	0	0	0	0	0	0	1	0	1	60.0	0.0	-2.027982646173439	0.0	1.5710219107772758	1.173208114675596	False	True	True	False	False	False	0.0	0.0028714262696158646
chr12_31089506_A_G_b38	0.0024343	8.127699852817772	6.139884552226255	1	1	0	0	0	0	0	0	0	0	0	1	0	1	60.0	0.0	-2.027982646173439	0.0	1.5710219107772758	1.173208114675596	False	True	True	False	False	False	0.0	0.0028714262696158646
chr12_31089506_A_G_b38	0.0024343	8.127699852817772	6.139884552226255	1	1	0	0	0	0	0	0	0	0	0	1	0	1	60.0	0.0	-2.027982646173439	0.0	1.5710219107772758	1.173208114675596	False	True	True	False	False	False	0.0	0.0028714262696158646
chr12_31089506_A_G_b38	0.0024343	8.127699852817772	6.139884552226255	1	1	0	0	0	0	0	0	0	0	0	1	0	1	60.0	0.0	-2.027982646173439	0.0	1.5710219107772758	1.173208114675596	False	True	True	False	False	False	0.0	0.0028714262696158646
chr12_31089506_A_G_b38	0.0024343	8.127699852817772	6.139884552226255	1	1	0	0	0	0	0	0	0	0	0	1	0	1	60.0	0.0	-2.027982646173439	0.0	1.5710219107772758	1.173208114675596	False	True	True	False	False	False	0.0	0.0028714262696158646
chr12_31089506_A_G_b38	0.0024343	8.127699852817772	6.139884552226255	1	1	0	0	0	0	0	0	0	0	0	1	0	1	60.0	0.0	-2.027982646173439	0.0	1.5710219107772758	1.173208114675596	False	True	True	False	False	False	0.0	0.0028714262696158646
chr4_184717800_A_G_b38	0.00172781	7.247080584585756	6.405228458030842	0	0	0	0	1	0	0	0	0	0	0	0	0	1	60.0	0.0	-2.961304224274252	0.0	7.909824130834629	0.0	True	False	True	False	False	False	0.0	0.0028714178851786927
chr4_184717800_A_G_b38	0.00218795	7.247080584585756	6.405228458030842	0	0	0	0	1	0	0	0	0	0	0	0	0	1	60.0	0.0	-2.961304224274252	0.0	7.909824130834629	0.0	True	False	True	False	False	False	0.0	0.0028714178851786927
chr4_184717800_A_G_b38	0.00218795	7.247080584585756	6.405228458030842	0	0	0	0	1	0	0	0	0	0	0	0	0	1	60.0	0.0	-2.961304224274252	0.0	7.909824130834629	0.0	True	False	True	False	False	False	0.0	0.0028714178851786927
chr4_184717800_A_G_b38	0.00172781	7.247080584585756	6.405228458030842	0	0	0	0	1	0	0	0	0	0	0	0	0	1	60.0	0.0	-2.961304224274252	0.0	7.909824130834629	0.0	True	False	True	False	False	False	0.0	0.0028714178851786927
chr1_32655201_T_C_b38	0.00533219	7.771488760117616	7.70796153183549	0	0	1	0	0	1	0	0	1	1	0	1	0	1	40.0	0.321	-5.497908172502722	0.0	3.3694678312445987	0.0	True	False	True	False	False	False	0.0	0.002871417437717743
chr1_32655201_T_C_b38	0.00169234	7.771488760117616	7.70796153183549	0	0	1	0	0	1	0	0	1	1	0	1	0	1	40.0	0.321	-5.497908172502722	0.0	3.3694678312445987	0.0	True	False	True	False	False	False	0.0	0.002871417437717743
chr1_32655201_T_C_b38	0.002037	7.771488760117616	7.70796153183549	0	0	1	0	0	1	0	0	1	1	0	1	0	1	40.0	0.321	-5.497908172502722	0.0	3.3694678312445987	0.0	True	False	True	False	False	False	0.0	0.002871417437717743
chr1_32655201_T_C_b38	0.00169234	7.771488760117616	7.70796153183549	0	0	1	0	0	1	0	0	1	1	0	1	0	1	40.0	0.321	-5.497908172502722	0.0	3.3694678312445987	0.0	True	False	True	False	False	False	0.0	0.002871417437717743
chr1_32655201_T_C_b38	0.00533219	7.771488760117616	7.70796153183549	0	0	1	0	0	1	0	0	1	1	0	1	0	1	40.0	0.321	-5.497908172502722	0.0	3.3694678312445987	0.0	True	False	True	False	False	False	0.0	0.002871417437717743
chr1_32655201_T_C_b38	0.00533219	7.771488760117616	7.70796153183549	0	0	1	0	0	1	0	0	1	1	0	1	0	1	40.0	0.321	-5.497908172502722	0.0	3.3694678312445987	0.0	True	False	True	False	False	False	0.0	0.002871417437717743
chr1_32655201_T_C_b38	0.00169234	7.771488760117616	7.70796153183549	0	0	1	0	0	1	0	0	1	1	0	1	0	1	40.0	0.321	-5.497908172502722	0.0	3.3694678312445987	0.0	True	False	True	False	False	False	0.0	0.002871417437717743
chr1_32655201_T_C_b38	0.00169234	7.771488760117616	7.70796153183549	0	0	1	0	0	1	0	0	1	1	0	1	0	1	40.0	0.321	-5.497908172502722	0.0	3.3694678312445987	0.0	True	False	True	False	False	False	0.0	0.002871417437717743
chr1_32655201_T_C_b38	0.002037	7.771488760117616	7.70796153183549	0	0	1	0	0	1	0	0	1	1	0	1	0	1	40.0	0.321	-5.497908172502722	0.0	3.3694678312445987	0.0	True	False	True	False	False	False	0.0	0.002871417437717743
chr1_32655201_T_C_b38	0.002037	7.771488760117616	7.70796153183549	0	0	1	0	0	1	0	0	1	1	0	1	0	1	40.0	0.321	-5.497908172502722	0.0	3.3694678312445987	0.0	True	False	True	False	False	False	0.0	0.002871417437717743
chr1_32655201_T_C_b38	0.00533219	7.771488760117616	7.70796153183549	0	0	1	0	0	1	0	0	1	1	0	1	0	1	40.0	0.321	-5.497908172502722	0.0	3.3694678312445987	0.0	True	False	True	False	False	False	0.0	0.002871417437717743
chr1_32655201_T_C_b38	0.002037	7.771488760117616	7.70796153183549	0	0	1	0	0	1	0	0	1	1	0	1	0	1	40.0	0.321	-5.497908172502722	0.0	3.3694678312445987	0.0	True	False	True	False	False	False	0.0	0.002871417437717743
chr1_44898460_A_G_b38	0.0087651	6.92461239604856	6.92461239604856	0	0	1	0	0	0	0	0	0	0	0	0	0	1	20.0	0.045	-18.291421243431635	0.0	3.349678155695017	0.0	True	False	True	False	False	False		0.002871409052106127
chr1_44898460_A_G_b38	0.00516324	6.92461239604856	6.92461239604856	0	0	1	0	0	0	0	0	0	0	0	0	0	1	20.0	0.045	-18.291421243431635	0.0	3.349678155695017	0.0	True	False	True	False	False	False		0.002871409052106127
chr11_17097140_T_C_b38	0.00120243	7.948031990637284	4.442651256490317	1	0	1	0	0	1	0	0	1	1	0	1	0	1	40.0	1.0	-13.775072867599846	5.261823721838461	3.5368787511007937	0.45575388790931726	False	True	True	False	False	False	0.1168	0.0028713990466998542
chr11_17097140_T_C_b38	0.00120243	7.948031990637284	4.442651256490317	1	0	1	0	0	1	0	0	1	1	0	1	0	1	40.0	1.0	-13.775072867599846	5.261823721838461	3.5368787511007937	0.45575388790931726	False	True	True	False	False	False	0.1168	0.0028713990466998542
chr11_17097140_T_C_b38	0.00120243	7.948031990637284	4.442651256490317	1	0	1	0	0	1	0	0	1	1	0	1	0	1	40.0	1.0	-13.775072867599846	5.261823721838461	3.5368787511007937	0.45575388790931726	False	True	True	False	False	False	0.1168	0.0028713990466998542
chr11_17097140_T_C_b38	0.00120243	7.948031990637284	4.442651256490317	1	0	1	0	0	1	0	0	1	1	0	1	0	1	40.0	1.0	-13.775072867599846	5.261823721838461	3.5368787511007937	0.45575388790931726	False	True	True	False	False	False	0.1168	0.0028713990466998542
chr10_48198426_C_T_b38	0.0066935	7.1846291527173145	7.124478262493424	0	0	1	1	0	0	0	0	0	0	0	0	0	0	40.0	0.001	-9.706698919561498	0.0	1.3508583704688917	0.0	True	False	True	False	False	False	0.0	0.002871378980254815
chr11_13724335_C_T_b38	0.00972875	7.392647520721623	7.814803429489359	0	0	1	1	0	0	0	0	0	0	0	0	0	1	50.0	0.045	-4.911714037912357	0.0	-3.2001816492398376	0.9579563363217076	True	False	True	False	False	False	0.0	0.0028713680153935805
chr11_13724335_C_T_b38	0.00972875	7.392647520721623	7.814803429489359	0	0	1	1	0	0	0	0	0	0	0	0	0	1	50.0	0.045	-4.911714037912357	0.0	-3.2001816492398376	0.9579563363217076	True	False	True	False	False	False	0.0	0.0028713680153935805
chr9_99920797_T_C_b38	0.0336444	7.2485040723706105	8.440312147080279	0	0	1	0	0	0	0	0	0	0	0	1	0	1	40.0	0.077	-7.355796057430318	0.0	3.74204297747572	0.0	True	False	True	False	False	False		0.002871358401863425
chr9_99920797_T_C_b38	0.01924	7.2485040723706105	8.440312147080279	0	0	1	0	0	0	0	0	0	0	0	1	0	1	40.0	0.077	-7.355796057430318	0.0	3.74204297747572	0.0	True	False	True	False	False	False		0.002871358401863425
chr9_99920797_T_C_b38	0.0200132	7.2485040723706105	8.440312147080279	0	0	1	0	0	0	0	0	0	0	0	1	0	1	40.0	0.077	-7.355796057430318	0.0	3.74204297747572	0.0	True	False	True	False	False	False		0.002871358401863425
chr12_108825119_A_G_b38	0.0156134	7.472500744737558	6.892641641172089	0	0	0	0	0	1	0	0	1	1	0	1	1	1	40.0	0.074	-2.836025080286125	0.0	2.7051973739624486	0.0	True	False	True	False	False	False	0.0	0.002871353572747727
chr12_108825119_A_G_b38	0.0365246	7.472500744737558	6.892641641172089	0	0	0	0	0	1	0	0	1	1	0	1	1	1	40.0	0.074	-2.836025080286125	0.0	2.7051973739624486	0.0	True	False	True	False	False	False	0.0	0.002871353572747727
chr17_1873606_G_T_b38	0.00261269	7.690743163541872	6.985641817639208	0	0	0	0	1	1	0	0	1	0	0	1	0	1	60.0	0.0	-8.57026722179277	0.0	4.646984986983014	0.0	True	False	True	False	False	False	0.0	0.0028713485079263175
chr17_1873606_G_T_b38	0.00261269	7.690743163541872	6.985641817639208	0	0	0	0	1	1	0	0	1	0	0	1	0	1	60.0	0.0	-8.57026722179277	0.0	4.646984986983014	0.0	True	False	True	False	False	False	0.0	0.0028713485079263175
chr12_105369156_C_T_b38	0.0137064	7.8399193600125825	7.298445101508147	0	0	1	0	1	1	0	1	1	1	0	1	0	1	40.0	0.0	-12.367487640383588	0.0	5.306614812208984	0.0	True	False	True	False	False	False	0.0	0.0028713325475254216
chr12_105369156_C_T_b38	0.0137064	7.8399193600125825	7.298445101508147	0	0	1	0	1	1	0	1	1	1	0	1	0	1	40.0	0.0	-12.367487640383588	0.0	5.306614812208984	0.0	True	False	True	False	False	False	0.0	0.0028713325475254216
chr12_105369156_C_T_b38	0.00960449	7.8399193600125825	7.298445101508147	0	0	1	0	1	1	0	1	1	1	0	1	0	1	40.0	0.0	-12.367487640383588	0.0	5.306614812208984	0.0	True	False	True	False	False	False	0.0	0.0028713325475254216
chr12_105369156_C_T_b38	0.00960449	7.8399193600125825	7.298445101508147	0	0	1	0	1	1	0	1	1	1	0	1	0	1	40.0	0.0	-12.367487640383588	0.0	5.306614812208984	0.0	True	False	True	False	False	False	0.0	0.0028713325475254216
chr12_105369156_C_T_b38	0.0137064	7.8399193600125825	7.298445101508147	0	0	1	0	1	1	0	1	1	1	0	1	0	1	40.0	0.0	-12.367487640383588	0.0	5.306614812208984	0.0	True	False	True	False	False	False	0.0	0.0028713325475254216
chr12_105369156_C_T_b38	0.00960449	7.8399193600125825	7.298445101508147	0	0	1	0	1	1	0	1	1	1	0	1	0	1	40.0	0.0	-12.367487640383588	0.0	5.306614812208984	0.0	True	False	True	False	False	False	0.0	0.0028713325475254216
chr22_37752255_C_A_b38	0.00802851	7.972121128921655	6.059123195581797	0	0	0	0	0	1	0	1	1	1	0	1	1	1	60.0	0.0	-3.7235621477922014	0.0	-1.0775920860658204	0.8838970860437101	True	False	True	False	False	False	0.0	0.002871331180759785
chr22_37752255_C_A_b38	0.00802851	7.972121128921655	6.059123195581797	0	0	0	0	0	1	0	1	1	1	0	1	1	1	60.0	0.0	-3.7235621477922014	0.0	-1.0775920860658204	0.8838970860437101	True	False	True	False	False	False	0.0	0.002871331180759785
chr5_50781566_A_G_b38	0.00134826	7.44716835960004	7.978310969867722	0	0	0	0	0	0	0	0	0	0	0	1	0	1	60.0	0.0	-9.018239108593065	0.3196747282378513	7.229262897286567	0.0	True	False	True	False	False	False	0.0	0.0028713302649942952
chr17_19326635_G_C_b38	0.00151158	7.720017940432244	7.638198244285779	0	0	1	0	0	1	0	0	1	0	0	1	0	1	60.0	0.0	-6.537501096722621	0.0	1.2723648015041888	0.0	True	False	True	False	False	False	0.0	0.0028713226466291373
chr17_19326635_G_C_b38	0.00112609	7.720017940432244	7.638198244285779	0	0	1	0	0	1	0	0	1	0	0	1	0	1	60.0	0.0	-6.537501096722621	0.0	1.2723648015041888	0.0	True	False	True	False	False	False	0.0	0.0028713226466291373
chr15_64971407_C_T_b38	0.344904	7.674617497364363	7.078341579557671	0	0	0	0	0	0	0	0	0	1	0	0	0	1	80.0	0.0	0.5167895565623469	1.671503724870414	1.005024716049725	0.0	True	False	True	False	False	False	0.0	0.0028713162189377885
chr15_64971407_C_T_b38	0.344904	7.674617497364363	7.078341579557671	0	0	0	0	0	0	0	0	0	1	0	0	0	1	80.0	0.0	0.5167895565623469	1.671503724870414	1.005024716049725	0.0	True	False	True	False	False	False	0.0	0.0028713162189377885
chr17_76315861_C_T_b38	0.00453583	7.558516743045645	7.066466970136958	0	0	0	0	0	1	0	0	1	0	0	1	1	1	60.0	0.0	3.53819051727709	3.4926311280392066	0.8402077778695869	2.3392321346978946	True	False	True	False	False	False	0.0	0.0028712999001366184
chr17_76315861_C_T_b38	0.00453583	7.558516743045645	7.066466970136958	0	0	0	0	0	1	0	0	1	0	0	1	1	1	60.0	0.0	3.53819051727709	3.4926311280392066	0.8402077778695869	2.3392321346978946	True	False	True	False	False	False	0.0	0.0028712999001366184
chr17_76315861_C_T_b38	0.00453583	7.558516743045645	7.066466970136958	0	0	0	0	0	1	0	0	1	0	0	1	1	1	60.0	0.0	3.53819051727709	3.4926311280392066	0.8402077778695869	2.3392321346978946	True	False	True	False	False	False	0.0	0.0028712999001366184
chr17_76315861_C_T_b38	0.020376	7.558516743045645	7.066466970136958	0	0	0	0	0	1	0	0	1	0	0	1	1	1	60.0	0.0	3.53819051727709	3.4926311280392066	0.8402077778695869	2.3392321346978946	True	False	True	False	False	False	0.0	0.0028712999001366184
chr17_76315861_C_T_b38	0.0153839	7.558516743045645	7.066466970136958	0	0	0	0	0	1	0	0	1	0	0	1	1	1	60.0	0.0	3.53819051727709	3.4926311280392066	0.8402077778695869	2.3392321346978946	True	False	True	False	False	False	0.0	0.0028712999001366184
chr17_76315861_C_T_b38	0.0153839	7.558516743045645	7.066466970136958	0	0	0	0	0	1	0	0	1	0	0	1	1	1	60.0	0.0	3.53819051727709	3.4926311280392066	0.8402077778695869	2.3392321346978946	True	False	True	False	False	False	0.0	0.0028712999001366184
chr17_76315861_C_T_b38	0.020376	7.558516743045645	7.066466970136958	0	0	0	0	0	1	0	0	1	0	0	1	1	1	60.0	0.0	3.53819051727709	3.4926311280392066	0.8402077778695869	2.3392321346978946	True	False	True	False	False	False	0.0	0.0028712999001366184
chr17_76315861_C_T_b38	0.020376	7.558516743045645	7.066466970136958	0	0	0	0	0	1	0	0	1	0	0	1	1	1	60.0	0.0	3.53819051727709	3.4926311280392066	0.8402077778695869	2.3392321346978946	True	False	True	False	False	False	0.0	0.0028712999001366184
chr17_76315861_C_T_b38	0.00453583	7.558516743045645	7.066466970136958	0	0	0	0	0	1	0	0	1	0	0	1	1	1	60.0	0.0	3.53819051727709	3.4926311280392066	0.8402077778695869	2.3392321346978946	True	False	True	False	False	False	0.0	0.0028712999001366184
chr17_76315861_C_T_b38	0.0153839	7.558516743045645	7.066466970136958	0	0	0	0	0	1	0	0	1	0	0	1	1	1	60.0	0.0	3.53819051727709	3.4926311280392066	0.8402077778695869	2.3392321346978946	True	False	True	False	False	False	0.0	0.0028712999001366184
chr17_76315861_C_T_b38	0.020376	7.558516743045645	7.066466970136958	0	0	0	0	0	1	0	0	1	0	0	1	1	1	60.0	0.0	3.53819051727709	3.4926311280392066	0.8402077778695869	2.3392321346978946	True	False	True	False	False	False	0.0	0.0028712999001366184
chr17_76315861_C_T_b38	0.0153839	7.558516743045645	7.066466970136958	0	0	0	0	0	1	0	0	1	0	0	1	1	1	60.0	0.0	3.53819051727709	3.4926311280392066	0.8402077778695869	2.3392321346978946	True	False	True	False	False	False	0.0	0.0028712999001366184
chr14_52512575_T_A_b38	0.0260741	7.078341579557671	7.078341579557671	0	0	0	0	0	0	0	0	0	0	0	1	0	1	40.0	0.014	-4.489176061085025	2.761761229548261	6.450557868248069	0.0	True	False	True	False	False	False	0.0	0.0028712965749238283
chr9_128529049_G_A_b38	0.00772431	7.329749689041512	7.329749689041512	0	0	1	0	1	1	0	0	1	1	0	1	1	1	50.0	0.0	-7.452702553889128	5.300720215572954	-0.6657532536841018	0.0	True	False	True	False	False	False	0.0	0.002871289199740125
chr9_128529049_G_A_b38	0.00568561	7.329749689041512	7.329749689041512	0	0	1	0	1	1	0	0	1	1	0	1	1	1	50.0	0.0	-7.452702553889128	5.300720215572954	-0.6657532536841018	0.0	True	False	True	False	False	False	0.0	0.002871289199740125
chr9_128529049_G_A_b38	0.00568561	7.329749689041512	7.329749689041512	0	0	1	0	1	1	0	0	1	1	0	1	1	1	50.0	0.0	-7.452702553889128	5.300720215572954	-0.6657532536841018	0.0	True	False	True	False	False	False	0.0	0.002871289199740125
chr9_128529049_G_A_b38	0.00568561	7.329749689041512	7.329749689041512	0	0	1	0	1	1	0	0	1	1	0	1	1	1	50.0	0.0	-7.452702553889128	5.300720215572954	-0.6657532536841018	0.0	True	False	True	False	False	False	0.0	0.002871289199740125
chr9_128529049_G_A_b38	0.00772431	7.329749689041512	7.329749689041512	0	0	1	0	1	1	0	0	1	1	0	1	1	1	50.0	0.0	-7.452702553889128	5.300720215572954	-0.6657532536841018	0.0	True	False	True	False	False	False	0.0	0.002871289199740125
chr9_128529049_G_A_b38	0.00168453	7.329749689041512	7.329749689041512	0	0	1	0	1	1	0	0	1	1	0	1	1	1	50.0	0.0	-7.452702553889128	5.300720215572954	-0.6657532536841018	0.0	True	False	True	False	False	False	0.0	0.002871289199740125
chr9_128529049_G_A_b38	0.00772431	7.329749689041512	7.329749689041512	0	0	1	0	1	1	0	0	1	1	0	1	1	1	50.0	0.0	-7.452702553889128	5.300720215572954	-0.6657532536841018	0.0	True	False	True	False	False	False	0.0	0.002871289199740125
chr9_128529049_G_A_b38	0.00168453	7.329749689041512	7.329749689041512	0	0	1	0	1	1	0	0	1	1	0	1	1	1	50.0	0.0	-7.452702553889128	5.300720215572954	-0.6657532536841018	0.0	True	False	True	False	False	False	0.0	0.002871289199740125
chr9_128529049_G_A_b38	0.00168453	7.329749689041512	7.329749689041512	0	0	1	0	1	1	0	0	1	1	0	1	1	1	50.0	0.0	-7.452702553889128	5.300720215572954	-0.6657532536841018	0.0	True	False	True	False	False	False	0.0	0.002871289199740125
chr5_145766452_G_A_b38	0.00391285	7.2813856635702825	7.2813856635702825	0	0	0	0	1	0	0	0	0	0	0	1	0	1	60.0	0.002	-9.600746192003786	1.7297716572949184	5.6632306829878445	0.0	True	False	True	False	False	False	0.0	0.0028712592500349863
chr2_217843083_C_A_b38	0.0480384	7.4949862339505335	6.828712071641684	0	0	1	0	0	1	0	0	1	0	0	1	0	1	30.0	0.075	-14.496945237821812	0.0	2.392254612353071	0.0	True	False	True	False	False	False	0.0	0.00287124824270685
chr2_217843083_C_A_b38	0.0465796	7.4949862339505335	6.828712071641684	0	0	1	0	0	1	0	0	1	0	0	1	0	1	30.0	0.075	-14.496945237821812	0.0	2.392254612353071	0.0	True	False	True	False	False	False	0.0	0.00287124824270685
chr2_217843083_C_A_b38	0.0480384	7.4949862339505335	6.828712071641684	0	0	1	0	0	1	0	0	1	0	0	1	0	1	30.0	0.075	-14.496945237821812	0.0	2.392254612353071	0.0	True	False	True	False	False	False	0.0	0.00287124824270685
chr2_217843083_C_A_b38	0.0465796	7.4949862339505335	6.828712071641684	0	0	1	0	0	1	0	0	1	0	0	1	0	1	30.0	0.075	-14.496945237821812	0.0	2.392254612353071	0.0	True	False	True	False	False	False	0.0	0.00287124824270685
chr6_32179220_A_G_b38	0.00337111	8.335431477880796	5.771441123130016	0	0	1	0	0	1	1	1	1	1	1	1	0	0	60.0	0.0	2.114951372733956	0.0	-0.932012594190084	0.0	True	False	True	False	False	False	0.0	0.00287123748860878
chr6_32179220_A_G_b38	0.00337111	8.335431477880796	5.771441123130016	0	0	1	0	0	1	1	1	1	1	1	1	0	0	60.0	0.0	2.114951372733956	0.0	-0.932012594190084	0.0	True	False	True	False	False	False	0.0	0.00287123748860878
chr6_32179220_A_G_b38	0.00337111	8.335431477880796	5.771441123130016	0	0	1	0	0	1	1	1	1	1	1	1	0	0	60.0	0.0	2.114951372733956	0.0	-0.932012594190084	0.0	True	False	True	False	False	False	0.0	0.00287123748860878
chr6_32179220_A_G_b38	0.00337111	8.335431477880796	5.771441123130016	0	0	1	0	0	1	1	1	1	1	1	1	0	0	60.0	0.0	2.114951372733956	0.0	-0.932012594190084	0.0	True	False	True	False	False	False	0.0	0.00287123748860878
chr6_32179220_A_G_b38	0.00337111	8.335431477880796	5.771441123130016	0	0	1	0	0	1	1	1	1	1	1	1	0	0	60.0	0.0	2.114951372733956	0.0	-0.932012594190084	0.0	True	False	True	False	False	False	0.0	0.00287123748860878
chr6_32179220_A_G_b38	0.00337111	8.335431477880796	5.771441123130016	0	0	1	0	0	1	1	1	1	1	1	1	0	0	60.0	0.0	2.114951372733956	0.0	-0.932012594190084	0.0	True	False	True	False	False	False	0.0	0.00287123748860878
chr6_32179220_A_G_b38	0.00337111	8.335431477880796	5.771441123130016	0	0	1	0	0	1	1	1	1	1	1	1	0	0	60.0	0.0	2.114951372733956	0.0	-0.932012594190084	0.0	True	False	True	False	False	False	0.0	0.00287123748860878
chr5_81097757_G_A_b38	0.00257267	7.421177528595393	7.132497551660044	0	0	1	1	1	0	0	0	0	0	0	1	0	1	60.0	0.01	6.699742860532929	0.0	-2.3907334966726665	0.5270178335400999	True	False	True	False	False	False	0.0	0.0028712269610741076
chr5_81097757_G_A_b38	0.00257267	7.421177528595393	7.132497551660044	0	0	1	1	1	0	0	0	0	0	0	1	0	1	60.0	0.01	6.699742860532929	0.0	-2.3907334966726665	0.5270178335400999	True	False	True	False	False	False	0.0	0.0028712269610741076
chr1_111710590_T_C_b38	0.0192019	7.273786317844895	7.190676034332207	0	0	0	0	0	1	0	0	1	0	0	1	0	1	40.0	0.0	-2.280401706049866	0.1498453924245142	2.844628362658021	0.423044103990442	True	False	True	False	False	False	0.0	0.0028712060550524082
chr1_111710590_T_C_b38	0.0192019	7.273786317844895	7.190676034332207	0	0	0	0	0	1	0	0	1	0	0	1	0	1	40.0	0.0	-2.280401706049866	0.1498453924245142	2.844628362658021	0.423044103990442	True	False	True	False	False	False	0.0	0.0028712060550524082
chr4_82361268_G_C_b38	0.00484581	7.396335293800808	7.396335293800808	0	0	0	0	0	1	0	0	1	1	0	1	0	1	40.0	0.001	9.333650447805727	0.0	-0.8478957997605292	1.1473232075867228	True	False	True	False	False	False	0.0	0.0028711647046871856
chr4_82361268_G_C_b38	0.00484581	7.396335293800808	7.396335293800808	0	0	0	0	0	1	0	0	1	1	0	1	0	1	40.0	0.001	9.333650447805727	0.0	-0.8478957997605292	1.1473232075867228	True	False	True	False	False	False	0.0	0.0028711647046871856
chr19_18077187_G_A_b38	0.001097	7.271703706887368	5.796057750765372	0	0	0	0	0	0	0	0	0	1	0	0	0	1	50.0	0.022	-3.614834753793829	0.0	6.274520635101354	0.0	True	False	True	False	False	False	0.0	0.0028711606756064347
chr19_18077187_G_A_b38	0.001097	7.271703706887368	5.796057750765372	0	0	0	0	0	0	0	0	0	1	0	0	0	1	50.0	0.022	-3.614834753793829	0.0	6.274520635101354	0.0	True	False	True	False	False	False	0.0	0.0028711606756064347
chr3_68987906_G_A_b38	0.00131208	7.013915474810528	3.871201010907891	0	0	0	0	0	0	0	0	0	0	0	0	0	1	40.0	0.001	-8.47749653105679	0.0	0.8279139333645276	0.0	True	False	True	False	False	False	0.0	0.0028711520585335435
chr3_68987906_G_A_b38	0.00131208	7.013915474810528	3.871201010907891	0	0	0	0	0	0	0	0	0	0	0	0	0	1	40.0	0.001	-8.47749653105679	0.0	0.8279139333645276	0.0	True	False	True	False	False	False	0.0	0.0028711520585335435
chr3_68987906_G_A_b38	0.00131208	7.013915474810528	3.871201010907891	0	0	0	0	0	0	0	0	0	0	0	0	0	1	40.0	0.001	-8.47749653105679	0.0	0.8279139333645276	0.0	True	False	True	False	False	False	0.0	0.0028711520585335435
chr3_68987906_G_A_b38	0.00131208	7.013915474810528	3.871201010907891	0	0	0	0	0	0	0	0	0	0	0	0	0	1	40.0	0.001	-8.47749653105679	0.0	0.8279139333645276	0.0	True	False	True	False	False	False	0.0	0.0028711520585335435
chr3_68987906_G_A_b38	0.00131208	7.013915474810528	3.871201010907891	0	0	0	0	0	0	0	0	0	0	0	0	0	1	40.0	0.001	-8.47749653105679	0.0	0.8279139333645276	0.0	True	False	True	False	False	False	0.0	0.0028711520585335435
chr17_81812864_C_T_b38	0.00600133	7.2868764117507	4.07753744390572	0	0	0	0	0	0	0	0	0	0	0	0	0	0	60.0	1.0	-3.8624536404171503	0.3276058470994152	-2.4478207696860466	0.3279182688828257	False	True	True	False	False	False	0.0	0.0028711512078379436
chr17_81812864_C_T_b38	0.00600133	7.2868764117507	4.07753744390572	0	0	0	0	0	0	0	0	0	0	0	0	0	0	60.0	1.0	-3.8624536404171503	0.3276058470994152	-2.4478207696860466	0.3279182688828257	False	True	True	False	False	False	0.0	0.0028711512078379436
chr17_81812864_C_T_b38	0.00600133	7.2868764117507	4.07753744390572	0	0	0	0	0	0	0	0	0	0	0	0	0	0	60.0	1.0	-3.8624536404171503	0.3276058470994152	-2.4478207696860466	0.3279182688828257	False	True	True	False	False	False	0.0	0.0028711512078379436
chr17_81812864_C_T_b38	0.00600133	7.2868764117507	4.07753744390572	0	0	0	0	0	0	0	0	0	0	0	0	0	0	60.0	1.0	-3.8624536404171503	0.3276058470994152	-2.4478207696860466	0.3279182688828257	False	True	True	False	False	False	0.0	0.0028711512078379436
chr17_81812864_C_T_b38	0.00600133	7.2868764117507	4.07753744390572	0	0	0	0	0	0	0	0	0	0	0	0	0	0	60.0	1.0	-3.8624536404171503	0.3276058470994152	-2.4478207696860466	0.3279182688828257	False	True	True	False	False	False	0.0	0.0028711512078379436
chr17_81812864_C_T_b38	0.00600133	7.2868764117507	4.07753744390572	0	0	0	0	0	0	0	0	0	0	0	0	0	0	60.0	1.0	-3.8624536404171503	0.3276058470994152	-2.4478207696860466	0.3279182688828257	False	True	True	False	False	False	0.0	0.0028711512078379436
chr17_81812864_C_T_b38	0.00600133	7.2868764117507	4.07753744390572	0	0	0	0	0	0	0	0	0	0	0	0	0	0	60.0	1.0	-3.8624536404171503	0.3276058470994152	-2.4478207696860466	0.3279182688828257	False	True	True	False	False	False	0.0	0.0028711512078379436
chr9_121976629_T_C_b38	0.00197421	7.409136443920128	7.409136443920128	0	0	1	1	0	1	0	0	1	0	0	1	0	0	20.0	0.39	-2.9597325960498924	4.32136584495421	3.160006368719792	0.8291648565557921	True	False	True	False	False	False		0.002871128118971732
chr14_67564574_C_A_b38	0.0158745	7.539027055823995	7.427144133408616	0	0	1	0	0	1	0	0	1	0	0	1	0	1	40.0	0.346	-4.707830321839791	0.0	1.0530745484342603	2.802176641114272	True	False	True	False	False	False	0.0	0.0028711083534147834
chr4_185268074_T_C_b38	0.0110687	7.00850518208228	6.824373670043086	0	0	0	0	1	0	0	0	0	0	0	1	0	1	40.0	0.039	-7.251912350458329	0.134901910608157	4.3879494192289386	0.0	True	False	True	False	False	False	0.0	0.0028710596403854673
chr4_185268074_T_C_b38	0.0110687	7.00850518208228	6.824373670043086	0	0	0	0	1	0	0	0	0	0	0	1	0	1	40.0	0.039	-7.251912350458329	0.134901910608157	4.3879494192289386	0.0	True	False	True	False	False	False	0.0	0.0028710596403854673
chr4_185268074_T_C_b38	0.0110687	7.00850518208228	6.824373670043086	0	0	0	0	1	0	0	0	0	0	0	1	0	1	40.0	0.039	-7.251912350458329	0.134901910608157	4.3879494192289386	0.0	True	False	True	False	False	False	0.0	0.0028710596403854673
chr4_185268074_T_C_b38	0.0110687	7.00850518208228	6.824373670043086	0	0	0	0	1	0	0	0	0	0	0	1	0	1	40.0	0.039	-7.251912350458329	0.134901910608157	4.3879494192289386	0.0	True	False	True	False	False	False	0.0	0.0028710596403854673
chr4_185268074_T_C_b38	0.0110687	7.00850518208228	6.824373670043086	0	0	0	0	1	0	0	0	0	0	0	1	0	1	40.0	0.039	-7.251912350458329	0.134901910608157	4.3879494192289386	0.0	True	False	True	False	False	False	0.0	0.0028710596403854673
chr1_46662396_T_C_b38	0.00160758	7.271008538280992	7.270312886079025	0	0	1	0	0	0	0	0	0	0	0	0	0	1	30.0	0.726	-4.769816161613483	0.0	3.814348096463888	3.2480097314615217	True	False	True	False	False	False	0.0	0.002871050461150559
chr1_46662396_T_C_b38	0.00160758	7.271008538280992	7.270312886079025	0	0	1	0	0	0	0	0	0	0	0	0	0	1	30.0	0.726	-4.769816161613483	0.0	3.814348096463888	3.2480097314615217	True	False	True	False	False	False	0.0	0.002871050461150559
chr1_46662396_T_C_b38	0.00160758	7.271008538280992	7.270312886079025	0	0	1	0	0	0	0	0	0	0	0	0	0	1	30.0	0.726	-4.769816161613483	0.0	3.814348096463888	3.2480097314615217	True	False	True	False	False	False	0.0	0.002871050461150559
chr1_46662396_T_C_b38	0.00160758	7.271008538280992	7.270312886079025	0	0	1	0	0	0	0	0	0	0	0	0	0	1	30.0	0.726	-4.769816161613483	0.0	3.814348096463888	3.2480097314615217	True	False	True	False	False	False	0.0	0.002871050461150559
chr1_52498510_G_C_b38	0.0114987	7.191429330036379	7.191429330036379	0	0	0	0	0	0	0	0	0	1	0	0	0	1	50.0	0.021	-1.9016851558918475	0.0	-1.5602150381781217	0.5506107150676269	True	False	True	False	False	False	0.0	0.002871025697039295
chr12_50026566_A_G_b38	0.0011769	7.063903961472068	6.917705609835305	0	0	1	0	0	1	0	0	1	0	0	0	0	0	20.0	0.106	1.971508323668852	11.543567593832185	-1.5503555024512607	0.22673634571243895	True	False	True	False	False	False	0.0	0.0028710157329420397
chr7_128334778_G_A_b38	0.00470117	6.641182169740591	6.639875833826536	0	0	0	0	0	0	0	0	0	0	0	1	0	1	20.0	0.0	-19.169163620172	3.161496428737099	4.804851937150701	0.06520415065277518	True	False	True	False	False	False	0.0	0.0028710076592597233
chr7_128334778_G_A_b38	0.00470117	6.641182169740591	6.639875833826536	0	0	0	0	0	0	0	0	0	0	0	1	0	1	20.0	0.0	-19.169163620172	3.161496428737099	4.804851937150701	0.06520415065277518	True	False	True	False	False	False	0.0	0.0028710076592597233
chr11_94449724_C_T_b38	0.0969367	7.734996194022781	7.734996194022781	0	0	0	1	1	1	0	1	1	1	0	1	0	1	40.0	0.003	4.539614690136681	0.7362968702723172	1.4924263454229276	0.3900486078566985	True	False	True	False	False	False	0.0	0.002870952101037356
chr12_47749577_T_C_b38	0.0599092	7.907651594711089	3.7376696182833684	0	0	0	1	0	0	0	0	0	0	0	0	0	1	80.0	0.0	-6.685504406226356	0.0	-0.9371658686252786	0.0	True	False	True	False	False	False	0.0	0.0028709464727769024
chr12_47749577_T_C_b38	0.0599092	7.907651594711089	3.7376696182833684	0	0	0	1	0	0	0	0	0	0	0	0	0	1	80.0	0.0	-6.685504406226356	0.0	-0.9371658686252786	0.0	True	False	True	False	False	False	0.0	0.0028709464727769024
chr12_47749577_T_C_b38	0.0599092	7.907651594711089	3.7376696182833684	0	0	0	1	0	0	0	0	0	0	0	0	0	1	80.0	0.0	-6.685504406226356	0.0	-0.9371658686252786	0.0	True	False	True	False	False	False	0.0	0.0028709464727769024
chr12_47749577_T_C_b38	0.0599092	7.907651594711089	3.7376696182833684	0	0	0	1	0	0	0	0	0	0	0	0	0	1	80.0	0.0	-6.685504406226356	0.0	-0.9371658686252786	0.0	True	False	True	False	False	False	0.0	0.0028709464727769024
chr12_47749577_T_C_b38	0.0599092	7.907651594711089	3.7376696182833684	0	0	0	1	0	0	0	0	0	0	0	0	0	1	80.0	0.0	-6.685504406226356	0.0	-0.9371658686252786	0.0	True	False	True	False	False	False	0.0	0.0028709464727769024
chr12_47749577_T_C_b38	0.0599092	7.907651594711089	3.7376696182833684	0	0	0	1	0	0	0	0	0	0	0	0	0	1	80.0	0.0	-6.685504406226356	0.0	-0.9371658686252786	0.0	True	False	True	False	False	False	0.0	0.0028709464727769024
chr12_47749577_T_C_b38	0.0599092	7.907651594711089	3.7376696182833684	0	0	0	1	0	0	0	0	0	0	0	0	0	1	80.0	0.0	-6.685504406226356	0.0	-0.9371658686252786	0.0	True	False	True	False	False	False	0.0	0.0028709464727769024
chr12_47749577_T_C_b38	0.0599092	7.907651594711089	3.7376696182833684	0	0	0	1	0	0	0	0	0	0	0	0	0	1	80.0	0.0	-6.685504406226356	0.0	-0.9371658686252786	0.0	True	False	True	False	False	False	0.0	0.0028709464727769024
chr7_39569488_C_G_b38	0.0028029	7.038783541388542	6.641182169740591	0	0	0	0	0	0	0	0	0	0	0	0	0	1	40.0	0.081	-8.102581412302834	3.149879370610801	9.596758631038398	1.2885656658467042	True	False	True	False	False	False	0.0	0.002870937748678115
chr7_39569488_C_G_b38	0.0028029	7.038783541388542	6.641182169740591	0	0	0	0	0	0	0	0	0	0	0	0	0	1	40.0	0.081	-8.102581412302834	3.149879370610801	9.596758631038398	1.2885656658467042	True	False	True	False	False	False	0.0	0.002870937748678115
chr7_39569488_C_G_b38	0.0028029	7.038783541388542	6.641182169740591	0	0	0	0	0	0	0	0	0	0	0	0	0	1	40.0	0.081	-8.102581412302834	3.149879370610801	9.596758631038398	1.2885656658467042	True	False	True	False	False	False	0.0	0.002870937748678115
chr7_39569488_C_G_b38	0.0028029	7.038783541388542	6.641182169740591	0	0	0	0	0	0	0	0	0	0	0	0	0	1	40.0	0.081	-8.102581412302834	3.149879370610801	9.596758631038398	1.2885656658467042	True	False	True	False	False	False	0.0	0.002870937748678115
chr1_220031678_C_T_b38	0.00113112	7.164720378771857	6.5638555265321274	0	0	0	0	0	0	0	0	0	1	0	1	0	1	40.0	0.0	-3.3100906883570804	5.1970326264035975	9.377001332851336	0.0	True	False	True	False	False	False	0.0	0.0028709195232529913
chr1_97829262_T_C_b38	0.00740514	6.9726062513017535	6.9726062513017535	0	0	1	0	0	0	0	0	0	0	0	0	0	0	30.0	0.0	-15.08830000483393	0.0	4.536741052634206	6.464760549447568	True	False	True	False	False	False	0.0	0.00287086638117803
chr1_97829262_T_C_b38	0.00740514	6.9726062513017535	6.9726062513017535	0	0	1	0	0	0	0	0	0	0	0	0	0	0	30.0	0.0	-15.08830000483393	0.0	4.536741052634206	6.464760549447568	True	False	True	False	False	False	0.0	0.00287086638117803
chr1_97829262_T_C_b38	0.00493229	6.9726062513017535	6.9726062513017535	0	0	1	0	0	0	0	0	0	0	0	0	0	0	30.0	0.0	-15.08830000483393	0.0	4.536741052634206	6.464760549447568	True	False	True	False	False	False	0.0	0.00287086638117803
chr1_97829262_T_C_b38	0.00493229	6.9726062513017535	6.9726062513017535	0	0	1	0	0	0	0	0	0	0	0	0	0	0	30.0	0.0	-15.08830000483393	0.0	4.536741052634206	6.464760549447568	True	False	True	False	False	False	0.0	0.00287086638117803
chr2_219632230_C_T_b38	0.00314574	8.034955024502159	3.4657359027997265	0	0	0	1	0	0	0	0	0	1	0	1	0	0	80.0	0.001	-6.523084833677937	0.0	8.560981220196965	0.0	True	False	True	False	False	False	0.0	0.002870865628367298
chr2_219632230_C_T_b38	0.00314574	8.034955024502159	3.4657359027997265	0	0	0	1	0	0	0	0	0	1	0	1	0	0	80.0	0.001	-6.523084833677937	0.0	8.560981220196965	0.0	True	False	True	False	False	False	0.0	0.002870865628367298
chr2_219632230_C_T_b38	0.00314574	8.034955024502159	3.4657359027997265	0	0	0	1	0	0	0	0	0	1	0	1	0	0	80.0	0.001	-6.523084833677937	0.0	8.560981220196965	0.0	True	False	True	False	False	False	0.0	0.002870865628367298
chr2_219632230_C_T_b38	0.00314574	8.034955024502159	3.4657359027997265	0	0	0	1	0	0	0	0	0	1	0	1	0	0	80.0	0.001	-6.523084833677937	0.0	8.560981220196965	0.0	True	False	True	False	False	False	0.0	0.002870865628367298
chr2_219632230_C_T_b38	0.00314574	8.034955024502159	3.4657359027997265	0	0	0	1	0	0	0	0	0	1	0	1	0	0	80.0	0.001	-6.523084833677937	0.0	8.560981220196965	0.0	True	False	True	False	False	False	0.0	0.002870865628367298
chr2_219632230_C_T_b38	0.00314574	8.034955024502159	3.4657359027997265	0	0	0	1	0	0	0	0	0	1	0	1	0	0	80.0	0.001	-6.523084833677937	0.0	8.560981220196965	0.0	True	False	True	False	False	False	0.0	0.002870865628367298
chr2_219632230_C_T_b38	0.00314574	8.034955024502159	3.4657359027997265	0	0	0	1	0	0	0	0	0	1	0	1	0	0	80.0	0.001	-6.523084833677937	0.0	8.560981220196965	0.0	True	False	True	False	False	False	0.0	0.002870865628367298
chr2_219632230_C_T_b38	0.00314574	8.034955024502159	3.4657359027997265	0	0	0	1	0	0	0	0	0	1	0	1	0	0	80.0	0.001	-6.523084833677937	0.0	8.560981220196965	0.0	True	False	True	False	False	False	0.0	0.002870865628367298
chr2_219632230_C_T_b38	0.00314574	8.034955024502159	3.4657359027997265	0	0	0	1	0	0	0	0	0	1	0	1	0	0	80.0	0.001	-6.523084833677937	0.0	8.560981220196965	0.0	True	False	True	False	False	False	0.0	0.002870865628367298
chr2_219632230_C_T_b38	0.00314574	8.034955024502159	3.4657359027997265	0	0	0	1	0	0	0	0	0	1	0	1	0	0	80.0	0.001	-6.523084833677937	0.0	8.560981220196965	0.0	True	False	True	False	False	False	0.0	0.002870865628367298
chr2_219632230_C_T_b38	0.00314574	8.034955024502159	3.4657359027997265	0	0	0	1	0	0	0	0	0	1	0	1	0	0	80.0	0.001	-6.523084833677937	0.0	8.560981220196965	0.0	True	False	True	False	False	False	0.0	0.002870865628367298
chr2_219632230_C_T_b38	0.00314574	8.034955024502159	3.4657359027997265	0	0	0	1	0	0	0	0	0	1	0	1	0	0	80.0	0.001	-6.523084833677937	0.0	8.560981220196965	0.0	True	False	True	False	False	False	0.0	0.002870865628367298
chr2_219632230_C_T_b38	0.00314574	8.034955024502159	3.4657359027997265	0	0	0	1	0	0	0	0	0	1	0	1	0	0	80.0	0.001	-6.523084833677937	0.0	8.560981220196965	0.0	True	False	True	False	False	False	0.0	0.002870865628367298
chr2_219632230_C_T_b38	0.00314574	8.034955024502159	3.4657359027997265	0	0	0	1	0	0	0	0	0	1	0	1	0	0	80.0	0.001	-6.523084833677937	0.0	8.560981220196965	0.0	True	False	True	False	False	False	0.0	0.002870865628367298
chr2_219632230_C_T_b38	0.00314574	8.034955024502159	3.4657359027997265	0	0	0	1	0	0	0	0	0	1	0	1	0	0	80.0	0.001	-6.523084833677937	0.0	8.560981220196965	0.0	True	False	True	False	False	False	0.0	0.002870865628367298
chr21_25596185_G_A_b38	0.00725688	7.737616282857904	7.018401799069201	0	0	0	1	0	0	0	0	0	0	0	0	0	1	80.0	0.114	3.272330102117722	0.0	-0.2633008036344861	0.0	True	False	True	False	False	False	0.0	0.002870859305599881
chr21_25596185_G_A_b38	0.00725688	7.737616282857904	7.018401799069201	0	0	0	1	0	0	0	0	0	0	0	0	0	1	80.0	0.114	3.272330102117722	0.0	-0.2633008036344861	0.0	True	False	True	False	False	False	0.0	0.002870859305599881
chr1_54696633_C_T_b38	0.00102305	7.1372784372603855	6.326149473155099	0	0	0	1	0	0	0	0	0	0	0	0	0	1	40.0	0.016	-6.22982507743951	0.0	-0.1332584505991576	0.2589564957274675	True	False	True	False	False	False	0.0	0.002870850127155662
chr1_54696633_C_T_b38	0.00102305	7.1372784372603855	6.326149473155099	0	0	0	1	0	0	0	0	0	0	0	0	0	1	40.0	0.016	-6.22982507743951	0.0	-0.1332584505991576	0.2589564957274675	True	False	True	False	False	False	0.0	0.002870850127155662
chr1_54696633_C_T_b38	0.00102305	7.1372784372603855	6.326149473155099	0	0	0	1	0	0	0	0	0	0	0	0	0	1	40.0	0.016	-6.22982507743951	0.0	-0.1332584505991576	0.2589564957274675	True	False	True	False	False	False	0.0	0.002870850127155662
chr5_14767806_T_C_b38	0.010066	7.234177179749849	5.87493073085203	0	0	1	0	1	1	0	0	1	0	0	1	0	1	30.0	0.0	1.488261334185871	1.5538165355668268	-2.315506659918512	0.9526577823010882	True	False	True	False	False	False	0.0	0.0028708495831759307
chr5_14767806_T_C_b38	0.00255884	7.234177179749849	5.87493073085203	0	0	1	0	1	1	0	0	1	0	0	1	0	1	30.0	0.0	1.488261334185871	1.5538165355668268	-2.315506659918512	0.9526577823010882	True	False	True	False	False	False	0.0	0.0028708495831759307
chr19_32466040_C_T_b38	0.02274	7.136483208590247	7.136483208590247	0	0	1	0	0	0	0	0	0	0	0	0	0	1	40.0	0.0	0.8491554601092868	0.0	7.783174535444068	1.8509088167127663	True	False	True	False	False	False	0.0	0.002870845070273487
chr15_49932216_G_T_b38	0.00170646	6.813444599510896	6.813444599510896	0	0	0	1	0	0	0	0	0	0	0	0	0	1	20.0	0.019	-10.91023353117568	1.788217273311023	2.7180029199054303	0.6780215596225929	True	False	True	False	False	False	0.0	0.0028708403217618614
chr19_1818953_C_G_b38	0.0371608	7.721348612617949	4.174387269895637	0	0	0	0	0	0	0	0	0	1	0	1	0	1	70.0	0.003	2.954420572522508	0.0	2.574444239583784	0.0	True	False	True	False	False	False	0.0	0.0028708363098640644
chr19_1818953_C_G_b38	0.0371608	7.721348612617949	4.174387269895637	0	0	0	0	0	0	0	0	0	1	0	1	0	1	70.0	0.003	2.954420572522508	0.0	2.574444239583784	0.0	True	False	True	False	False	False	0.0	0.0028708363098640644
chr19_1818953_C_G_b38	0.0371608	7.721348612617949	4.174387269895637	0	0	0	0	0	0	0	0	0	1	0	1	0	1	70.0	0.003	2.954420572522508	0.0	2.574444239583784	0.0	True	False	True	False	False	False	0.0	0.0028708363098640644
chr19_1818953_C_G_b38	0.0371608	7.721348612617949	4.174387269895637	0	0	0	0	0	0	0	0	0	1	0	1	0	1	70.0	0.003	2.954420572522508	0.0	2.574444239583784	0.0	True	False	True	False	False	False	0.0	0.0028708363098640644
chr19_1818953_C_G_b38	0.0371608	7.721348612617949	4.174387269895637	0	0	0	0	0	0	0	0	0	1	0	1	0	1	70.0	0.003	2.954420572522508	0.0	2.574444239583784	0.0	True	False	True	False	False	False	0.0	0.0028708363098640644
chr19_1818953_C_G_b38	0.0371608	7.721348612617949	4.174387269895637	0	0	0	0	0	0	0	0	0	1	0	1	0	1	70.0	0.003	2.954420572522508	0.0	2.574444239583784	0.0	True	False	True	False	False	False	0.0	0.0028708363098640644
chr13_20438348_C_T_b38	0.0282213	7.249215057114389	7.126890808898808	0	0	0	0	1	0	0	0	0	0	0	1	0	1	60.0	0.015	-2.9276162047352634	0.0	0.1834709289452192	0.0	True	False	True	False	False	False		0.002870826017962169
chr12_103797918_A_G_b38	0.0101947	6.932447891572509	6.505784060128229	0	0	0	0	0	1	0	0	1	0	0	1	0	1	20.0	0.0	-5.987999709196269	0.0	-3.33976751234534	0.8706658642501703	True	False	True	False	False	False	0.0	0.0028708188498327144
chr12_103797918_A_G_b38	0.0101947	6.932447891572509	6.505784060128229	0	0	0	0	0	1	0	0	1	0	0	1	0	1	20.0	0.0	-5.987999709196269	0.0	-3.33976751234534	0.8706658642501703	True	False	True	False	False	False	0.0	0.0028708188498327144
chr12_103797918_A_G_b38	0.00137686	6.932447891572509	6.505784060128229	0	0	0	0	0	1	0	0	1	0	0	1	0	1	20.0	0.0	-5.987999709196269	0.0	-3.33976751234534	0.8706658642501703	True	False	True	False	False	False	0.0	0.0028708188498327144
chr12_103797918_A_G_b38	0.00137686	6.932447891572509	6.505784060128229	0	0	0	0	0	1	0	0	1	0	0	1	0	1	20.0	0.0	-5.987999709196269	0.0	-3.33976751234534	0.8706658642501703	True	False	True	False	False	False	0.0	0.0028708188498327144
chr1_2061309_C_T_b38	0.0175701	7.478169694159785	7.449498005382849	0	0	0	0	0	0	0	0	0	1	0	1	0	1	60.0	0.001	-7.98835119216314	0.0	1.7460216779050626	0.533888316126891	True	False	True	False	False	False	0.0	0.002870818185654817
chr1_2061309_C_T_b38	0.0175701	7.478169694159785	7.449498005382849	0	0	0	0	0	0	0	0	0	1	0	1	0	1	60.0	0.001	-7.98835119216314	0.0	1.7460216779050626	0.533888316126891	True	False	True	False	False	False	0.0	0.002870818185654817
chr1_2061309_C_T_b38	0.0175701	7.478169694159785	7.449498005382849	0	0	0	0	0	0	0	0	0	1	0	1	0	1	60.0	0.001	-7.98835119216314	0.0	1.7460216779050626	0.533888316126891	True	False	True	False	False	False	0.0	0.002870818185654817
chr1_2061309_C_T_b38	0.0175701	7.478169694159785	7.449498005382849	0	0	0	0	0	0	0	0	0	1	0	1	0	1	60.0	0.001	-7.98835119216314	0.0	1.7460216779050626	0.533888316126891	True	False	True	False	False	False	0.0	0.002870818185654817
chr2_218236146_C_G_b38	0.0114101	7.902857191280582	6.376726947898627	1	0	0	1	0	1	0	0	1	0	0	1	0	1	40.0	0.0	3.1374306260497646	0.0	6.424221395051639	0.7892355950372689	False	True	True	False	False	False	0.0	0.0028708099676580836
chr2_218236146_C_G_b38	0.0114101	7.902857191280582	6.376726947898627	1	0	0	1	0	1	0	0	1	0	0	1	0	1	40.0	0.0	3.1374306260497646	0.0	6.424221395051639	0.7892355950372689	False	True	True	False	False	False	0.0	0.0028708099676580836
chr2_218236146_C_G_b38	0.00298493	7.902857191280582	6.376726947898627	1	0	0	1	0	1	0	0	1	0	0	1	0	1	40.0	0.0	3.1374306260497646	0.0	6.424221395051639	0.7892355950372689	False	True	True	False	False	False	0.0	0.0028708099676580836
chr2_218236146_C_G_b38	0.00298493	7.902857191280582	6.376726947898627	1	0	0	1	0	1	0	0	1	0	0	1	0	1	40.0	0.0	3.1374306260497646	0.0	6.424221395051639	0.7892355950372689	False	True	True	False	False	False	0.0	0.0028708099676580836
chr2_218236146_C_G_b38	0.0114101	7.902857191280582	6.376726947898627	1	0	0	1	0	1	0	0	1	0	0	1	0	1	40.0	0.0	3.1374306260497646	0.0	6.424221395051639	0.7892355950372689	False	True	True	False	False	False	0.0	0.0028708099676580836
chr2_218236146_C_G_b38	0.00298493	7.902857191280582	6.376726947898627	1	0	0	1	0	1	0	0	1	0	0	1	0	1	40.0	0.0	3.1374306260497646	0.0	6.424221395051639	0.7892355950372689	False	True	True	False	False	False	0.0	0.0028708099676580836
chr2_218236146_C_G_b38	0.00298493	7.902857191280582	6.376726947898627	1	0	0	1	0	1	0	0	1	0	0	1	0	1	40.0	0.0	3.1374306260497646	0.0	6.424221395051639	0.7892355950372689	False	True	True	False	False	False	0.0	0.0028708099676580836
chr2_218236146_C_G_b38	0.0114101	7.902857191280582	6.376726947898627	1	0	0	1	0	1	0	0	1	0	0	1	0	1	40.0	0.0	3.1374306260497646	0.0	6.424221395051639	0.7892355950372689	False	True	True	False	False	False	0.0	0.0028708099676580836
chr7_2731870_C_A_b38	0.00106406	7.397561535524052	4.795790545596741	0	0	0	1	0	1	0	0	1	0	0	1	0	1	40.0	0.0	-3.047098031990684	0.0	0.6367864438756357	0.0	True	False	True	False	False	False	0.0	0.00287080428907722
chr14_64743149_C_T_b38	0.00100212	8.391176350832751	5.1298987149230735	1	0	0	0	0	0	0	0	0	1	0	0	0	1	80.0	0.012	-5.125723843132696	0.0	-0.2206276367024457	0.0	False	True	True	False	False	False	0.0	0.002870801122940759
chr16_4328915_G_A_b38	0.00274624	7.958576903813898	5.272999558563747	0	0	1	0	1	1	0	1	1	1	0	1	1	1	60.0	0.0	-2.7782809347440867	15.56470947551498	4.026263605607042	2.7610995092160593	True	False	True	False	False	False	0.0	0.0028707731998575594
chr16_4328915_G_A_b38	0.00274624	7.958576903813898	5.272999558563747	0	0	1	0	1	1	0	1	1	1	0	1	1	1	60.0	0.0	-2.7782809347440867	15.56470947551498	4.026263605607042	2.7610995092160593	True	False	True	False	False	False	0.0	0.0028707731998575594
chr16_4328915_G_A_b38	0.00274624	7.958576903813898	5.272999558563747	0	0	1	0	1	1	0	1	1	1	0	1	1	1	60.0	0.0	-2.7782809347440867	15.56470947551498	4.026263605607042	2.7610995092160593	True	False	True	False	False	False	0.0	0.0028707731998575594
chr2_128178426_T_C_b38	0.00160255	7.275864600546533	3.7376696182833684	0	0	0	0	0	1	0	0	1	0	0	1	1	1	40.0	0.0	3.0703343991875576	2.2935847676172525	8.599847873394296	0.0	True	False	True	False	False	False	0.0	0.0028707531044621227
chr2_128178426_T_C_b38	0.00160255	7.275864600546533	3.7376696182833684	0	0	0	0	0	1	0	0	1	0	0	1	1	1	40.0	0.0	3.0703343991875576	2.2935847676172525	8.599847873394296	0.0	True	False	True	False	False	False	0.0	0.0028707531044621227
chr2_128178426_T_C_b38	0.00160255	7.275864600546533	3.7376696182833684	0	0	0	0	0	1	0	0	1	0	0	1	1	1	40.0	0.0	3.0703343991875576	2.2935847676172525	8.599847873394296	0.0	True	False	True	False	False	False	0.0	0.0028707531044621227
chr2_128178426_T_C_b38	0.00160255	7.275864600546533	3.7376696182833684	0	0	0	0	0	1	0	0	1	0	0	1	1	1	40.0	0.0	3.0703343991875576	2.2935847676172525	8.599847873394296	0.0	True	False	True	False	False	False	0.0	0.0028707531044621227
chr16_53621237_T_A_b38	0.0167843	7.02108396428914	6.889591308354466	0	0	0	1	0	0	0	0	0	0	0	0	0	0	40.0	0.0	-1.802749332198513	3.084449150908468	2.334215937735096	0.16588719902183957	True	False	True	False	False	False	0.0	0.0028707336933791144
chr16_53621237_T_A_b38	0.0167843	7.02108396428914	6.889591308354466	0	0	0	1	0	0	0	0	0	0	0	0	0	0	40.0	0.0	-1.802749332198513	3.084449150908468	2.334215937735096	0.16588719902183957	True	False	True	False	False	False	0.0	0.0028707336933791144
chr16_53621237_T_A_b38	0.0167843	7.02108396428914	6.889591308354466	0	0	0	1	0	0	0	0	0	0	0	0	0	0	40.0	0.0	-1.802749332198513	3.084449150908468	2.334215937735096	0.16588719902183957	True	False	True	False	False	False	0.0	0.0028707336933791144
chr9_97033675_A_G_b38	0.00349671	7.610357618312838	6.4425401664681985	0	0	0	1	0	0	0	0	0	1	0	0	0	1	60.0	0.007	-0.5391591263410447	0.0	-3.096581652346856	0.0	True	False	True	False	False	False	0.0	0.002870733572697147
chr9_97033675_A_G_b38	0.00349671	7.610357618312838	6.4425401664681985	0	0	0	1	0	0	0	0	0	1	0	0	0	1	60.0	0.007	-0.5391591263410447	0.0	-3.096581652346856	0.0	True	False	True	False	False	False	0.0	0.002870733572697147
chr9_97033675_A_G_b38	0.00349671	7.610357618312838	6.4425401664681985	0	0	0	1	0	0	0	0	0	1	0	0	0	1	60.0	0.007	-0.5391591263410447	0.0	-3.096581652346856	0.0	True	False	True	False	False	False	0.0	0.002870733572697147
chr9_97033675_A_G_b38	0.00349671	7.610357618312838	6.4425401664681985	0	0	0	1	0	0	0	0	0	1	0	0	0	1	60.0	0.007	-0.5391591263410447	0.0	-3.096581652346856	0.0	True	False	True	False	False	False	0.0	0.002870733572697147
chr1_169924189_C_A_b38	0.0055512	7.418780882750794	7.786967002614872	0	0	0	0	0	1	0	0	1	1	0	1	0	0	50.0	0.002	-2.3202523680158724	0.0	4.359754245017633	0.0	True	False	True	False	False	False	0.0	0.00287073045813987
chr9_113391109_C_T_b38	0.0516751	7.421775793644647	5.176149732573829	0	0	1	0	0	0	0	0	0	1	0	1	0	1	50.0	0.0	-3.440173172253648	0.4222804681635024	2.7651056266639955	2.254443850576564	True	False	True	False	False	False	0.0	0.0028707300718590818
chr3_9817140_G_A_b38	0.00468568	8.189244525735901	6.22455842927536	0	0	1	1	0	0	0	0	0	0	0	0	0	1	70.0	0.438	3.690483573506503	9.132537791426312	0.088348215953502	0.0	True	False	True	False	False	False	0.0	0.002870720650345211
chr3_9817140_G_A_b38	0.00468568	8.189244525735901	6.22455842927536	0	0	1	1	0	0	0	0	0	0	0	0	0	1	70.0	0.438	3.690483573506503	9.132537791426312	0.088348215953502	0.0	True	False	True	False	False	False	0.0	0.002870720650345211
chr3_9817140_G_A_b38	0.00468568	8.189244525735901	6.22455842927536	0	0	1	1	0	0	0	0	0	0	0	0	0	1	70.0	0.438	3.690483573506503	9.132537791426312	0.088348215953502	0.0	True	False	True	False	False	False	0.0	0.002870720650345211
chr7_143386568_A_C_b38	0.0343868	8.234299635696253	7.085064293952548	0	0	1	1	1	1	1	1	1	1	0	1	1	1	60.0	0.82	-0.7194414623435859	0.0	-2.740013829675412	0.0	True	False	True	False	False	False	0.0	0.0028707190963329606
chr7_143386568_A_C_b38	0.0343868	8.234299635696253	7.085064293952548	0	0	1	1	1	1	1	1	1	1	0	1	1	1	60.0	0.82	-0.7194414623435859	0.0	-2.740013829675412	0.0	True	False	True	False	False	False	0.0	0.0028707190963329606
chr6_87635475_G_A_b38	0.0228587	6.919683849847411	6.244166900663736	0	0	1	0	0	0	0	0	0	0	0	1	0	1	40.0	0.0	-13.54322373219787	6.257161555997957	-1.9216797474464613	3.9938177898110823	True	False	True	False	False	False	0.0	0.0028707117044607876
chr6_87635475_G_A_b38	0.0228587	6.919683849847411	6.244166900663736	0	0	1	0	0	0	0	0	0	0	0	1	0	1	40.0	0.0	-13.54322373219787	6.257161555997957	-1.9216797474464613	3.9938177898110823	True	False	True	False	False	False	0.0	0.0028707117044607876
chr10_20785795_T_C_b38	0.00186072	7.322510433997394	4.859812404361672	1	0	1	0	0	0	0	0	0	0	0	1	0	0	50.0	1.0	-11.520221958311456	1.0066721208621168	-4.654225799783617	0.0	False	True	True	False	False	False	0.0	0.0028706922010666414
chr10_20785795_T_C_b38	0.00186072	7.322510433997394	4.859812404361672	1	0	1	0	0	0	0	0	0	0	0	1	0	0	50.0	1.0	-11.520221958311456	1.0066721208621168	-4.654225799783617	0.0	False	True	True	False	False	False	0.0	0.0028706922010666414
chr10_20785795_T_C_b38	0.00186072	7.322510433997394	4.859812404361672	1	0	1	0	0	0	0	0	0	0	0	1	0	0	50.0	1.0	-11.520221958311456	1.0066721208621168	-4.654225799783617	0.0	False	True	True	False	False	False	0.0	0.0028706922010666414
chr10_20785795_T_C_b38	0.00130812	7.322510433997394	4.859812404361672	1	0	1	0	0	0	0	0	0	0	0	1	0	0	50.0	1.0	-11.520221958311456	1.0066721208621168	-4.654225799783617	0.0	False	True	True	False	False	False	0.0	0.0028706922010666414
chr10_20785795_T_C_b38	0.00130812	7.322510433997394	4.859812404361672	1	0	1	0	0	0	0	0	0	0	0	1	0	0	50.0	1.0	-11.520221958311456	1.0066721208621168	-4.654225799783617	0.0	False	True	True	False	False	False	0.0	0.0028706922010666414
chr10_20785795_T_C_b38	0.00130812	7.322510433997394	4.859812404361672	1	0	1	0	0	0	0	0	0	0	0	1	0	0	50.0	1.0	-11.520221958311456	1.0066721208621168	-4.654225799783617	0.0	False	True	True	False	False	False	0.0	0.0028706922010666414
chr9_124403957_T_C_b38	0.00161462	7.215975002651466	7.215239978730097	0	0	1	0	0	0	0	0	0	0	0	1	0	1	40.0	0.115	-3.1049898538876657	0.0	1.6769824040880863	0.0	True	False	True	False	False	False		0.002870684728756068
chr6_127311400_G_A_b38	0.00175145	7.692569648067906	7.418180822726788	0	0	0	0	0	0	0	0	0	0	0	0	0	1	80.0	0.014	-7.84847183939156	0.0	5.967839460609724	0.8242127236235168	True	False	True	False	False	False	0.0	0.0028706792947955717
chr17_74621766_C_T_b38	0.0016378	7.504942068396171	7.504391559161238	0	0	1	0	0	1	0	0	1	0	0	1	0	0	40.0	0.0	-2.6463927958526265	0.0	9.250101196931958	0.0	True	False	True	False	False	False	0.0	0.0028706791406774507
chr17_74621766_C_T_b38	0.00135636	7.504942068396171	7.504391559161238	0	0	1	0	0	1	0	0	1	0	0	1	0	0	40.0	0.0	-2.6463927958526265	0.0	9.250101196931958	0.0	True	False	True	False	False	False	0.0	0.0028706791406774507
chr19_7978355_G_A_b38	0.0641605	7.911690520708339	7.911324018963353	0	0	0	0	1	1	0	1	1	1	0	1	0	1	70.0	0.001	4.808510454586777	0.2685357100147838	1.8666795511322647	2.7113857663113166	True	False	True	False	False	False	0.0	0.0028706682265040072
chr17_74868284_T_C_b38	0.00232378	7.850103545175582	4.02535169073515	0	0	0	0	1	1	0	1	1	0	0	1	0	1	60.0	0.0	-1.9587152163922956	4.920178320794255	2.055539404018745	0.0	False	True	True	False	False	False	0.0	0.0028706514544471675
chr17_74868284_T_C_b38	0.00105818	7.850103545175582	4.02535169073515	0	0	0	0	1	1	0	1	1	0	0	1	0	1	60.0	0.0	-1.9587152163922956	4.920178320794255	2.055539404018745	0.0	False	True	True	False	False	False	0.0	0.0028706514544471675
chr17_74868284_T_C_b38	0.00232378	7.850103545175582	4.02535169073515	0	0	0	0	1	1	0	1	1	0	0	1	0	1	60.0	0.0	-1.9587152163922956	4.920178320794255	2.055539404018745	0.0	False	True	True	False	False	False	0.0	0.0028706514544471675
chr17_74868284_T_C_b38	0.00194292	7.850103545175582	4.02535169073515	0	0	0	0	1	1	0	1	1	0	0	1	0	1	60.0	0.0	-1.9587152163922956	4.920178320794255	2.055539404018745	0.0	False	True	True	False	False	False	0.0	0.0028706514544471675
chr17_74868284_T_C_b38	0.00194292	7.850103545175582	4.02535169073515	0	0	0	0	1	1	0	1	1	0	0	1	0	1	60.0	0.0	-1.9587152163922956	4.920178320794255	2.055539404018745	0.0	False	True	True	False	False	False	0.0	0.0028706514544471675
chr17_74868284_T_C_b38	0.00485744	7.850103545175582	4.02535169073515	0	0	0	0	1	1	0	1	1	0	0	1	0	1	60.0	0.0	-1.9587152163922956	4.920178320794255	2.055539404018745	0.0	False	True	True	False	False	False	0.0	0.0028706514544471675
chr17_74868284_T_C_b38	0.00232378	7.850103545175582	4.02535169073515	0	0	0	0	1	1	0	1	1	0	0	1	0	1	60.0	0.0	-1.9587152163922956	4.920178320794255	2.055539404018745	0.0	False	True	True	False	False	False	0.0	0.0028706514544471675
chr17_74868284_T_C_b38	0.00194292	7.850103545175582	4.02535169073515	0	0	0	0	1	1	0	1	1	0	0	1	0	1	60.0	0.0	-1.9587152163922956	4.920178320794255	2.055539404018745	0.0	False	True	True	False	False	False	0.0	0.0028706514544471675
chr17_74868284_T_C_b38	0.00485744	7.850103545175582	4.02535169073515	0	0	0	0	1	1	0	1	1	0	0	1	0	1	60.0	0.0	-1.9587152163922956	4.920178320794255	2.055539404018745	0.0	False	True	True	False	False	False	0.0	0.0028706514544471675
chr17_74868284_T_C_b38	0.00105818	7.850103545175582	4.02535169073515	0	0	0	0	1	1	0	1	1	0	0	1	0	1	60.0	0.0	-1.9587152163922956	4.920178320794255	2.055539404018745	0.0	False	True	True	False	False	False	0.0	0.0028706514544471675
chr17_74868284_T_C_b38	0.00232378	7.850103545175582	4.02535169073515	0	0	0	0	1	1	0	1	1	0	0	1	0	1	60.0	0.0	-1.9587152163922956	4.920178320794255	2.055539404018745	0.0	False	True	True	False	False	False	0.0	0.0028706514544471675
chr17_74868284_T_C_b38	0.00105818	7.850103545175582	4.02535169073515	0	0	0	0	1	1	0	1	1	0	0	1	0	1	60.0	0.0	-1.9587152163922956	4.920178320794255	2.055539404018745	0.0	False	True	True	False	False	False	0.0	0.0028706514544471675
chr17_74868284_T_C_b38	0.00232378	7.850103545175582	4.02535169073515	0	0	0	0	1	1	0	1	1	0	0	1	0	1	60.0	0.0	-1.9587152163922956	4.920178320794255	2.055539404018745	0.0	False	True	True	False	False	False	0.0	0.0028706514544471675
chr17_74868284_T_C_b38	0.00194292	7.850103545175582	4.02535169073515	0	0	0	0	1	1	0	1	1	0	0	1	0	1	60.0	0.0	-1.9587152163922956	4.920178320794255	2.055539404018745	0.0	False	True	True	False	False	False	0.0	0.0028706514544471675
chr17_74868284_T_C_b38	0.00105818	7.850103545175582	4.02535169073515	0	0	0	0	1	1	0	1	1	0	0	1	0	1	60.0	0.0	-1.9587152163922956	4.920178320794255	2.055539404018745	0.0	False	True	True	False	False	False	0.0	0.0028706514544471675
chr17_74868284_T_C_b38	0.00194292	7.850103545175582	4.02535169073515	0	0	0	0	1	1	0	1	1	0	0	1	0	1	60.0	0.0	-1.9587152163922956	4.920178320794255	2.055539404018745	0.0	False	True	True	False	False	False	0.0	0.0028706514544471675
chr17_74868284_T_C_b38	0.00232378	7.850103545175582	4.02535169073515	0	0	0	0	1	1	0	1	1	0	0	1	0	1	60.0	0.0	-1.9587152163922956	4.920178320794255	2.055539404018745	0.0	False	True	True	False	False	False	0.0	0.0028706514544471675
chr17_74868284_T_C_b38	0.00232378	7.850103545175582	4.02535169073515	0	0	0	0	1	1	0	1	1	0	0	1	0	1	60.0	0.0	-1.9587152163922956	4.920178320794255	2.055539404018745	0.0	False	True	True	False	False	False	0.0	0.0028706514544471675
chr17_74868284_T_C_b38	0.00485744	7.850103545175582	4.02535169073515	0	0	0	0	1	1	0	1	1	0	0	1	0	1	60.0	0.0	-1.9587152163922956	4.920178320794255	2.055539404018745	0.0	False	True	True	False	False	False	0.0	0.0028706514544471675
chr17_74868284_T_C_b38	0.00105818	7.850103545175582	4.02535169073515	0	0	0	0	1	1	0	1	1	0	0	1	0	1	60.0	0.0	-1.9587152163922956	4.920178320794255	2.055539404018745	0.0	False	True	True	False	False	False	0.0	0.0028706514544471675
chr17_74868284_T_C_b38	0.00105818	7.850103545175582	4.02535169073515	0	0	0	0	1	1	0	1	1	0	0	1	0	1	60.0	0.0	-1.9587152163922956	4.920178320794255	2.055539404018745	0.0	False	True	True	False	False	False	0.0	0.0028706514544471675
chr17_74868284_T_C_b38	0.00485744	7.850103545175582	4.02535169073515	0	0	0	0	1	1	0	1	1	0	0	1	0	1	60.0	0.0	-1.9587152163922956	4.920178320794255	2.055539404018745	0.0	False	True	True	False	False	False	0.0	0.0028706514544471675
chr17_74868284_T_C_b38	0.00485744	7.850103545175582	4.02535169073515	0	0	0	0	1	1	0	1	1	0	0	1	0	1	60.0	0.0	-1.9587152163922956	4.920178320794255	2.055539404018745	0.0	False	True	True	False	False	False	0.0	0.0028706514544471675
chr17_74868284_T_C_b38	0.00485744	7.850103545175582	4.02535169073515	0	0	0	0	1	1	0	1	1	0	0	1	0	1	60.0	0.0	-1.9587152163922956	4.920178320794255	2.055539404018745	0.0	False	True	True	False	False	False	0.0	0.0028706514544471675
chr17_74868284_T_C_b38	0.00485744	7.850103545175582	4.02535169073515	0	0	0	0	1	1	0	1	1	0	0	1	0	1	60.0	0.0	-1.9587152163922956	4.920178320794255	2.055539404018745	0.0	False	True	True	False	False	False	0.0	0.0028706514544471675
chr17_74868284_T_C_b38	0.00105818	7.850103545175582	4.02535169073515	0	0	0	0	1	1	0	1	1	0	0	1	0	1	60.0	0.0	-1.9587152163922956	4.920178320794255	2.055539404018745	0.0	False	True	True	False	False	False	0.0	0.0028706514544471675
chr17_74868284_T_C_b38	0.00194292	7.850103545175582	4.02535169073515	0	0	0	0	1	1	0	1	1	0	0	1	0	1	60.0	0.0	-1.9587152163922956	4.920178320794255	2.055539404018745	0.0	False	True	True	False	False	False	0.0	0.0028706514544471675
chr17_74868284_T_C_b38	0.00194292	7.850103545175582	4.02535169073515	0	0	0	0	1	1	0	1	1	0	0	1	0	1	60.0	0.0	-1.9587152163922956	4.920178320794255	2.055539404018745	0.0	False	True	True	False	False	False	0.0	0.0028706514544471675
chr17_74868284_T_C_b38	0.00105818	7.850103545175582	4.02535169073515	0	0	0	0	1	1	0	1	1	0	0	1	0	1	60.0	0.0	-1.9587152163922956	4.920178320794255	2.055539404018745	0.0	False	True	True	False	False	False	0.0	0.0028706514544471675
chr17_74868284_T_C_b38	0.00194292	7.850103545175582	4.02535169073515	0	0	0	0	1	1	0	1	1	0	0	1	0	1	60.0	0.0	-1.9587152163922956	4.920178320794255	2.055539404018745	0.0	False	True	True	False	False	False	0.0	0.0028706514544471675
chr17_74868284_T_C_b38	0.00485744	7.850103545175582	4.02535169073515	0	0	0	0	1	1	0	1	1	0	0	1	0	1	60.0	0.0	-1.9587152163922956	4.920178320794255	2.055539404018745	0.0	False	True	True	False	False	False	0.0	0.0028706514544471675
chr17_74868284_T_C_b38	0.00485744	7.850103545175582	4.02535169073515	0	0	0	0	1	1	0	1	1	0	0	1	0	1	60.0	0.0	-1.9587152163922956	4.920178320794255	2.055539404018745	0.0	False	True	True	False	False	False	0.0	0.0028706514544471675
chr17_74868284_T_C_b38	0.00485744	7.850103545175582	4.02535169073515	0	0	0	0	1	1	0	1	1	0	0	1	0	1	60.0	0.0	-1.9587152163922956	4.920178320794255	2.055539404018745	0.0	False	True	True	False	False	False	0.0	0.0028706514544471675
chr17_74868284_T_C_b38	0.00232378	7.850103545175582	4.02535169073515	0	0	0	0	1	1	0	1	1	0	0	1	0	1	60.0	0.0	-1.9587152163922956	4.920178320794255	2.055539404018745	0.0	False	True	True	False	False	False	0.0	0.0028706514544471675
chr17_74868284_T_C_b38	0.00105818	7.850103545175582	4.02535169073515	0	0	0	0	1	1	0	1	1	0	0	1	0	1	60.0	0.0	-1.9587152163922956	4.920178320794255	2.055539404018745	0.0	False	True	True	False	False	False	0.0	0.0028706514544471675
chr17_74868284_T_C_b38	0.00194292	7.850103545175582	4.02535169073515	0	0	0	0	1	1	0	1	1	0	0	1	0	1	60.0	0.0	-1.9587152163922956	4.920178320794255	2.055539404018745	0.0	False	True	True	False	False	False	0.0	0.0028706514544471675
chr17_74868284_T_C_b38	0.00194292	7.850103545175582	4.02535169073515	0	0	0	0	1	1	0	1	1	0	0	1	0	1	60.0	0.0	-1.9587152163922956	4.920178320794255	2.055539404018745	0.0	False	True	True	False	False	False	0.0	0.0028706514544471675
chr17_74868284_T_C_b38	0.00485744	7.850103545175582	4.02535169073515	0	0	0	0	1	1	0	1	1	0	0	1	0	1	60.0	0.0	-1.9587152163922956	4.920178320794255	2.055539404018745	0.0	False	True	True	False	False	False	0.0	0.0028706514544471675
chr17_74868284_T_C_b38	0.00232378	7.850103545175582	4.02535169073515	0	0	0	0	1	1	0	1	1	0	0	1	0	1	60.0	0.0	-1.9587152163922956	4.920178320794255	2.055539404018745	0.0	False	True	True	False	False	False	0.0	0.0028706514544471675
chr17_74868284_T_C_b38	0.00105818	7.850103545175582	4.02535169073515	0	0	0	0	1	1	0	1	1	0	0	1	0	1	60.0	0.0	-1.9587152163922956	4.920178320794255	2.055539404018745	0.0	False	True	True	False	False	False	0.0	0.0028706514544471675
chr17_74868284_T_C_b38	0.00232378	7.850103545175582	4.02535169073515	0	0	0	0	1	1	0	1	1	0	0	1	0	1	60.0	0.0	-1.9587152163922956	4.920178320794255	2.055539404018745	0.0	False	True	True	False	False	False	0.0	0.0028706514544471675
chr17_74868284_T_C_b38	0.00232378	7.850103545175582	4.02535169073515	0	0	0	0	1	1	0	1	1	0	0	1	0	1	60.0	0.0	-1.9587152163922956	4.920178320794255	2.055539404018745	0.0	False	True	True	False	False	False	0.0	0.0028706514544471675
chr17_74868284_T_C_b38	0.00194292	7.850103545175582	4.02535169073515	0	0	0	0	1	1	0	1	1	0	0	1	0	1	60.0	0.0	-1.9587152163922956	4.920178320794255	2.055539404018745	0.0	False	True	True	False	False	False	0.0	0.0028706514544471675
chr17_74868284_T_C_b38	0.00105818	7.850103545175582	4.02535169073515	0	0	0	0	1	1	0	1	1	0	0	1	0	1	60.0	0.0	-1.9587152163922956	4.920178320794255	2.055539404018745	0.0	False	True	True	False	False	False	0.0	0.0028706514544471675
chr3_119225063_A_G_b38	0.0212029	6.913737350659685	6.70808408385307	0	0	0	0	1	0	0	0	0	0	0	1	0	1	30.0	0.001	-8.497447159970925	0.0	11.554415405308724	0.0	True	False	True	False	False	False	0.0	0.0028706025593858413
chr3_119225063_A_G_b38	0.0212029	6.913737350659685	6.70808408385307	0	0	0	0	1	0	0	0	0	0	0	1	0	1	30.0	0.001	-8.497447159970925	0.0	11.554415405308724	0.0	True	False	True	False	False	False	0.0	0.0028706025593858413
chr14_75043883_A_G_b38	0.219519	7.727094484779841	7.249215057114389	0	0	1	0	0	1	0	0	1	0	0	1	0	1	60.0	0.104	5.458548641856049	0.0	6.427256044181853	0.0	True	False	True	False	False	False	0.0	0.002870597044820835
chr14_75043883_A_G_b38	0.0456068	7.727094484779841	7.249215057114389	0	0	1	0	0	1	0	0	1	0	0	1	0	1	60.0	0.104	5.458548641856049	0.0	6.427256044181853	0.0	True	False	True	False	False	False	0.0	0.002870597044820835
chr17_75573430_C_T_b38	0.0197614	8.03365842788615	3.9318256327243257	0	0	0	1	0	1	0	0	1	0	0	1	0	1	70.0	0.0	5.701911038423368	8.85447997812727	-5.447918050534447	0.0	True	False	True	False	False	False	0.0	0.0028705928781756346
chr17_75573430_C_T_b38	0.0197614	8.03365842788615	3.9318256327243257	0	0	0	1	0	1	0	0	1	0	0	1	0	1	70.0	0.0	5.701911038423368	8.85447997812727	-5.447918050534447	0.0	True	False	True	False	False	False	0.0	0.0028705928781756346
chr17_75573430_C_T_b38	0.0197614	8.03365842788615	3.9318256327243257	0	0	0	1	0	1	0	0	1	0	0	1	0	1	70.0	0.0	5.701911038423368	8.85447997812727	-5.447918050534447	0.0	True	False	True	False	False	False	0.0	0.0028705928781756346
chr17_75573430_C_T_b38	0.0197614	8.03365842788615	3.9318256327243257	0	0	0	1	0	1	0	0	1	0	0	1	0	1	70.0	0.0	5.701911038423368	8.85447997812727	-5.447918050534447	0.0	True	False	True	False	False	False	0.0	0.0028705928781756346
chr17_75573430_C_T_b38	0.0197614	8.03365842788615	3.9318256327243257	0	0	0	1	0	1	0	0	1	0	0	1	0	1	70.0	0.0	5.701911038423368	8.85447997812727	-5.447918050534447	0.0	True	False	True	False	False	False	0.0	0.0028705928781756346
chr17_75573430_C_T_b38	0.0197614	8.03365842788615	3.9318256327243257	0	0	0	1	0	1	0	0	1	0	0	1	0	1	70.0	0.0	5.701911038423368	8.85447997812727	-5.447918050534447	0.0	True	False	True	False	False	False	0.0	0.0028705928781756346
chr17_75573430_C_T_b38	0.0197614	8.03365842788615	3.9318256327243257	0	0	0	1	0	1	0	0	1	0	0	1	0	1	70.0	0.0	5.701911038423368	8.85447997812727	-5.447918050534447	0.0	True	False	True	False	False	False	0.0	0.0028705928781756346
chr17_75573430_C_T_b38	0.0197614	8.03365842788615	3.9318256327243257	0	0	0	1	0	1	0	0	1	0	0	1	0	1	70.0	0.0	5.701911038423368	8.85447997812727	-5.447918050534447	0.0	True	False	True	False	False	False	0.0	0.0028705928781756346
chr17_75573430_C_T_b38	0.0197614	8.03365842788615	3.9318256327243257	0	0	0	1	0	1	0	0	1	0	0	1	0	1	70.0	0.0	5.701911038423368	8.85447997812727	-5.447918050534447	0.0	True	False	True	False	False	False	0.0	0.0028705928781756346
chr17_75573430_C_T_b38	0.0197614	8.03365842788615	3.9318256327243257	0	0	0	1	0	1	0	0	1	0	0	1	0	1	70.0	0.0	5.701911038423368	8.85447997812727	-5.447918050534447	0.0	True	False	True	False	False	False	0.0	0.0028705928781756346
chr17_75573430_C_T_b38	0.0197614	8.03365842788615	3.9318256327243257	0	0	0	1	0	1	0	0	1	0	0	1	0	1	70.0	0.0	5.701911038423368	8.85447997812727	-5.447918050534447	0.0	True	False	True	False	False	False	0.0	0.0028705928781756346
chr12_26726901_A_C_b38	0.00853417	7.036148493750536	6.790097235513905	0	0	0	1	0	1	0	0	1	0	0	1	0	0	20.0	0.0	-9.162737763988208	0.98599677689697	5.161133013735963	0.9432383264228719	True	False	True	False	False	False	0.0	0.0028705901900646716
chr2_175131506_T_C_b38	0.00200189	7.221835825288449	7.080867896690782	0	0	1	0	1	0	0	0	0	1	0	1	0	1	40.0	0.017	-6.071393092282874	0.0	7.912899263677581	0.0	True	False	True	False	False	False	0.0	0.002870583009198752
chr2_102014731_T_C_b38	0.00277611	7.186144304522325	7.038783541388542	0	0	0	0	0	1	0	0	1	0	0	0	0	0	40.0	0.0	-8.195271005724823	0.0	7.439052531549905	0.0	True	False	True	False	False	False	0.0	0.0028705746921737626
chr2_102014731_T_C_b38	0.00277611	7.186144304522325	7.038783541388542	0	0	0	0	0	1	0	0	1	0	0	0	0	0	40.0	0.0	-8.195271005724823	0.0	7.439052531549905	0.0	True	False	True	False	False	False	0.0	0.0028705746921737626
chr2_73057329_A_G_b38	0.00251574	7.145196134997171	6.617402977974478	0	0	0	0	0	0	0	0	0	0	0	0	0	1	40.0	0.059	-7.480241681955765	0.0	-3.357074261316228	0.0	True	False	True	False	False	False	0.0	0.0028705605618682263
chr19_35732846_A_G_b38	0.00502169	8.509362612301048	6.450470422144176	1	1	0	1	0	0	0	0	0	0	0	1	0	1	80.0	1.0	-8.791502428489627	0.0	2.889546694877737	3.0844952016577096	False	True	True	False	False	False	0.0	0.00287054298126269
chr19_35732846_A_G_b38	0.00502169	8.509362612301048	6.450470422144176	1	1	0	1	0	0	0	0	0	0	0	1	0	1	80.0	1.0	-8.791502428489627	0.0	2.889546694877737	3.0844952016577096	False	True	True	False	False	False	0.0	0.00287054298126269
chr19_35732846_A_G_b38	0.00502169	8.509362612301048	6.450470422144176	1	1	0	1	0	0	0	0	0	0	0	1	0	1	80.0	1.0	-8.791502428489627	0.0	2.889546694877737	3.0844952016577096	False	True	True	False	False	False	0.0	0.00287054298126269
chr19_35732846_A_G_b38	0.00502169	8.509362612301048	6.450470422144176	1	1	0	1	0	0	0	0	0	0	0	1	0	1	80.0	1.0	-8.791502428489627	0.0	2.889546694877737	3.0844952016577096	False	True	True	False	False	False	0.0	0.00287054298126269
chr19_35732846_A_G_b38	0.00502169	8.509362612301048	6.450470422144176	1	1	0	1	0	0	0	0	0	0	0	1	0	1	80.0	1.0	-8.791502428489627	0.0	2.889546694877737	3.0844952016577096	False	True	True	False	False	False	0.0	0.00287054298126269
chr19_35732846_A_G_b38	0.00502169	8.509362612301048	6.450470422144176	1	1	0	1	0	0	0	0	0	0	0	1	0	1	80.0	1.0	-8.791502428489627	0.0	2.889546694877737	3.0844952016577096	False	True	True	False	False	False	0.0	0.00287054298126269
chr19_35732846_A_G_b38	0.00502169	8.509362612301048	6.450470422144176	1	1	0	1	0	0	0	0	0	0	0	1	0	1	80.0	1.0	-8.791502428489627	0.0	2.889546694877737	3.0844952016577096	False	True	True	False	False	False	0.0	0.00287054298126269
chr7_4838137_G_A_b38	0.00222633	7.451241684987676	7.334981878871814	0	0	0	0	1	0	0	1	0	0	0	1	0	0	70.0	0.0	6.907540410931675	0.0	-2.9207008313767986	1.3413899318472033	True	False	True	False	False	False	0.0	0.0028705267124953
chr6_136283094_T_C_b38	0.0140542	8.111328003286733	6.0112671744041615	0	0	1	0	0	1	0	1	1	1	0	1	0	1	60.0	0.004	-7.91044115014305	2.7578340323564534	-0.2674616499247904	0.0	True	False	True	False	False	False	0.0	0.0028705145476116104
chr6_136283094_T_C_b38	0.0140542	8.111328003286733	6.0112671744041615	0	0	1	0	0	1	0	1	1	1	0	1	0	1	60.0	0.004	-7.91044115014305	2.7578340323564534	-0.2674616499247904	0.0	True	False	True	False	False	False	0.0	0.0028705145476116104
chr6_136283094_T_C_b38	0.0140542	8.111328003286733	6.0112671744041615	0	0	1	0	0	1	0	1	1	1	0	1	0	1	60.0	0.004	-7.91044115014305	2.7578340323564534	-0.2674616499247904	0.0	True	False	True	False	False	False	0.0	0.0028705145476116104
chr6_136283094_T_C_b38	0.0140542	8.111328003286733	6.0112671744041615	0	0	1	0	0	1	0	1	1	1	0	1	0	1	60.0	0.004	-7.91044115014305	2.7578340323564534	-0.2674616499247904	0.0	True	False	True	False	False	False	0.0	0.0028705145476116104
chr3_52532338_C_T_b38	0.0279516	8.154212694914229	5.176149732573829	0	0	0	1	0	1	1	1	1	1	0	1	0	0	60.0	0.001	-6.083474396944657	0.0	3.9925303347771575	7.95486153658689	False	True	True	False	False	False	0.0	0.002870511412965575
chr3_52532338_C_T_b38	0.0279516	8.154212694914229	5.176149732573829	0	0	0	1	0	1	1	1	1	1	0	1	0	0	60.0	0.001	-6.083474396944657	0.0	3.9925303347771575	7.95486153658689	False	True	True	False	False	False	0.0	0.002870511412965575
chr3_52532338_C_T_b38	0.0279516	8.154212694914229	5.176149732573829	0	0	0	1	0	1	1	1	1	1	0	1	0	0	60.0	0.001	-6.083474396944657	0.0	3.9925303347771575	7.95486153658689	False	True	True	False	False	False	0.0	0.002870511412965575
chr3_52532338_C_T_b38	0.0279516	8.154212694914229	5.176149732573829	0	0	0	1	0	1	1	1	1	1	0	1	0	0	60.0	0.001	-6.083474396944657	0.0	3.9925303347771575	7.95486153658689	False	True	True	False	False	False	0.0	0.002870511412965575
chr11_107388525_A_G_b38	0.00187216	7.346010209913293	7.3453648404168685	0	0	0	0	0	0	0	0	0	0	0	0	0	1	60.0	0.003	-8.12589376350953	0.0	2.9252376311797974	0.0	True	False	True	False	False	False	0.0	0.002870510120190894
chr8_130291632_G_A_b38	0.00999	7.3098814858247865	10.70528732392309	0	1	0	0	0	1	0	0	1	0	0	1	0	1	40.0	0.0	-12.529776088554634	0.0	2.630141090007143	0.42998556859011217	True	False	True	False	False	False		0.00287049637247811
chr5_132764307_A_G_b38	0.00387115	7.955074273262696	3.912023005428146	1	1	0	0	0	0	0	0	0	0	0	1	0	1	60.0	1.0	-13.355255096537944	0.0	5.307169235610473	1.9145351717849195	False	True	True	False	False	False	0.0	0.0028704911398820324
chr5_132764307_A_G_b38	0.00387115	7.955074273262696	3.912023005428146	1	1	0	0	0	0	0	0	0	0	0	1	0	1	60.0	1.0	-13.355255096537944	0.0	5.307169235610473	1.9145351717849195	False	True	True	False	False	False	0.0	0.0028704911398820324
chr5_132764307_A_G_b38	0.00387115	7.955074273262696	3.912023005428146	1	1	0	0	0	0	0	0	0	0	0	1	0	1	60.0	1.0	-13.355255096537944	0.0	5.307169235610473	1.9145351717849195	False	True	True	False	False	False	0.0	0.0028704911398820324
chr17_2371695_G_A_b38	0.0053565	8.338305731356565	4.836281906951478	0	0	1	1	0	0	0	0	0	1	0	1	0	1	60.0	0.0	6.108397660014545	0.0	1.4570462763694962	0.0	False	True	True	False	False	False	0.0	0.00287048679525663
chr17_2371695_G_A_b38	0.0053565	8.338305731356565	4.836281906951478	0	0	1	1	0	0	0	0	0	1	0	1	0	1	60.0	0.0	6.108397660014545	0.0	1.4570462763694962	0.0	False	True	True	False	False	False	0.0	0.00287048679525663
chr17_2371695_G_A_b38	0.0053565	8.338305731356565	4.836281906951478	0	0	1	1	0	0	0	0	0	1	0	1	0	1	60.0	0.0	6.108397660014545	0.0	1.4570462763694962	0.0	False	True	True	False	False	False	0.0	0.00287048679525663
chr17_2371695_G_A_b38	0.0053565	8.338305731356565	4.836281906951478	0	0	1	1	0	0	0	0	0	1	0	1	0	1	60.0	0.0	6.108397660014545	0.0	1.4570462763694962	0.0	False	True	True	False	False	False	0.0	0.00287048679525663
chr17_2371695_G_A_b38	0.0053565	8.338305731356565	4.836281906951478	0	0	1	1	0	0	0	0	0	1	0	1	0	1	60.0	0.0	6.108397660014545	0.0	1.4570462763694962	0.0	False	True	True	False	False	False	0.0	0.00287048679525663
chr17_2371695_G_A_b38	0.0053565	8.338305731356565	4.836281906951478	0	0	1	1	0	0	0	0	0	1	0	1	0	1	60.0	0.0	6.108397660014545	0.0	1.4570462763694962	0.0	False	True	True	False	False	False	0.0	0.00287048679525663
chr17_2371695_G_A_b38	0.0053565	8.338305731356565	4.836281906951478	0	0	1	1	0	0	0	0	0	1	0	1	0	1	60.0	0.0	6.108397660014545	0.0	1.4570462763694962	0.0	False	True	True	False	False	False	0.0	0.00287048679525663
chr16_87845045_C_A_b38	0.0203325	8.266421472984554	8.266421472984554	0	1	0	0	1	1	0	1	1	1	0	1	0	1	80.0	0.0	-4.400202791213075	0.0	5.463493782478459	0.053824778480446867	True	False	True	False	False	False	0.0	0.0028704824647403982
chr16_87845045_C_A_b38	0.0203325	8.266421472984554	8.266421472984554	0	1	0	0	1	1	0	1	1	1	0	1	0	1	80.0	0.0	-4.400202791213075	0.0	5.463493782478459	0.053824778480446867	True	False	True	False	False	False	0.0	0.0028704824647403982
chr20_21349476_T_G_b38	0.0103469	7.035268599281097	2.772588722239781	0	0	0	1	0	0	0	0	0	0	0	0	0	1	40.0	0.001	5.375725395270723	0.0	-2.7717752165480007	1.124190917712887	True	False	True	False	False	False	0.0	0.0028704704045037495
chr22_30340570_G_A_b38	0.00123219	8.41913925094085	5.3471075307174685	1	0	0	0	0	1	0	0	1	1	0	1	0	1	50.0	0.014	1.8274025136301424	0.0	7.375696345710317	0.35890905927988115	False	True	True	False	False	False	0.0	0.0028704683578663743
chr22_30340570_G_A_b38	0.00123219	8.41913925094085	5.3471075307174685	1	0	0	0	0	1	0	0	1	1	0	1	0	1	50.0	0.014	1.8274025136301424	0.0	7.375696345710317	0.35890905927988115	False	True	True	False	False	False	0.0	0.0028704683578663743
chr22_30340570_G_A_b38	0.00123219	8.41913925094085	5.3471075307174685	1	0	0	0	0	1	0	0	1	1	0	1	0	1	50.0	0.014	1.8274025136301424	0.0	7.375696345710317	0.35890905927988115	False	True	True	False	False	False	0.0	0.0028704683578663743
chr3_188623787_C_T_b38	0.12167	7.45876269238096	9.542804587199857	0	0	1	0	0	1	0	0	1	0	0	1	0	1	40.0	0.0	-6.445767129822002	0.0	7.115291800816877	0.032621167460725076	True	False	True	False	False	False		0.002870455447684036
chr10_13676399_A_T_b38	0.00648932	7.305860032684009	7.212294468500341	0	0	0	0	0	0	0	0	0	0	0	0	0	1	60.0	0.005	-3.34593878420114	0.0	1.962291251780023	0.0	True	False	True	False	False	False	0.0	0.0028704501280665093
chr10_13676399_A_T_b38	0.0027616	7.305860032684009	7.212294468500341	0	0	0	0	0	0	0	0	0	0	0	0	0	1	60.0	0.005	-3.34593878420114	0.0	1.962291251780023	0.0	True	False	True	False	False	False	0.0	0.0028704501280665093
chr5_96782299_G_A_b38	0.00153286	7.903965634032166	6.100318952020064	0	0	0	0	0	1	0	0	1	0	0	1	0	1	80.0	0.0	1.1874292365682242	4.128260600737044	0.088348215953502	0.0	True	False	True	False	False	False	0.0	0.0028704449560540374
chr5_96782299_G_A_b38	0.00153286	7.903965634032166	6.100318952020064	0	0	0	0	0	1	0	0	1	0	0	1	0	1	80.0	0.0	1.1874292365682242	4.128260600737044	0.088348215953502	0.0	True	False	True	False	False	False	0.0	0.0028704449560540374
chr5_96782299_G_A_b38	0.00153286	7.903965634032166	6.100318952020064	0	0	0	0	0	1	0	0	1	0	0	1	0	1	80.0	0.0	1.1874292365682242	4.128260600737044	0.088348215953502	0.0	True	False	True	False	False	False	0.0	0.0028704449560540374
chr5_96782299_G_A_b38	0.00153286	7.903965634032166	6.100318952020064	0	0	0	0	0	1	0	0	1	0	0	1	0	1	80.0	0.0	1.1874292365682242	4.128260600737044	0.088348215953502	0.0	True	False	True	False	False	False	0.0	0.0028704449560540374
chr5_96782299_G_A_b38	0.00153286	7.903965634032166	6.100318952020064	0	0	0	0	0	1	0	0	1	0	0	1	0	1	80.0	0.0	1.1874292365682242	4.128260600737044	0.088348215953502	0.0	True	False	True	False	False	False	0.0	0.0028704449560540374
chr4_47510746_A_G_b38	0.00170309	7.642524134232902	7.471932078245122	0	0	1	0	1	1	0	1	1	1	0	1	1	0	20.0	0.986	2.3808186694039897	0.0	4.327840774925178	0.9413355503702543	True	False	True	False	False	False	0.0	0.0028704278259917776
chr4_47510746_A_G_b38	0.00236026	7.642524134232902	7.471932078245122	0	0	1	0	1	1	0	1	1	1	0	1	1	0	20.0	0.986	2.3808186694039897	0.0	4.327840774925178	0.9413355503702543	True	False	True	False	False	False	0.0	0.0028704278259917776
chr1_175122015_G_A_b38	0.00215431	7.234177179749849	7.233455418621439	0	0	1	1	0	0	0	0	0	0	0	0	0	1	40.0	0.0	-3.431841691834348	0.0	0.3269295106494851	0.0	True	False	True	False	False	False	0.0	0.00287040966979515
chr13_47953433_A_G_b38	0.00420259	7.025538314638521	6.561030665896573	0	0	0	1	0	0	0	0	0	0	0	0	0	1	30.0	0.073	0.7012890466762467	1.0195298804669264	6.45217811498717	0.17250765339224472	True	False	True	False	False	False	0.0	0.0028704034870454124
chr19_16684047_T_A_b38	0.0192024	7.3395376954076745	7.3395376954076745	0	0	1	0	0	0	0	0	0	0	0	0	0	1	60.0	0.001	-1.3133449183822066	1.4351720643815935	-6.34848294366067	0.41538364576307174	True	False	True	False	False	False	0.0	0.0028704031810228374
chr5_179809018_C_T_b38	0.0190508	7.547501682814967	6.3835066348840055	0	0	0	0	0	1	0	0	1	0	0	0	0	1	60.0	0.004	-5.2214292988717785	1.5510016670190057	6.024029627751787	0.0	True	False	True	False	False	False	0.0	0.0028703591714864993
chr5_179809018_C_T_b38	0.0190508	7.547501682814967	6.3835066348840055	0	0	0	0	0	1	0	0	1	0	0	0	0	1	60.0	0.004	-5.2214292988717785	1.5510016670190057	6.024029627751787	0.0	True	False	True	False	False	False	0.0	0.0028703591714864993
chr5_179809018_C_T_b38	0.0190508	7.547501682814967	6.3835066348840055	0	0	0	0	0	1	0	0	1	0	0	0	0	1	60.0	0.004	-5.2214292988717785	1.5510016670190057	6.024029627751787	0.0	True	False	True	False	False	False	0.0	0.0028703591714864993
chr8_140455556_A_G_b38	0.0016191	7.642044402873258	7.641564441260972	0	0	0	1	0	1	0	0	1	0	0	1	0	1	60.0	0.016	-2.51307002975909	0.0	-7.302918296943091	0.0	True	False	True	False	False	False	0.0	0.002870351104681223
chr2_32432149_C_T_b38	0.00115774	7.412160334945205	6.966024187106113	0	0	0	1	0	0	0	0	0	0	0	0	0	1	60.0	0.005	-0.9187174786959136	2.044713688138852	-0.8856343286852848	0.27930909152455285	True	False	True	False	False	False	0.0	0.0028703446240273193
chr2_32432149_C_T_b38	0.00115774	7.412160334945205	6.966024187106113	0	0	0	1	0	0	0	0	0	0	0	0	0	1	60.0	0.005	-0.9187174786959136	2.044713688138852	-0.8856343286852848	0.27930909152455285	True	False	True	False	False	False	0.0	0.0028703446240273193
chr8_99877449_C_T_b38	0.00334547	7.616775808698373	6.030685260261263	0	0	0	0	0	1	0	0	1	0	1	0	0	1	40.0	0.001	4.975382561035605	0.0	-1.05969106883785	0.0	True	False	True	False	False	False	0.0	0.0028703273087046424
chr8_99877449_C_T_b38	0.00334547	7.616775808698373	6.030685260261263	0	0	0	0	0	1	0	0	1	0	1	0	0	1	40.0	0.001	4.975382561035605	0.0	-1.05969106883785	0.0	True	False	True	False	False	False	0.0	0.0028703273087046424
chr8_99877449_C_T_b38	0.00334547	7.616775808698373	6.030685260261263	0	0	0	0	0	1	0	0	1	0	1	0	0	1	40.0	0.001	4.975382561035605	0.0	-1.05969106883785	0.0	True	False	True	False	False	False	0.0	0.0028703273087046424
chr2_219549297_T_C_b38	0.0177239	8.223627175805483	4.060443010546419	0	1	0	1	0	0	0	0	0	0	1	1	0	1	60.0	0.877	-3.3662585857006064	0.0	6.587603268145301	1.3808962033945988	False	True	True	False	False	False	0.0	0.0028703230289925724
chr2_219549297_T_C_b38	0.0177239	8.223627175805483	4.060443010546419	0	1	0	1	0	0	0	0	0	0	1	1	0	1	60.0	0.877	-3.3662585857006064	0.0	6.587603268145301	1.3808962033945988	False	True	True	False	False	False	0.0	0.0028703230289925724
chr2_219549297_T_C_b38	0.0126286	8.223627175805483	4.060443010546419	0	1	0	1	0	0	0	0	0	0	1	1	0	1	60.0	0.877	-3.3662585857006064	0.0	6.587603268145301	1.3808962033945988	False	True	True	False	False	False	0.0	0.0028703230289925724
chr2_219549297_T_C_b38	0.0177239	8.223627175805483	4.060443010546419	0	1	0	1	0	0	0	0	0	0	1	1	0	1	60.0	0.877	-3.3662585857006064	0.0	6.587603268145301	1.3808962033945988	False	True	True	False	False	False	0.0	0.0028703230289925724
chr2_219549297_T_C_b38	0.0126286	8.223627175805483	4.060443010546419	0	1	0	1	0	0	0	0	0	0	1	1	0	1	60.0	0.877	-3.3662585857006064	0.0	6.587603268145301	1.3808962033945988	False	True	True	False	False	False	0.0	0.0028703230289925724
chr2_219549297_T_C_b38	0.0126286	8.223627175805483	4.060443010546419	0	1	0	1	0	0	0	0	0	0	1	1	0	1	60.0	0.877	-3.3662585857006064	0.0	6.587603268145301	1.3808962033945988	False	True	True	False	False	False	0.0	0.0028703230289925724
chr2_219549297_T_C_b38	0.0177239	8.223627175805483	4.060443010546419	0	1	0	1	0	0	0	0	0	0	1	1	0	1	60.0	0.877	-3.3662585857006064	0.0	6.587603268145301	1.3808962033945988	False	True	True	False	False	False	0.0	0.0028703230289925724
chr2_219549297_T_C_b38	0.0126286	8.223627175805483	4.060443010546419	0	1	0	1	0	0	0	0	0	0	1	1	0	1	60.0	0.877	-3.3662585857006064	0.0	6.587603268145301	1.3808962033945988	False	True	True	False	False	False	0.0	0.0028703230289925724
chr2_219549297_T_C_b38	0.0177239	8.223627175805483	4.060443010546419	0	1	0	1	0	0	0	0	0	0	1	1	0	1	60.0	0.877	-3.3662585857006064	0.0	6.587603268145301	1.3808962033945988	False	True	True	False	False	False	0.0	0.0028703230289925724
chr2_219549297_T_C_b38	0.0126286	8.223627175805483	4.060443010546419	0	1	0	1	0	0	0	0	0	0	1	1	0	1	60.0	0.877	-3.3662585857006064	0.0	6.587603268145301	1.3808962033945988	False	True	True	False	False	False	0.0	0.0028703230289925724
chr4_122187013_G_A_b38	0.00188072	6.98100574072173	6.035481432524756	0	0	1	0	0	0	0	0	0	0	0	0	0	1	30.0	0.048	-2.022423169864787	0.6341585402602941	3.578971112384309	1.6480031061674936	True	False	True	False	False	False	0.0	0.0028703229065401644
chr19_1463539_G_T_b38	0.00415076	7.329093736246592	7.217443431696533	0	0	0	0	0	0	0	0	0	0	0	1	0	1	60.0	0.001	-2.722472667817622	8.195811354798154	0.3256357532878766	2.220825584413191	True	False	True	False	False	False	0.0	0.0028703206385941606
chr19_1463539_G_T_b38	0.00415076	7.329093736246592	7.217443431696533	0	0	0	0	0	0	0	0	0	0	0	1	0	1	60.0	0.001	-2.722472667817622	8.195811354798154	0.3256357532878766	2.220825584413191	True	False	True	False	False	False	0.0	0.0028703206385941606
chr17_7075000_A_G_b38	0.00249671	8.043663352393944	5.327876168789581	1	0	0	0	0	0	0	0	0	0	1	0	0	0	60.0	0.0	-21.01801957086448	0.0	0.0320000537220224	0.0	False	True	True	False	False	False	0.0	0.0028703080140290186
chr17_7075000_A_G_b38	0.00249671	8.043663352393944	5.327876168789581	1	0	0	0	0	0	0	0	0	0	1	0	0	0	60.0	0.0	-21.01801957086448	0.0	0.0320000537220224	0.0	False	True	True	False	False	False	0.0	0.0028703080140290186
chr17_7075000_A_G_b38	0.00249671	8.043663352393944	5.327876168789581	1	0	0	0	0	0	0	0	0	0	1	0	0	0	60.0	0.0	-21.01801957086448	0.0	0.0320000537220224	0.0	False	True	True	False	False	False	0.0	0.0028703080140290186
chr17_7075000_A_G_b38	0.00249671	8.043663352393944	5.327876168789581	1	0	0	0	0	0	0	0	0	0	1	0	0	0	60.0	0.0	-21.01801957086448	0.0	0.0320000537220224	0.0	False	True	True	False	False	False	0.0	0.0028703080140290186
chr5_81128484_C_T_b38	0.00305185	7.186901020411631	7.186901020411631	0	0	1	0	0	0	0	0	0	0	0	0	0	1	40.0	0.001	-13.088727115833684	0.0	2.8854345199081024	1.0335264633492824	True	False	True	False	False	False	0.0	0.002870295139736838
chr5_81128484_C_T_b38	0.0018026	7.186901020411631	7.186901020411631	0	0	1	0	0	0	0	0	0	0	0	0	0	1	40.0	0.001	-13.088727115833684	0.0	2.8854345199081024	1.0335264633492824	True	False	True	False	False	False	0.0	0.002870295139736838
chr5_81128484_C_T_b38	0.00181299	7.186901020411631	7.186901020411631	0	0	1	0	0	0	0	0	0	0	0	0	0	1	40.0	0.001	-13.088727115833684	0.0	2.8854345199081024	1.0335264633492824	True	False	True	False	False	False	0.0	0.002870295139736838
chr5_81128484_C_T_b38	0.00443735	7.186901020411631	7.186901020411631	0	0	1	0	0	0	0	0	0	0	0	0	0	1	40.0	0.001	-13.088727115833684	0.0	2.8854345199081024	1.0335264633492824	True	False	True	False	False	False	0.0	0.002870295139736838
chr20_10406089_T_A_b38	0.0013104	7.401231264413015	5.998936561946683	0	0	1	0	0	0	0	0	0	0	1	0	0	1	30.0	0.0	0.1167248331527764	0.0	-0.4539750651838119	0.0	True	False	True	False	False	False	0.0	0.00287028081314798
chr20_10406089_T_A_b38	0.0013104	7.401231264413015	5.998936561946683	0	0	1	0	0	0	0	0	0	0	1	0	0	1	30.0	0.0	0.1167248331527764	0.0	-0.4539750651838119	0.0	True	False	True	False	False	False	0.0	0.00287028081314798
chr22_30338613_C_T_b38	0.00182402	7.478169694159785	5.170483995038151	0	0	1	0	1	1	0	0	1	0	0	1	0	1	50.0	0.0	-0.4536581642776298	0.0	6.608386143736702	7.18650185216557	True	False	True	False	False	False	0.0	0.0028702769426803987
chr22_30338613_C_T_b38	0.00421936	7.478169694159785	5.170483995038151	0	0	1	0	1	1	0	0	1	0	0	1	0	1	50.0	0.0	-0.4536581642776298	0.0	6.608386143736702	7.18650185216557	True	False	True	False	False	False	0.0	0.0028702769426803987
chr15_26622784_C_T_b38	0.00190523	7.1316985104669115	7.1316985104669115	0	0	1	0	0	0	0	0	0	0	0	1	0	0	40.0	0.0	-8.916775123069613	0.0	3.521896279005503	1.5715489489875127	True	False	True	False	False	False	0.0	0.0028702753514672323
chr15_26622784_C_T_b38	0.0041535	7.1316985104669115	7.1316985104669115	0	0	1	0	0	0	0	0	0	0	0	1	0	0	40.0	0.0	-8.916775123069613	0.0	3.521896279005503	1.5715489489875127	True	False	True	False	False	False	0.0	0.0028702753514672323
chr9_384685_G_T_b38	0.0403814	7.462789157412448	7.406103381237015	0	0	0	0	0	0	0	0	0	0	0	0	0	1	70.0	0.0	-1.3069690724500946	3.143033146129317	-0.95847280366646	6.48184442064499	True	False	True	False	False	False	0.0	0.0028702460646225516
chr9_384685_G_T_b38	0.0403814	7.462789157412448	7.406103381237015	0	0	0	0	0	0	0	0	0	0	0	0	0	1	70.0	0.0	-1.3069690724500946	3.143033146129317	-0.95847280366646	6.48184442064499	True	False	True	False	False	False	0.0	0.0028702460646225516
chr15_65104268_G_A_b38	0.00245169	7.368339686311381	7.368339686311381	0	0	0	0	0	0	0	0	0	0	0	0	0	1	50.0	0.01	-26.33975872524417	0.0	8.857739445973415	0.0	True	False	True	False	False	False	0.0	0.0028701972305642262
chr15_65104268_G_A_b38	0.00245169	7.368339686311381	7.368339686311381	0	0	0	0	0	0	0	0	0	0	0	0	0	1	50.0	0.01	-26.33975872524417	0.0	8.857739445973415	0.0	True	False	True	False	False	False	0.0	0.0028701972305642262
chr12_39335164_C_G_b38	0.0388073	7.541683099882111	7.541683099882111	0	0	0	1	0	0	0	0	0	0	0	1	0	1	60.0	0.001	5.502614791475847	1.3055058503821213	5.805669591365763	5.762094946078548	True	False	True	False	False	False	0.0	0.0028701928580152536
chr12_39335164_C_G_b38	0.0284333	7.541683099882111	7.541683099882111	0	0	0	1	0	0	0	0	0	0	0	1	0	1	60.0	0.001	5.502614791475847	1.3055058503821213	5.805669591365763	5.762094946078548	True	False	True	False	False	False	0.0	0.0028701928580152536
chr12_39335164_C_G_b38	0.0284333	7.541683099882111	7.541683099882111	0	0	0	1	0	0	0	0	0	0	0	1	0	1	60.0	0.001	5.502614791475847	1.3055058503821213	5.805669591365763	5.762094946078548	True	False	True	False	False	False	0.0	0.0028701928580152536
chr12_39335164_C_G_b38	0.0388073	7.541683099882111	7.541683099882111	0	0	0	1	0	0	0	0	0	0	0	1	0	1	60.0	0.001	5.502614791475847	1.3055058503821213	5.805669591365763	5.762094946078548	True	False	True	False	False	False	0.0	0.0028701928580152536
chr4_1059792_A_G_b38	0.0128876	7.24422751560335	7.2196420401307355	0	0	0	1	0	1	0	0	1	0	0	0	0	0	40.0	0.0	-2.744212305545487	0.1830541588901857	2.3335946450735605	0.5095798694787916	True	False	True	False	False	False	0.0	0.002870173783951197
chr4_1059792_A_G_b38	0.0128876	7.24422751560335	7.2196420401307355	0	0	0	1	0	1	0	0	1	0	0	0	0	0	40.0	0.0	-2.744212305545487	0.1830541588901857	2.3335946450735605	0.5095798694787916	True	False	True	False	False	False	0.0	0.002870173783951197
chr2_10411261_A_G_b38	0.00708856	7.8351837552667485	7.8351837552667485	0	0	1	1	1	1	0	0	1	0	0	1	1	1	60.0	0.0	0.2866453233062723	0.0	5.1723404660576975	0.0	True	False	True	False	False	False		0.002870141260484098
chr6_37478127_C_T_b38	0.00392479	7.601901959875166	5.641907070938114	0	0	0	0	0	1	0	0	1	0	0	1	0	1	60.0	0.0	-3.611254452838984	0.0	3.162081080532112	0.7902454159364756	True	False	True	False	False	False	0.0	0.002870140087904835
chr6_37478127_C_T_b38	0.00392479	7.601901959875166	5.641907070938114	0	0	0	0	0	1	0	0	1	0	0	1	0	1	60.0	0.0	-3.611254452838984	0.0	3.162081080532112	0.7902454159364756	True	False	True	False	False	False	0.0	0.002870140087904835
chr6_37478127_C_T_b38	0.00392479	7.601901959875166	5.641907070938114	0	0	0	0	0	1	0	0	1	0	0	1	0	1	60.0	0.0	-3.611254452838984	0.0	3.162081080532112	0.7902454159364756	True	False	True	False	False	False	0.0	0.002870140087904835
chr6_37478127_C_T_b38	0.00392479	7.601901959875166	5.641907070938114	0	0	0	0	0	1	0	0	1	0	0	1	0	1	60.0	0.0	-3.611254452838984	0.0	3.162081080532112	0.7902454159364756	True	False	True	False	False	False	0.0	0.002870140087904835
chr6_37478127_C_T_b38	0.00392479	7.601901959875166	5.641907070938114	0	0	0	0	0	1	0	0	1	0	0	1	0	1	60.0	0.0	-3.611254452838984	0.0	3.162081080532112	0.7902454159364756	True	False	True	False	False	False	0.0	0.002870140087904835
chr6_37478127_C_T_b38	0.00392479	7.601901959875166	5.641907070938114	0	0	0	0	0	1	0	0	1	0	0	1	0	1	60.0	0.0	-3.611254452838984	0.0	3.162081080532112	0.7902454159364756	True	False	True	False	False	False	0.0	0.002870140087904835
chr6_37478127_C_T_b38	0.00392479	7.601901959875166	5.641907070938114	0	0	0	0	0	1	0	0	1	0	0	1	0	1	60.0	0.0	-3.611254452838984	0.0	3.162081080532112	0.7902454159364756	True	False	True	False	False	False	0.0	0.002870140087904835
chr11_3678305_A_G_b38	0.0118601	7.247080584585756	7.130098510125578	0	0	0	0	0	0	0	0	0	0	0	1	0	1	40.0	0.457	-1.024055159766203	0.0	5.069974789416314	0.0	True	False	True	False	False	False	0.0	0.002870121076547486
chr11_3678305_A_G_b38	0.0118601	7.247080584585756	7.130098510125578	0	0	0	0	0	0	0	0	0	0	0	1	0	1	40.0	0.457	-1.024055159766203	0.0	5.069974789416314	0.0	True	False	True	False	False	False	0.0	0.002870121076547486
chr1_70182119_C_T_b38	0.0131965	6.814542897259958	6.814542897259958	0	0	1	0	0	0	0	0	0	0	0	0	0	1	20.0	0.017	-3.1619740405514074	0.0	3.591247956772051	0.0	True	False	True	False	False	False	0.0	0.0028701109746097895
chr1_70182119_C_T_b38	0.0131965	6.814542897259958	6.814542897259958	0	0	1	0	0	0	0	0	0	0	0	0	0	1	20.0	0.017	-3.1619740405514074	0.0	3.591247956772051	0.0	True	False	True	False	False	False	0.0	0.0028701109746097895
chr1_70182119_C_T_b38	0.0909114	6.814542897259958	6.814542897259958	0	0	1	0	0	0	0	0	0	0	0	0	0	1	20.0	0.017	-3.1619740405514074	0.0	3.591247956772051	0.0	True	False	True	False	False	False	0.0	0.0028701109746097895
chr1_70182119_C_T_b38	0.0909114	6.814542897259958	6.814542897259958	0	0	1	0	0	0	0	0	0	0	0	0	0	1	20.0	0.017	-3.1619740405514074	0.0	3.591247956772051	0.0	True	False	True	False	False	False	0.0	0.0028701109746097895
chr1_52407190_T_C_b38	0.0102157	7.298445101508147	7.20934025660291	0	0	0	1	0	1	0	0	1	1	0	1	0	1	20.0	0.001	1.5828936016089223	8.355324567499707	6.15775994382809	1.0589096032659882	True	False	True	False	False	False	0.0	0.002870108798043335
chr1_52407190_T_C_b38	0.0102157	7.298445101508147	7.20934025660291	0	0	0	1	0	1	0	0	1	1	0	1	0	1	20.0	0.001	1.5828936016089223	8.355324567499707	6.15775994382809	1.0589096032659882	True	False	True	False	False	False	0.0	0.002870108798043335
chr1_52407190_T_C_b38	0.0102157	7.298445101508147	7.20934025660291	0	0	0	1	0	1	0	0	1	1	0	1	0	1	20.0	0.001	1.5828936016089223	8.355324567499707	6.15775994382809	1.0589096032659882	True	False	True	False	False	False	0.0	0.002870108798043335
chr10_62067959_C_T_b38	0.016902	7.462789157412448	7.462214939768189	0	0	0	0	1	1	0	0	1	1	0	1	0	1	40.0	0.0	-9.457026513581695	1.389421826787732	10.127295065133149	0.20040857241338905	True	False	True	False	False	False	0.0	0.0028700930042280188
chr1_231368565_G_C_b38	0.0355505	6.835184586147301	5.937536205082426	0	0	1	0	0	0	0	0	0	1	0	0	0	1	20.0	0.001	7.020271369351153	0.0	5.614473100950683	0.5586297105120783	True	False	True	False	False	False	0.0	0.0028700833054419008
chr12_109087634_G_A_b38	0.0106078	7.894318063841624	5.966146739123692	1	0	0	0	1	1	0	1	1	1	1	1	0	1	30.0	0.033	2.238647014783269	0.0	0.6347134446613296	3.1071733688558396	False	True	True	False	False	False	0.0	0.0028700760728644628
chr12_109087634_G_A_b38	0.0106078	7.894318063841624	5.966146739123692	1	0	0	0	1	1	0	1	1	1	1	1	0	1	30.0	0.033	2.238647014783269	0.0	0.6347134446613296	3.1071733688558396	False	True	True	False	False	False	0.0	0.0028700760728644628
chr13_94611126_G_C_b38	0.00684443	7.142827401161621	6.96979066990159	0	0	1	0	0	0	0	0	0	0	0	1	0	1	40.0	0.004	-11.9173779298442	1.0010532555338312	-3.378767393368264	0.0	True	False	True	False	False	False	0.0	0.002870073300282309
chr1_155394536_T_C_b38	0.00264911	6.925595197110468	6.827629234502852	0	0	0	0	0	0	0	0	0	0	0	1	0	1	40.0	0.0	-17.047853197350207	3.7496674665253984	4.152820836106997	0.0	True	False	True	False	False	False	0.0	0.002870071459151164
chr1_155394536_T_C_b38	0.011405	6.925595197110468	6.827629234502852	0	0	0	0	0	0	0	0	0	0	0	1	0	1	40.0	0.0	-17.047853197350207	3.7496674665253984	4.152820836106997	0.0	True	False	True	False	False	False	0.0	0.002870071459151164
chr18_74575812_T_C_b38	0.0088061	7.1049654482698426	5.811140992976701	0	0	1	0	0	0	0	0	0	0	0	0	0	1	40.0	0.0	6.46926117436949	1.265450123438412	3.837080539299272	0.34648563555106904	True	False	True	False	False	False	0.0	0.002870046046690075
chr18_74575812_T_C_b38	0.0088061	7.1049654482698426	5.811140992976701	0	0	1	0	0	0	0	0	0	0	0	0	0	1	40.0	0.0	6.46926117436949	1.265450123438412	3.837080539299272	0.34648563555106904	True	False	True	False	False	False	0.0	0.002870046046690075
chr14_99483999_C_G_b38	0.0103695	7.8868329989550565	7.777373602657861	0	0	1	0	0	1	0	0	1	1	0	1	0	1	60.0	0.0	-5.997198942620563	3.8341644602103626	2.414942067342885	0.0	True	False	True	False	False	False	0.0	0.002870040180014135
chr14_99483999_C_G_b38	0.0103695	7.8868329989550565	7.777373602657861	0	0	1	0	0	1	0	0	1	1	0	1	0	1	60.0	0.0	-5.997198942620563	3.8341644602103626	2.414942067342885	0.0	True	False	True	False	False	False	0.0	0.002870040180014135
chr14_99483999_C_G_b38	0.0103695	7.8868329989550565	7.777373602657861	0	0	1	0	0	1	0	0	1	1	0	1	0	1	60.0	0.0	-5.997198942620563	3.8341644602103626	2.414942067342885	0.0	True	False	True	False	False	False	0.0	0.002870040180014135
chr1_186177179_A_G_b38	0.00701119	7.121252453244542	7.1204443723924875	1	0	0	0	0	0	0	0	0	0	0	0	0	0	60.0	0.005	-3.5515118211779164	0.0	1.7280039506484712	0.4435887364361193	True	False	True	False	False	False	0.0	0.0028700259822986
chr3_42618411_A_G_b38	0.00178637	7.168579897264035	6.411818267709897	0	0	1	0	0	0	0	0	0	0	0	0	0	1	30.0	0.013	5.389228307297328	10.22910295459376	-2.1896799829494924	0.0	True	False	True	False	False	False	0.0	0.0028700200491185305
chr3_42618411_A_G_b38	0.0172242	7.168579897264035	6.411818267709897	0	0	1	0	0	0	0	0	0	0	0	0	0	1	30.0	0.013	5.389228307297328	10.22910295459376	-2.1896799829494924	0.0	True	False	True	False	False	False	0.0	0.0028700200491185305
chr3_42618411_A_G_b38	0.00178637	7.168579897264035	6.411818267709897	0	0	1	0	0	0	0	0	0	0	0	0	0	1	30.0	0.013	5.389228307297328	10.22910295459376	-2.1896799829494924	0.0	True	False	True	False	False	False	0.0	0.0028700200491185305
chr3_42618411_A_G_b38	0.00178637	7.168579897264035	6.411818267709897	0	0	1	0	0	0	0	0	0	0	0	0	0	1	30.0	0.013	5.389228307297328	10.22910295459376	-2.1896799829494924	0.0	True	False	True	False	False	False	0.0	0.0028700200491185305
chr3_42618411_A_G_b38	0.0172242	7.168579897264035	6.411818267709897	0	0	1	0	0	0	0	0	0	0	0	0	0	1	30.0	0.013	5.389228307297328	10.22910295459376	-2.1896799829494924	0.0	True	False	True	False	False	False	0.0	0.0028700200491185305
chr3_42618411_A_G_b38	0.0172242	7.168579897264035	6.411818267709897	0	0	1	0	0	0	0	0	0	0	0	0	0	1	30.0	0.013	5.389228307297328	10.22910295459376	-2.1896799829494924	0.0	True	False	True	False	False	False	0.0	0.0028700200491185305
chr6_32666247_T_A_b38	0.0066649	7.27931883541462	5.529429087511423	0	0	0	1	0	1	1	1	1	1	0	1	0	0	20.0	0.0	-0.8230054125838207	0.0	1.9848415530683283	0.0	True	False	True	False	False	False	0.0	0.0028699830451582196
chr19_17296886_G_T_b38	0.00207807	7.621684998724611	5.2574953720277815	0	0	1	0	0	1	0	0	1	0	0	1	1	1	60.0	0.001	-7.056630696146952	0.0	-3.7333226268183495	0.4817840822206989	True	False	True	False	False	False	0.0	0.002869972206585376
chr19_17296886_G_T_b38	0.00207807	7.621684998724611	5.2574953720277815	0	0	1	0	0	1	0	0	1	0	0	1	1	1	60.0	0.001	-7.056630696146952	0.0	-3.7333226268183495	0.4817840822206989	True	False	True	False	False	False	0.0	0.002869972206585376
chr19_17296886_G_T_b38	0.00207807	7.621684998724611	5.2574953720277815	0	0	1	0	0	1	0	0	1	0	0	1	1	1	60.0	0.001	-7.056630696146952	0.0	-3.7333226268183495	0.4817840822206989	True	False	True	False	False	False	0.0	0.002869972206585376
chr7_128072009_C_T_b38	0.00139238	7.894318063841624	7.821242083523558	0	0	0	0	0	0	0	0	0	0	0	1	0	1	80.0	0.0	-5.554278654634295	0.0	6.3898160404202216	0.0	True	False	True	False	False	False		0.0028699661160936116
chr1_83922435_G_C_b38	0.0396045	6.948897222313312	6.948897222313312	0	0	0	0	1	0	0	0	0	0	0	1	0	1	40.0	0.0	-8.211897352810881	0.0435397601148253	-1.6711322366457535	0.38171383908428447	True	False	True	False	False	False	0.0	0.0028699559011567026
chr1_83922435_G_C_b38	0.00921244	6.948897222313312	6.948897222313312	0	0	0	0	1	0	0	0	0	0	0	1	0	1	40.0	0.0	-8.211897352810881	0.0435397601148253	-1.6711322366457535	0.38171383908428447	True	False	True	False	False	False	0.0	0.0028699559011567026
chr1_83922435_G_C_b38	0.00921244	6.948897222313312	6.948897222313312	0	0	0	0	1	0	0	0	0	0	0	1	0	1	40.0	0.0	-8.211897352810881	0.0435397601148253	-1.6711322366457535	0.38171383908428447	True	False	True	False	False	False	0.0	0.0028699559011567026
chr1_83922435_G_C_b38	0.00921244	6.948897222313312	6.948897222313312	0	0	0	0	1	0	0	0	0	0	0	1	0	1	40.0	0.0	-8.211897352810881	0.0435397601148253	-1.6711322366457535	0.38171383908428447	True	False	True	False	False	False	0.0	0.0028699559011567026
chr1_83922435_G_C_b38	0.0396045	6.948897222313312	6.948897222313312	0	0	0	0	1	0	0	0	0	0	0	1	0	1	40.0	0.0	-8.211897352810881	0.0435397601148253	-1.6711322366457535	0.38171383908428447	True	False	True	False	False	False	0.0	0.0028699559011567026
chr1_83922435_G_C_b38	0.0396045	6.948897222313312	6.948897222313312	0	0	0	0	1	0	0	0	0	0	0	1	0	1	40.0	0.0	-8.211897352810881	0.0435397601148253	-1.6711322366457535	0.38171383908428447	True	False	True	False	False	False	0.0	0.0028699559011567026
chr7_142868408_G_C_b38	0.288056	7.564238475170491	3.8918202981106265	0	0	0	0	1	0	0	1	0	0	0	1	0	0	70.0	0.0	-5.697500648069893	2.2593604042938944	4.841537526009731	1.2712444365917008	True	False	True	False	False	False	0.0	0.002869935735729277
chr7_142868408_G_C_b38	0.288056	7.564238475170491	3.8918202981106265	0	0	0	0	1	0	0	1	0	0	0	1	0	0	70.0	0.0	-5.697500648069893	2.2593604042938944	4.841537526009731	1.2712444365917008	True	False	True	False	False	False	0.0	0.002869935735729277
chr20_47099472_G_A_b38	0.0131034	7.742835955430749	7.742835955430749	0	0	0	0	0	1	0	0	1	1	0	1	0	1	60.0	0.003	-3.962523517244624	8.481736946462192	1.821336861490352	0.8470331573256832	True	False	True	False	False	False	0.0	0.0028698905729678268
chr17_29117657_C_G_b38	0.0210139	8.176110342237342	5.924255797414532	0	0	0	1	1	1	0	1	1	1	0	1	0	1	60.0	0.166	3.220429306313954	1.5389173591868528	6.229155399703039	0.0	True	False	True	False	False	False	0.0	0.0028698825662031567
chr17_29117657_C_G_b38	0.0210139	8.176110342237342	5.924255797414532	0	0	0	1	1	1	0	1	1	1	0	1	0	1	60.0	0.166	3.220429306313954	1.5389173591868528	6.229155399703039	0.0	True	False	True	False	False	False	0.0	0.0028698825662031567
chr17_29117657_C_G_b38	0.0210139	8.176110342237342	5.924255797414532	0	0	0	1	1	1	0	1	1	1	0	1	0	1	60.0	0.166	3.220429306313954	1.5389173591868528	6.229155399703039	0.0	True	False	True	False	False	False	0.0	0.0028698825662031567
chr17_29117657_C_G_b38	0.0210139	8.176110342237342	5.924255797414532	0	0	0	1	1	1	0	1	1	1	0	1	0	1	60.0	0.166	3.220429306313954	1.5389173591868528	6.229155399703039	0.0	True	False	True	False	False	False	0.0	0.0028698825662031567
chr2_113736306_G_A_b38	0.00539317	7.450660796211539	6.1070228877422545	0	0	0	0	0	0	0	0	0	0	0	1	0	1	60.0	0.008	-4.979688328064756	0.0	9.122569061808075	0.0	True	False	True	False	False	False	0.0	0.002869878794578339
chr2_113736306_G_A_b38	0.00539317	7.450660796211539	6.1070228877422545	0	0	0	0	0	0	0	0	0	0	0	1	0	1	60.0	0.008	-4.979688328064756	0.0	9.122569061808075	0.0	True	False	True	False	False	False	0.0	0.002869878794578339
chr2_113736306_G_A_b38	0.0290597	7.450660796211539	6.1070228877422545	0	0	0	0	0	0	0	0	0	0	0	1	0	1	60.0	0.008	-4.979688328064756	0.0	9.122569061808075	0.0	True	False	True	False	False	False	0.0	0.002869878794578339
chr2_113736306_G_A_b38	0.0290597	7.450660796211539	6.1070228877422545	0	0	0	0	0	0	0	0	0	0	0	1	0	1	60.0	0.008	-4.979688328064756	0.0	9.122569061808075	0.0	True	False	True	False	False	False	0.0	0.002869878794578339
chr17_82722713_G_A_b38	0.00239541	8.24354550792826	4.663439094112067	1	0	0	0	0	0	0	0	0	1	0	1	0	1	60.0	0.0	1.6538235842527624	0.0	3.625928584497828	0.3281391809303358	False	True	True	False	False	False	0.0	0.0028698722489382393
chr17_82722713_G_A_b38	0.00239541	8.24354550792826	4.663439094112067	1	0	0	0	0	0	0	0	0	1	0	1	0	1	60.0	0.0	1.6538235842527624	0.0	3.625928584497828	0.3281391809303358	False	True	True	False	False	False	0.0	0.0028698722489382393
chr17_82722713_G_A_b38	0.00239541	8.24354550792826	4.663439094112067	1	0	0	0	0	0	0	0	0	1	0	1	0	1	60.0	0.0	1.6538235842527624	0.0	3.625928584497828	0.3281391809303358	False	True	True	False	False	False	0.0	0.0028698722489382393
chr17_61001587_A_G_b38	0.00209823	7.7025561132685825	6.877296071497429	0	0	0	0	1	1	0	0	1	1	0	1	0	0	50.0	1.0	-3.0496331919716457	5.90249828446839	7.248295676355518	3.038998038949174	True	False	True	False	False	False		0.0028698643233058077
chr6_134942168_C_T_b38	0.00136329	7.4949862339505335	5.484796933490655	0	0	0	1	0	0	0	0	0	0	0	0	0	1	60.0	0.001	-6.391079050689579	0.0	5.2493453543253565	0.0	True	False	True	False	False	False	0.0	0.002869862003721446
chr6_134942168_C_T_b38	0.00136329	7.4949862339505335	5.484796933490655	0	0	0	1	0	0	0	0	0	0	0	0	0	1	60.0	0.001	-6.391079050689579	0.0	5.2493453543253565	0.0	True	False	True	False	False	False	0.0	0.002869862003721446
chr6_134942168_C_T_b38	0.00136329	7.4949862339505335	5.484796933490655	0	0	0	1	0	0	0	0	0	0	0	0	0	1	60.0	0.001	-6.391079050689579	0.0	5.2493453543253565	0.0	True	False	True	False	False	False	0.0	0.002869862003721446
chr6_134942168_C_T_b38	0.00136329	7.4949862339505335	5.484796933490655	0	0	0	1	0	0	0	0	0	0	0	0	0	1	60.0	0.001	-6.391079050689579	0.0	5.2493453543253565	0.0	True	False	True	False	False	False	0.0	0.002869862003721446
chr6_32665167_T_A_b38	0.452483	8.2482674474469	4.61512051684126	0	0	1	1	1	1	1	1	1	1	0	1	1	0	80.0	0.0	5.316417383116943	3.254794392622916	4.1100890611798135	0.0	True	False	True	False	False	False	0.0	0.002869835175663251
chr6_32665167_T_A_b38	0.452483	8.2482674474469	4.61512051684126	0	0	1	1	1	1	1	1	1	1	0	1	1	0	80.0	0.0	5.316417383116943	3.254794392622916	4.1100890611798135	0.0	True	False	True	False	False	False	0.0	0.002869835175663251
chr1_3635228_G_A_b38	0.0207026	8.011686729127847	7.534228326274089	1	1	0	1	0	0	0	0	0	0	0	1	0	1	60.0	0.02	0.3176802306412517	0.0	-2.214771005880756	0.2702845337819113	False	True	True	False	False	False	0.0	0.0028698319835380867
chr1_3635228_G_A_b38	0.0170678	8.011686729127847	7.534228326274089	1	1	0	1	0	0	0	0	0	0	0	1	0	1	60.0	0.02	0.3176802306412517	0.0	-2.214771005880756	0.2702845337819113	False	True	True	False	False	False	0.0	0.0028698319835380867
chr1_3635228_G_A_b38	0.0207026	8.011686729127847	7.534228326274089	1	1	0	1	0	0	0	0	0	0	0	1	0	1	60.0	0.02	0.3176802306412517	0.0	-2.214771005880756	0.2702845337819113	False	True	True	False	False	False	0.0	0.0028698319835380867
chr1_3635228_G_A_b38	0.0207026	8.011686729127847	7.534228326274089	1	1	0	1	0	0	0	0	0	0	0	1	0	1	60.0	0.02	0.3176802306412517	0.0	-2.214771005880756	0.2702845337819113	False	True	True	False	False	False	0.0	0.0028698319835380867
chr1_3635228_G_A_b38	0.0170678	8.011686729127847	7.534228326274089	1	1	0	1	0	0	0	0	0	0	0	1	0	1	60.0	0.02	0.3176802306412517	0.0	-2.214771005880756	0.2702845337819113	False	True	True	False	False	False	0.0	0.0028698319835380867
chr1_3635228_G_A_b38	0.0170678	8.011686729127847	7.534228326274089	1	1	0	1	0	0	0	0	0	0	0	1	0	1	60.0	0.02	0.3176802306412517	0.0	-2.214771005880756	0.2702845337819113	False	True	True	False	False	False	0.0	0.0028698319835380867
chr8_97826281_A_G_b38	0.00187881	7.029087564149662	7.029087564149662	0	0	0	0	1	0	0	0	0	0	0	0	0	1	50.0	0.0	-5.845160930703681	2.0143022049889705	2.93064724400471	0.0	True	False	True	False	False	False	0.0	0.0028698257583630793
chr8_97826281_A_G_b38	0.00187881	7.029087564149662	7.029087564149662	0	0	0	0	1	0	0	0	0	0	0	0	0	1	50.0	0.0	-5.845160930703681	2.0143022049889705	2.93064724400471	0.0	True	False	True	False	False	False	0.0	0.0028698257583630793
chr6_160093509_T_C_b38	0.00226675	8.390041405755754	6.061456918928017	0	0	0	0	0	1	0	0	1	1	1	1	0	1	50.0	0.609	1.9462752055115304	0.0	3.433826875196125	0.35290974478552073	False	True	True	False	False	False	0.0	0.0028698221365148335
chr6_160093509_T_C_b38	0.00645044	8.390041405755754	6.061456918928017	0	0	0	0	0	1	0	0	1	1	1	1	0	1	50.0	0.609	1.9462752055115304	0.0	3.433826875196125	0.35290974478552073	False	True	True	False	False	False	0.0	0.0028698221365148335
chr6_160093509_T_C_b38	0.00645044	8.390041405755754	6.061456918928017	0	0	0	0	0	1	0	0	1	1	1	1	0	1	50.0	0.609	1.9462752055115304	0.0	3.433826875196125	0.35290974478552073	False	True	True	False	False	False	0.0	0.0028698221365148335
chr6_160093509_T_C_b38	0.00645044	8.390041405755754	6.061456918928017	0	0	0	0	0	1	0	0	1	1	1	1	0	1	50.0	0.609	1.9462752055115304	0.0	3.433826875196125	0.35290974478552073	False	True	True	False	False	False	0.0	0.0028698221365148335
chr6_160093509_T_C_b38	0.00226675	8.390041405755754	6.061456918928017	0	0	0	0	0	1	0	0	1	1	1	1	0	1	50.0	0.609	1.9462752055115304	0.0	3.433826875196125	0.35290974478552073	False	True	True	False	False	False	0.0	0.0028698221365148335
chr6_160093509_T_C_b38	0.00226675	8.390041405755754	6.061456918928017	0	0	0	0	0	1	0	0	1	1	1	1	0	1	50.0	0.609	1.9462752055115304	0.0	3.433826875196125	0.35290974478552073	False	True	True	False	False	False	0.0	0.0028698221365148335
chr7_149717333_C_T_b38	0.00521041	7.757906208351747	7.59337419312129	0	0	0	0	0	1	0	0	1	1	0	1	0	1	60.0	0.0	-4.883089493070376	2.2268623028708943	-2.184889957715747	0.0	True	False	True	False	False	False	0.0	0.002869810711377801
chr7_149717333_C_T_b38	0.00521041	7.757906208351747	7.59337419312129	0	0	0	0	0	1	0	0	1	1	0	1	0	1	60.0	0.0	-4.883089493070376	2.2268623028708943	-2.184889957715747	0.0	True	False	True	False	False	False	0.0	0.002869810711377801
chr3_48676137_A_G_b38	0.00985322	7.819636302367592	7.237778191923443	0	0	1	1	0	0	0	0	0	0	0	1	0	1	60.0	0.0	-3.998739006809148	0.0	5.41756580236482	0.0	True	False	True	False	False	False	0.0	0.0028698024956247607
chr3_48676137_A_G_b38	0.00985322	7.819636302367592	7.237778191923443	0	0	1	1	0	0	0	0	0	0	0	1	0	1	60.0	0.0	-3.998739006809148	0.0	5.41756580236482	0.0	True	False	True	False	False	False	0.0	0.0028698024956247607
chr3_48676137_A_G_b38	0.00985322	7.819636302367592	7.237778191923443	0	0	1	1	0	0	0	0	0	0	0	1	0	1	60.0	0.0	-3.998739006809148	0.0	5.41756580236482	0.0	True	False	True	False	False	False	0.0	0.0028698024956247607
chr10_117318038_A_G_b38	0.012087	6.842683282238422	6.726233402358747	0	0	0	1	0	0	0	0	0	0	0	0	0	1	20.0	0.022	-7.95758030154718	0.237690704177643	0.9821327627098952	0.6268804823228535	True	False	True	False	False	False	0.0	0.002869798185123636
chr10_117318038_A_G_b38	0.00249589	6.842683282238422	6.726233402358747	0	0	0	1	0	0	0	0	0	0	0	0	0	1	20.0	0.022	-7.95758030154718	0.237690704177643	0.9821327627098952	0.6268804823228535	True	False	True	False	False	False	0.0	0.002869798185123636
chr19_42315881_T_G_b38	0.0129751	6.993932975223189	6.091309882077698	0	0	1	0	0	0	0	0	0	0	0	0	0	0	30.0	0.01	-1.5238583758575015	0.3882186576596291	1.754093853007184	0.0	True	False	True	False	False	False	0.0	0.0028697821981081197
chr19_42315881_T_G_b38	0.0129751	6.993932975223189	6.091309882077698	0	0	1	0	0	0	0	0	0	0	0	0	0	0	30.0	0.01	-1.5238583758575015	0.3882186576596291	1.754093853007184	0.0	True	False	True	False	False	False	0.0	0.0028697821981081197
chr19_42315881_T_G_b38	0.0129751	6.993932975223189	6.091309882077698	0	0	1	0	0	0	0	0	0	0	0	0	0	0	30.0	0.01	-1.5238583758575015	0.3882186576596291	1.754093853007184	0.0	True	False	True	False	False	False	0.0	0.0028697821981081197
chr19_42315881_T_G_b38	0.0129751	6.993932975223189	6.091309882077698	0	0	1	0	0	0	0	0	0	0	0	0	0	0	30.0	0.01	-1.5238583758575015	0.3882186576596291	1.754093853007184	0.0	True	False	True	False	False	False	0.0	0.0028697821981081197
chr19_42315881_T_G_b38	0.0129751	6.993932975223189	6.091309882077698	0	0	1	0	0	0	0	0	0	0	0	0	0	0	30.0	0.01	-1.5238583758575015	0.3882186576596291	1.754093853007184	0.0	True	False	True	False	False	False	0.0	0.0028697821981081197
chr19_42315881_T_G_b38	0.0129751	6.993932975223189	6.091309882077698	0	0	1	0	0	0	0	0	0	0	0	0	0	0	30.0	0.01	-1.5238583758575015	0.3882186576596291	1.754093853007184	0.0	True	False	True	False	False	False	0.0	0.0028697821981081197
chr19_42315881_T_G_b38	0.0129751	6.993932975223189	6.091309882077698	0	0	1	0	0	0	0	0	0	0	0	0	0	0	30.0	0.01	-1.5238583758575015	0.3882186576596291	1.754093853007184	0.0	True	False	True	False	False	False	0.0	0.0028697821981081197
chr19_42315881_T_G_b38	0.0129751	6.993932975223189	6.091309882077698	0	0	1	0	0	0	0	0	0	0	0	0	0	0	30.0	0.01	-1.5238583758575015	0.3882186576596291	1.754093853007184	0.0	True	False	True	False	False	False	0.0	0.0028697821981081197
chr1_201362779_A_C_b38	0.00128268	7.3758821482150125	5.955837369464831	0	0	0	0	0	1	0	0	1	1	0	1	0	0	40.0	0.003	0.859764287897525	8.0713813071903	9.42223962370013	0.0	True	False	True	False	False	False	0.0	0.002869764270964006
chr1_201362779_A_C_b38	0.00128268	7.3758821482150125	5.955837369464831	0	0	0	0	0	1	0	0	1	1	0	1	0	0	40.0	0.003	0.859764287897525	8.0713813071903	9.42223962370013	0.0	True	False	True	False	False	False	0.0	0.002869764270964006
chr1_201362779_A_C_b38	0.00938638	7.3758821482150125	5.955837369464831	0	0	0	0	0	1	0	0	1	1	0	1	0	0	40.0	0.003	0.859764287897525	8.0713813071903	9.42223962370013	0.0	True	False	True	False	False	False	0.0	0.002869764270964006
chr1_201362779_A_C_b38	0.00938638	7.3758821482150125	5.955837369464831	0	0	0	0	0	1	0	0	1	1	0	1	0	0	40.0	0.003	0.859764287897525	8.0713813071903	9.42223962370013	0.0	True	False	True	False	False	False	0.0	0.002869764270964006
chr1_201362779_A_C_b38	0.00938638	7.3758821482150125	5.955837369464831	0	0	0	0	0	1	0	0	1	1	0	1	0	0	40.0	0.003	0.859764287897525	8.0713813071903	9.42223962370013	0.0	True	False	True	False	False	False	0.0	0.002869764270964006
chr1_201362779_A_C_b38	0.00938638	7.3758821482150125	5.955837369464831	0	0	0	0	0	1	0	0	1	1	0	1	0	0	40.0	0.003	0.859764287897525	8.0713813071903	9.42223962370013	0.0	True	False	True	False	False	False	0.0	0.002869764270964006
chr1_201362779_A_C_b38	0.00938638	7.3758821482150125	5.955837369464831	0	0	0	0	0	1	0	0	1	1	0	1	0	0	40.0	0.003	0.859764287897525	8.0713813071903	9.42223962370013	0.0	True	False	True	False	False	False	0.0	0.002869764270964006
chr1_201362779_A_C_b38	0.00938638	7.3758821482150125	5.955837369464831	0	0	0	0	0	1	0	0	1	1	0	1	0	0	40.0	0.003	0.859764287897525	8.0713813071903	9.42223962370013	0.0	True	False	True	False	False	False	0.0	0.002869764270964006
chr1_201362779_A_C_b38	0.00128268	7.3758821482150125	5.955837369464831	0	0	0	0	0	1	0	0	1	1	0	1	0	0	40.0	0.003	0.859764287897525	8.0713813071903	9.42223962370013	0.0	True	False	True	False	False	False	0.0	0.002869764270964006
chr1_201362779_A_C_b38	0.00128268	7.3758821482150125	5.955837369464831	0	0	0	0	0	1	0	0	1	1	0	1	0	0	40.0	0.003	0.859764287897525	8.0713813071903	9.42223962370013	0.0	True	False	True	False	False	False	0.0	0.002869764270964006
chr1_201362779_A_C_b38	0.00128268	7.3758821482150125	5.955837369464831	0	0	0	0	0	1	0	0	1	1	0	1	0	0	40.0	0.003	0.859764287897525	8.0713813071903	9.42223962370013	0.0	True	False	True	False	False	False	0.0	0.002869764270964006
chr1_201362779_A_C_b38	0.00128268	7.3758821482150125	5.955837369464831	0	0	0	0	0	1	0	0	1	1	0	1	0	0	40.0	0.003	0.859764287897525	8.0713813071903	9.42223962370013	0.0	True	False	True	False	False	False	0.0	0.002869764270964006
chr21_42741174_G_A_b38	0.00264789	7.822444729489319	7.86403565907245	1	0	1	0	0	1	0	0	1	0	0	1	0	1	50.0	0.0	3.329665993030267	10.32802539561458	5.026852636373072	0.23673128778740793	True	False	True	False	False	False	0.0	0.0028697444436630577
chr10_104202533_G_A_b38	0.0012864	7.038783541388542	6.799055862058796	0	0	1	0	0	0	0	0	0	0	0	0	0	0	40.0	0.0	-4.517022726070878	0.0	4.525968208007839	0.0	True	False	True	False	False	False	0.0	0.002869741255963429
chr10_104202533_G_A_b38	0.0504581	7.038783541388542	6.799055862058796	0	0	1	0	0	0	0	0	0	0	0	0	0	0	40.0	0.0	-4.517022726070878	0.0	4.525968208007839	0.0	True	False	True	False	False	False	0.0	0.002869741255963429
chr2_1454895_C_T_b38	0.0299222	7.091742115095153	6.9782137426306985	0	0	0	0	0	0	0	1	0	0	0	0	0	1	30.0	0.0	-8.95931216843591	1.0450429381981134	3.446249249453004	0.6094551424702175	True	False	True	False	False	False	0.0	0.002869734024043212
chr2_1454895_C_T_b38	0.0299222	7.091742115095153	6.9782137426306985	0	0	0	0	0	0	0	1	0	0	0	0	0	1	30.0	0.0	-8.95931216843591	1.0450429381981134	3.446249249453004	0.6094551424702175	True	False	True	False	False	False	0.0	0.002869734024043212
chr3_197915505_C_A_b38	0.00941429	7.393263094763838	6.502790045915623	0	0	0	0	0	0	0	0	0	1	0	1	0	0	60.0	0.0	-6.290148265050242	0.2546009757459302	5.518332141764965	0.23831081995462	True	False	True	False	False	False	0.0	0.002869732206012846
chr3_197915505_C_A_b38	0.00941429	7.393263094763838	6.502790045915623	0	0	0	0	0	0	0	0	0	1	0	1	0	0	60.0	0.0	-6.290148265050242	0.2546009757459302	5.518332141764965	0.23831081995462	True	False	True	False	False	False	0.0	0.002869732206012846
chr4_168422087_G_A_b38	0.0175131	7.510430556378006	5.187385805840755	0	0	1	0	1	1	0	1	1	1	0	1	1	0	40.0	0.0	7.879819491353294	0.0	1.760287626990788	0.0	True	False	True	False	False	False	0.0	0.002869719003767353
chr4_168422087_G_A_b38	0.019469	7.510430556378006	5.187385805840755	0	0	1	0	1	1	0	1	1	1	0	1	1	0	40.0	0.0	7.879819491353294	0.0	1.760287626990788	0.0	True	False	True	False	False	False	0.0	0.002869719003767353
chr4_168422087_G_A_b38	0.019469	7.510430556378006	5.187385805840755	0	0	1	0	1	1	0	1	1	1	0	1	1	0	40.0	0.0	7.879819491353294	0.0	1.760287626990788	0.0	True	False	True	False	False	False	0.0	0.002869719003767353
chr4_168422087_G_A_b38	0.0175131	7.510430556378006	5.187385805840755	0	0	1	0	1	1	0	1	1	1	0	1	1	0	40.0	0.0	7.879819491353294	0.0	1.760287626990788	0.0	True	False	True	False	False	False	0.0	0.002869719003767353
chr5_113536569_G_A_b38	0.0185242	6.648984550024776	6.648984550024776	0	0	1	0	0	0	0	0	0	0	0	0	0	1	20.0	0.001	-5.64135760768479	12.09881077547934	4.548696849223703	4.94934768046283	True	False	True	False	False	False	0.0	0.002869708950776608
chr5_113536569_G_A_b38	0.0208589	6.648984550024776	6.648984550024776	0	0	1	0	0	0	0	0	0	0	0	0	0	1	20.0	0.001	-5.64135760768479	12.09881077547934	4.548696849223703	4.94934768046283	True	False	True	False	False	False	0.0	0.002869708950776608
chr5_73921167_G_T_b38	0.297602	7.560601162768557	7.560080465021827	0	0	0	1	1	0	0	0	0	0	0	1	0	1	50.0	0.017	4.30252446456375	11.707949273684628	8.113180236895467	2.777018448658467	True	False	True	False	False	False		0.002869699461107509
chr1_3820831_G_C_b38	0.0102236	7.759614150696903	7.573017256052546	0	0	0	0	0	0	0	0	0	1	0	1	0	1	80.0	0.0	-4.304030884569843	0.0	1.1235802193785889	0.0	True	False	True	False	False	False	0.0	0.0028696518460182814
chr1_3820831_G_C_b38	0.0102236	7.759614150696903	7.573017256052546	0	0	0	0	0	0	0	0	0	1	0	1	0	1	80.0	0.0	-4.304030884569843	0.0	1.1235802193785889	0.0	True	False	True	False	False	False	0.0	0.0028696518460182814
chr1_3820831_G_C_b38	0.0102236	7.759614150696903	7.573017256052546	0	0	0	0	0	0	0	0	0	1	0	1	0	1	80.0	0.0	-4.304030884569843	0.0	1.1235802193785889	0.0	True	False	True	False	False	False	0.0	0.0028696518460182814
chr12_120153447_C_T_b38	0.0207799	8.253748343328501	3.713572066704308	0	0	0	1	0	0	0	0	0	1	1	1	0	1	60.0	0.0	1.139746398525754	0.8648127256031612	6.129328886954667	0.0	True	False	True	False	False	False	0.0	0.002869642721289861
chr12_120153447_C_T_b38	0.0907137	8.253748343328501	3.713572066704308	0	0	0	1	0	0	0	0	0	1	1	1	0	1	60.0	0.0	1.139746398525754	0.8648127256031612	6.129328886954667	0.0	True	False	True	False	False	False	0.0	0.002869642721289861
chr12_120153447_C_T_b38	0.0207799	8.253748343328501	3.713572066704308	0	0	0	1	0	0	0	0	0	1	1	1	0	1	60.0	0.0	1.139746398525754	0.8648127256031612	6.129328886954667	0.0	True	False	True	False	False	False	0.0	0.002869642721289861
chr12_120153447_C_T_b38	0.0207799	8.253748343328501	3.713572066704308	0	0	0	1	0	0	0	0	0	1	1	1	0	1	60.0	0.0	1.139746398525754	0.8648127256031612	6.129328886954667	0.0	True	False	True	False	False	False	0.0	0.002869642721289861
chr12_120153447_C_T_b38	0.0207799	8.253748343328501	3.713572066704308	0	0	0	1	0	0	0	0	0	1	1	1	0	1	60.0	0.0	1.139746398525754	0.8648127256031612	6.129328886954667	0.0	True	False	True	False	False	False	0.0	0.002869642721289861
chr12_120153447_C_T_b38	0.0907137	8.253748343328501	3.713572066704308	0	0	0	1	0	0	0	0	0	1	1	1	0	1	60.0	0.0	1.139746398525754	0.8648127256031612	6.129328886954667	0.0	True	False	True	False	False	False	0.0	0.002869642721289861
chr12_120153447_C_T_b38	0.0907137	8.253748343328501	3.713572066704308	0	0	0	1	0	0	0	0	0	1	1	1	0	1	60.0	0.0	1.139746398525754	0.8648127256031612	6.129328886954667	0.0	True	False	True	False	False	False	0.0	0.002869642721289861
chr12_120153447_C_T_b38	0.0907137	8.253748343328501	3.713572066704308	0	0	0	1	0	0	0	0	0	1	1	1	0	1	60.0	0.0	1.139746398525754	0.8648127256031612	6.129328886954667	0.0	True	False	True	False	False	False	0.0	0.002869642721289861
chr12_120153447_C_T_b38	0.0907137	8.253748343328501	3.713572066704308	0	0	0	1	0	0	0	0	0	1	1	1	0	1	60.0	0.0	1.139746398525754	0.8648127256031612	6.129328886954667	0.0	True	False	True	False	False	False	0.0	0.002869642721289861
chr12_120153447_C_T_b38	0.0207799	8.253748343328501	3.713572066704308	0	0	0	1	0	0	0	0	0	1	1	1	0	1	60.0	0.0	1.139746398525754	0.8648127256031612	6.129328886954667	0.0	True	False	True	False	False	False	0.0	0.002869642721289861
chr12_120153447_C_T_b38	0.0907137	8.253748343328501	3.713572066704308	0	0	0	1	0	0	0	0	0	1	1	1	0	1	60.0	0.0	1.139746398525754	0.8648127256031612	6.129328886954667	0.0	True	False	True	False	False	False	0.0	0.002869642721289861
chr12_120153447_C_T_b38	0.0207799	8.253748343328501	3.713572066704308	0	0	0	1	0	0	0	0	0	1	1	1	0	1	60.0	0.0	1.139746398525754	0.8648127256031612	6.129328886954667	0.0	True	False	True	False	False	False	0.0	0.002869642721289861
chr8_69565847_C_A_b38	0.00441385	7.425357887027151	7.438971592395862	0	0	0	0	0	0	0	1	0	0	0	1	0	1	40.0	0.0	-15.817954506585709	0.0	7.107432430585938	0.0	True	False	True	False	False	False	0.0	0.002869613026993082
chr8_69565847_C_A_b38	0.00441385	7.425357887027151	7.438971592395862	0	0	0	0	0	0	0	1	0	0	0	1	0	1	40.0	0.0	-15.817954506585709	0.0	7.107432430585938	0.0	True	False	True	False	False	False	0.0	0.002869613026993082
chr18_2753413_C_G_b38	0.0371421	6.759255270663693	5.652489180268651	0	0	0	0	1	0	0	1	0	0	0	0	0	1	20.0	0.006	-1.0735692754900144	0.0	-1.5903088185437897	0.0	True	False	True	False	False	False	0.0	0.0028695972338637537
chr18_2753413_C_G_b38	0.0371421	6.759255270663693	5.652489180268651	0	0	0	0	1	0	0	1	0	0	0	0	0	1	20.0	0.006	-1.0735692754900144	0.0	-1.5903088185437897	0.0	True	False	True	False	False	False	0.0	0.0028695972338637537
chr8_99158048_C_A_b38	0.0213175	7.174724309836376	7.174724309836376	0	0	0	0	0	0	0	0	0	0	0	0	0	1	40.0	0.507	-4.894535651441828	0.0	-0.8631373162216889	0.6001553631550607	True	False	True	False	False	False		0.002869560341599194
chr22_42895270_A_G_b38	0.0083193	7.503289630675082	7.4133673356952405	0	0	0	0	1	1	1	1	1	1	0	1	0	1	40.0	0.016	-3.98915510560398	0.0	5.174885153457225	0.0	True	False	True	False	False	False	0.0	0.0028695601169315185
chr2_142945706_A_G_b38	0.0107221	7.247080584585756	7.246368080102461	0	0	1	1	0	0	0	0	0	0	0	1	0	1	40.0	0.014	2.7954025818421098	0.0	-1.6325064988540987	0.0	True	False	True	False	False	False		0.0028695527939939696
chr5_55265536_G_C_b38	0.00268567	7.3796321526095525	7.379008127628304	0	0	1	0	0	0	0	0	0	0	0	1	0	1	30.0	0.348	-9.112415328070552	0.0	5.310663110081549	1.023878121239207	True	False	True	False	False	False	0.0	0.0028695523680381525
chr5_55265536_G_C_b38	0.00268567	7.3796321526095525	7.379008127628304	0	0	1	0	0	0	0	0	0	0	0	1	0	1	30.0	0.348	-9.112415328070552	0.0	5.310663110081549	1.023878121239207	True	False	True	False	False	False	0.0	0.0028695523680381525
chr5_55265536_G_C_b38	0.00268567	7.3796321526095525	7.379008127628304	0	0	1	0	0	0	0	0	0	0	0	1	0	1	30.0	0.348	-9.112415328070552	0.0	5.310663110081549	1.023878121239207	True	False	True	False	False	False	0.0	0.0028695523680381525
chr5_55265536_G_C_b38	0.00268567	7.3796321526095525	7.379008127628304	0	0	1	0	0	0	0	0	0	0	0	1	0	1	30.0	0.348	-9.112415328070552	0.0	5.310663110081549	1.023878121239207	True	False	True	False	False	False	0.0	0.0028695523680381525
chr5_55265536_G_C_b38	0.00268567	7.3796321526095525	7.379008127628304	0	0	1	0	0	0	0	0	0	0	0	1	0	1	30.0	0.348	-9.112415328070552	0.0	5.310663110081549	1.023878121239207	True	False	True	False	False	False	0.0	0.0028695523680381525
chr9_131885711_G_A_b38	0.00171869	7.385851078125209	7.385851078125209	0	0	1	0	1	1	0	0	1	0	0	1	0	1	40.0	0.001	-14.749902861207522	0.0	4.491549423853279	0.9878210769035145	True	False	True	False	False	False	0.0	0.002869541181649543
chr13_49458157_C_T_b38	0.00224291	7.576097340623111	7.467942332285852	0	0	0	1	0	1	0	0	1	0	0	0	0	1	50.0	0.015	-4.238324404971582	0.0	8.755671065385151	0.002185954305168991	True	False	True	False	False	False	0.0	0.002869515835499559
chr13_49458157_C_T_b38	0.00224291	7.576097340623111	7.467942332285852	0	0	0	1	0	1	0	0	1	0	0	0	0	1	50.0	0.015	-4.238324404971582	0.0	8.755671065385151	0.002185954305168991	True	False	True	False	False	False	0.0	0.002869515835499559
chr13_49458157_C_T_b38	0.00224291	7.576097340623111	7.467942332285852	0	0	0	1	0	1	0	0	1	0	0	0	0	1	50.0	0.015	-4.238324404971582	0.0	8.755671065385151	0.002185954305168991	True	False	True	False	False	False	0.0	0.002869515835499559
chr19_36919536_C_T_b38	0.00772568	7.543802867501509	7.543802867501509	0	0	1	0	0	0	0	0	0	0	0	1	0	1	50.0	0.009	2.7844883429636784	2.98079296268527	5.993756040536226	0.4230117582932422	True	False	True	False	False	False	0.0	0.002869513569264809
chr19_36919536_C_T_b38	0.00321684	7.543802867501509	7.543802867501509	0	0	1	0	0	0	0	0	0	0	0	1	0	1	50.0	0.009	2.7844883429636784	2.98079296268527	5.993756040536226	0.4230117582932422	True	False	True	False	False	False	0.0	0.002869513569264809
chr19_36919536_C_T_b38	0.00772568	7.543802867501509	7.543802867501509	0	0	1	0	0	0	0	0	0	0	0	1	0	1	50.0	0.009	2.7844883429636784	2.98079296268527	5.993756040536226	0.4230117582932422	True	False	True	False	False	False	0.0	0.002869513569264809
chr19_36919536_C_T_b38	0.00321684	7.543802867501509	7.543802867501509	0	0	1	0	0	0	0	0	0	0	0	1	0	1	50.0	0.009	2.7844883429636784	2.98079296268527	5.993756040536226	0.4230117582932422	True	False	True	False	False	False	0.0	0.002869513569264809
chr3_97769285_T_C_b38	0.00103736	7.094234845924755	6.962243464266207	0	0	1	0	0	0	0	0	0	0	0	0	0	1	30.0	0.0	-21.4528730359888	0.0	4.089079338890336	0.43745790293508025	True	False	True	False	False	False	0.0	0.002869509082573069
chr3_97769285_T_C_b38	0.00103736	7.094234845924755	6.962243464266207	0	0	1	0	0	0	0	0	0	0	0	0	0	1	30.0	0.0	-21.4528730359888	0.0	4.089079338890336	0.43745790293508025	True	False	True	False	False	False	0.0	0.002869509082573069
chr4_89058222_G_A_b38	0.00132332	7.158513997329321	6.777646593635117	0	0	0	0	0	1	0	0	1	0	0	0	0	0	40.0	0.004	-6.584051922139556	0.0	5.4030282938906495	0.0	True	False	True	False	False	False		0.002869503684599702
chr6_149775136_G_C_b38	0.0180447	7.584773077612199	7.584773077612199	0	0	0	0	0	0	0	0	0	0	0	0	0	1	80.0	0.016	-5.644192326284473	4.187171076546453	3.4881148771653585	0.0	True	False	True	False	False	False	0.0	0.0028695001067686435
chr6_149775136_G_C_b38	0.0088562	7.584773077612199	7.584773077612199	0	0	0	0	0	0	0	0	0	0	0	0	0	1	80.0	0.016	-5.644192326284473	4.187171076546453	3.4881148771653585	0.0	True	False	True	False	False	False	0.0	0.0028695001067686435
chr6_149775136_G_C_b38	0.0180447	7.584773077612199	7.584773077612199	0	0	0	0	0	0	0	0	0	0	0	0	0	1	80.0	0.016	-5.644192326284473	4.187171076546453	3.4881148771653585	0.0	True	False	True	False	False	False	0.0	0.0028695001067686435
chr6_149775136_G_C_b38	0.0088562	7.584773077612199	7.584773077612199	0	0	0	0	0	0	0	0	0	0	0	0	0	1	80.0	0.016	-5.644192326284473	4.187171076546453	3.4881148771653585	0.0	True	False	True	False	False	False	0.0	0.0028695001067686435
chr6_149775136_G_C_b38	0.0088562	7.584773077612199	7.584773077612199	0	0	0	0	0	0	0	0	0	0	0	0	0	1	80.0	0.016	-5.644192326284473	4.187171076546453	3.4881148771653585	0.0	True	False	True	False	False	False	0.0	0.0028695001067686435
chr6_149775136_G_C_b38	0.0180447	7.584773077612199	7.584773077612199	0	0	0	0	0	0	0	0	0	0	0	0	0	1	80.0	0.016	-5.644192326284473	4.187171076546453	3.4881148771653585	0.0	True	False	True	False	False	False	0.0	0.0028695001067686435
chr12_119117989_C_G_b38	0.0079624	6.726233402358747	6.889591308354466	0	0	0	1	0	0	0	0	0	0	0	1	0	0	20.0	0.011	-4.2422856942596985	7.979693981642192	2.992819380782734	2.6266092662802123	True	False	True	False	False	False	0.0	0.002869499795948112
chr19_39024001_A_G_b38	0.00229052	7.348587530927593	2.995732273553991	0	0	0	1	0	0	0	0	0	0	1	0	0	1	20.0	0.0	-5.805872320055369	0.0	4.240848599627668	0.16843792429189275	True	False	True	False	False	False	0.0	0.0028694948498817724
chr19_39024001_A_G_b38	0.00692566	7.348587530927593	2.995732273553991	0	0	0	1	0	0	0	0	0	0	1	0	0	1	20.0	0.0	-5.805872320055369	0.0	4.240848599627668	0.16843792429189275	True	False	True	False	False	False	0.0	0.0028694948498817724
chr19_39024001_A_G_b38	0.00229052	7.348587530927593	2.995732273553991	0	0	0	1	0	0	0	0	0	0	1	0	0	1	20.0	0.0	-5.805872320055369	0.0	4.240848599627668	0.16843792429189275	True	False	True	False	False	False	0.0	0.0028694948498817724
chr19_39024001_A_G_b38	0.00692566	7.348587530927593	2.995732273553991	0	0	0	1	0	0	0	0	0	0	1	0	0	1	20.0	0.0	-5.805872320055369	0.0	4.240848599627668	0.16843792429189275	True	False	True	False	False	False	0.0	0.0028694948498817724
chr16_18843716_C_T_b38	0.0332248	7.141245122350491	7.141245122350491	0	0	1	0	0	0	0	0	0	0	0	1	0	1	40.0	0.001	-0.4623845478595887	0.0	0.2594628269012915	0.0	True	False	True	False	False	False	0.0	0.0028694824572292918
chr16_18843716_C_T_b38	0.00630426	7.141245122350491	7.141245122350491	0	0	1	0	0	0	0	0	0	0	0	1	0	1	40.0	0.001	-0.4623845478595887	0.0	0.2594628269012915	0.0	True	False	True	False	False	False	0.0	0.0028694824572292918
chr16_18843716_C_T_b38	0.0332248	7.141245122350491	7.141245122350491	0	0	1	0	0	0	0	0	0	0	0	1	0	1	40.0	0.001	-0.4623845478595887	0.0	0.2594628269012915	0.0	True	False	True	False	False	False	0.0	0.0028694824572292918
chr16_18843716_C_T_b38	0.00630426	7.141245122350491	7.141245122350491	0	0	1	0	0	0	0	0	0	0	0	1	0	1	40.0	0.001	-0.4623845478595887	0.0	0.2594628269012915	0.0	True	False	True	False	False	False	0.0	0.0028694824572292918
chr19_19642483_G_A_b38	0.0792191	7.61972421378267	3.9512437185814275	0	0	0	0	1	1	1	1	1	1	0	1	1	0	60.0	0.017	1.8688549821838785	0.0	5.410914096602376	0.08855193239815407	True	False	True	False	False	False	0.0	0.0028694761787853035
chr19_19642483_G_A_b38	0.0792191	7.61972421378267	3.9512437185814275	0	0	0	0	1	1	1	1	1	1	0	1	1	0	60.0	0.017	1.8688549821838785	0.0	5.410914096602376	0.08855193239815407	True	False	True	False	False	False	0.0	0.0028694761787853035
chr19_19642483_G_A_b38	0.0792191	7.61972421378267	3.9512437185814275	0	0	0	0	1	1	1	1	1	1	0	1	1	0	60.0	0.017	1.8688549821838785	0.0	5.410914096602376	0.08855193239815407	True	False	True	False	False	False	0.0	0.0028694761787853035
chr19_19642483_G_A_b38	0.00252086	7.61972421378267	3.9512437185814275	0	0	0	0	1	1	1	1	1	1	0	1	1	0	60.0	0.017	1.8688549821838785	0.0	5.410914096602376	0.08855193239815407	True	False	True	False	False	False	0.0	0.0028694761787853035
chr19_19642483_G_A_b38	0.00252086	7.61972421378267	3.9512437185814275	0	0	0	0	1	1	1	1	1	1	0	1	1	0	60.0	0.017	1.8688549821838785	0.0	5.410914096602376	0.08855193239815407	True	False	True	False	False	False	0.0	0.0028694761787853035
chr19_19642483_G_A_b38	0.00252086	7.61972421378267	3.9512437185814275	0	0	0	0	1	1	1	1	1	1	0	1	1	0	60.0	0.017	1.8688549821838785	0.0	5.410914096602376	0.08855193239815407	True	False	True	False	False	False	0.0	0.0028694761787853035
chr19_19642483_G_A_b38	0.0792191	7.61972421378267	3.9512437185814275	0	0	0	0	1	1	1	1	1	1	0	1	1	0	60.0	0.017	1.8688549821838785	0.0	5.410914096602376	0.08855193239815407	True	False	True	False	False	False	0.0	0.0028694761787853035
chr19_19642483_G_A_b38	0.00252086	7.61972421378267	3.9512437185814275	0	0	0	0	1	1	1	1	1	1	0	1	1	0	60.0	0.017	1.8688549821838785	0.0	5.410914096602376	0.08855193239815407	True	False	True	False	False	False	0.0	0.0028694761787853035
chr19_19642483_G_A_b38	0.00252086	7.61972421378267	3.9512437185814275	0	0	0	0	1	1	1	1	1	1	0	1	1	0	60.0	0.017	1.8688549821838785	0.0	5.410914096602376	0.08855193239815407	True	False	True	False	False	False	0.0	0.0028694761787853035
chr19_19642483_G_A_b38	0.00252086	7.61972421378267	3.9512437185814275	0	0	0	0	1	1	1	1	1	1	0	1	1	0	60.0	0.017	1.8688549821838785	0.0	5.410914096602376	0.08855193239815407	True	False	True	False	False	False	0.0	0.0028694761787853035
chr19_19642483_G_A_b38	0.0792191	7.61972421378267	3.9512437185814275	0	0	0	0	1	1	1	1	1	1	0	1	1	0	60.0	0.017	1.8688549821838785	0.0	5.410914096602376	0.08855193239815407	True	False	True	False	False	False	0.0	0.0028694761787853035
chr19_19642483_G_A_b38	0.0792191	7.61972421378267	3.9512437185814275	0	0	0	0	1	1	1	1	1	1	0	1	1	0	60.0	0.017	1.8688549821838785	0.0	5.410914096602376	0.08855193239815407	True	False	True	False	False	False	0.0	0.0028694761787853035
chr19_50965403_G_A_b38	0.0235931	7.4770384723196965	7.476472381163905	0	0	0	1	0	1	0	0	1	0	0	0	0	0	60.0	0.096	0.6861292224637986	0.0	-8.01674903088805	0.0	True	False	True	False	False	False	0.0	0.0028694402633128503
chr3_39107601_A_G_b38	0.0133031	8.32579052588609	3.044522437723423	1	1	0	0	1	1	1	1	1	1	1	1	0	0	70.0	0.0	5.790954204528685	0.0	3.275168577264658	0.04666908863624997	False	True	True	False	False	False	0.0	0.00286943805101024
chr14_64923039_A_C_b38	0.00447289	6.859614903654202	6.858565034791365	0	0	0	0	0	1	0	0	1	0	0	1	0	1	10.0	0.001	-10.811216409945493	0.0	2.894611729000765	0.0	True	False	True	False	False	False	0.0	0.0028694330418148795
chr9_97326689_G_A_b38	0.00194163	7.380879035564116	3.044522437723423	0	1	1	0	0	0	0	0	0	0	0	0	0	1	60.0	0.001	0.6861292224637986	0.0	3.701403905897436	0.0	True	False	True	False	False	False	0.0	0.002869411766589528
chr9_97326689_G_A_b38	0.00194163	7.380879035564116	3.044522437723423	0	1	1	0	0	0	0	0	0	0	0	0	0	1	60.0	0.001	0.6861292224637986	0.0	3.701403905897436	0.0	True	False	True	False	False	False	0.0	0.002869411766589528
chr14_102893663_A_G_b38	0.00386064	7.717351272185329	7.251344983372214	0	0	0	0	1	1	0	1	1	1	0	1	0	1	40.0	0.001	1.4816353963009885	6.4068613647437695	5.45191589890679	0.0	True	False	True	False	False	False	0.0	0.0028694049354770317
chr4_121145783_G_C_b38	0.00108962	7.238496840894365	7.143617602704121	0	0	0	0	0	1	0	0	1	0	0	0	0	1	40.0	0.002	-4.744789918916931	0.6021811993642636	5.351888555288497	0.0	True	False	True	False	False	False	0.0	0.0028694029282897464
chr1_947423_A_G_b38	0.0289389	7.552762084214147	5.8971538676367405	0	0	0	0	0	0	0	1	0	0	0	1	0	1	50.0	0.0	0.8039777441794768	0.0	-1.7616651392519742	1.5838202048380623	True	False	True	False	False	False	0.0	0.0028694012993776934
chr1_947423_A_G_b38	0.00715606	7.552762084214147	5.8971538676367405	0	0	0	0	0	0	0	1	0	0	0	1	0	1	50.0	0.0	0.8039777441794768	0.0	-1.7616651392519742	1.5838202048380623	True	False	True	False	False	False	0.0	0.0028694012993776934
chr1_947423_A_G_b38	0.00715606	7.552762084214147	5.8971538676367405	0	0	0	0	0	0	0	1	0	0	0	1	0	1	50.0	0.0	0.8039777441794768	0.0	-1.7616651392519742	1.5838202048380623	True	False	True	False	False	False	0.0	0.0028694012993776934
chr1_947423_A_G_b38	0.00715606	7.552762084214147	5.8971538676367405	0	0	0	0	0	0	0	1	0	0	0	1	0	1	50.0	0.0	0.8039777441794768	0.0	-1.7616651392519742	1.5838202048380623	True	False	True	False	False	False	0.0	0.0028694012993776934
chr1_947423_A_G_b38	0.00715606	7.552762084214147	5.8971538676367405	0	0	0	0	0	0	0	1	0	0	0	1	0	1	50.0	0.0	0.8039777441794768	0.0	-1.7616651392519742	1.5838202048380623	True	False	True	False	False	False	0.0	0.0028694012993776934
chr1_947423_A_G_b38	0.0289389	7.552762084214147	5.8971538676367405	0	0	0	0	0	0	0	1	0	0	0	1	0	1	50.0	0.0	0.8039777441794768	0.0	-1.7616651392519742	1.5838202048380623	True	False	True	False	False	False	0.0	0.0028694012993776934
chr1_947423_A_G_b38	0.00715606	7.552762084214147	5.8971538676367405	0	0	0	0	0	0	0	1	0	0	0	1	0	1	50.0	0.0	0.8039777441794768	0.0	-1.7616651392519742	1.5838202048380623	True	False	True	False	False	False	0.0	0.0028694012993776934
chr1_947423_A_G_b38	0.0289389	7.552762084214147	5.8971538676367405	0	0	0	0	0	0	0	1	0	0	0	1	0	1	50.0	0.0	0.8039777441794768	0.0	-1.7616651392519742	1.5838202048380623	True	False	True	False	False	False	0.0	0.0028694012993776934
chr1_947423_A_G_b38	0.0289389	7.552762084214147	5.8971538676367405	0	0	0	0	0	0	0	1	0	0	0	1	0	1	50.0	0.0	0.8039777441794768	0.0	-1.7616651392519742	1.5838202048380623	True	False	True	False	False	False	0.0	0.0028694012993776934
chr1_947423_A_G_b38	0.0289389	7.552762084214147	5.8971538676367405	0	0	0	0	0	0	0	1	0	0	0	1	0	1	50.0	0.0	0.8039777441794768	0.0	-1.7616651392519742	1.5838202048380623	True	False	True	False	False	False	0.0	0.0028694012993776934
chr1_947423_A_G_b38	0.00715606	7.552762084214147	5.8971538676367405	0	0	0	0	0	0	0	1	0	0	0	1	0	1	50.0	0.0	0.8039777441794768	0.0	-1.7616651392519742	1.5838202048380623	True	False	True	False	False	False	0.0	0.0028694012993776934
chr1_947423_A_G_b38	0.00715606	7.552762084214147	5.8971538676367405	0	0	0	0	0	0	0	1	0	0	0	1	0	1	50.0	0.0	0.8039777441794768	0.0	-1.7616651392519742	1.5838202048380623	True	False	True	False	False	False	0.0	0.0028694012993776934
chr1_947423_A_G_b38	0.0289389	7.552762084214147	5.8971538676367405	0	0	0	0	0	0	0	1	0	0	0	1	0	1	50.0	0.0	0.8039777441794768	0.0	-1.7616651392519742	1.5838202048380623	True	False	True	False	False	False	0.0	0.0028694012993776934
chr1_947423_A_G_b38	0.0289389	7.552762084214147	5.8971538676367405	0	0	0	0	0	0	0	1	0	0	0	1	0	1	50.0	0.0	0.8039777441794768	0.0	-1.7616651392519742	1.5838202048380623	True	False	True	False	False	False	0.0	0.0028694012993776934
chr1_19355443_C_T_b38	0.00342149	7.659642954564682	7.083387847625295	0	0	0	1	0	1	0	0	1	0	0	0	0	1	60.0	0.001	-1.6863467071871094	0.4871384905508116	3.16121411125922	0.0	True	False	True	False	False	False	0.0	0.0028693984481711027
chr5_138331511_C_A_b38	0.0025967	8.01565761455734	4.430816798843313	0	0	1	1	1	1	1	1	1	1	0	1	0	0	60.0	0.0	3.0959663944624523	6.533798154749896	-0.6267369634291171	2.459838753833722	True	False	True	False	False	False	0.0	0.0028693899583711498
chr5_138331511_C_A_b38	0.0025967	8.01565761455734	4.430816798843313	0	0	1	1	1	1	1	1	1	1	0	1	0	0	60.0	0.0	3.0959663944624523	6.533798154749896	-0.6267369634291171	2.459838753833722	True	False	True	False	False	False	0.0	0.0028693899583711498
chr5_138331511_C_A_b38	0.0025967	8.01565761455734	4.430816798843313	0	0	1	1	1	1	1	1	1	1	0	1	0	0	60.0	0.0	3.0959663944624523	6.533798154749896	-0.6267369634291171	2.459838753833722	True	False	True	False	False	False	0.0	0.0028693899583711498
chr5_138331511_C_A_b38	0.0025967	8.01565761455734	4.430816798843313	0	0	1	1	1	1	1	1	1	1	0	1	0	0	60.0	0.0	3.0959663944624523	6.533798154749896	-0.6267369634291171	2.459838753833722	True	False	True	False	False	False	0.0	0.0028693899583711498
chr21_44458754_A_G_b38	0.186759	7.721791776817535	7.722234744709607	1	0	0	1	0	1	0	0	1	1	0	1	0	0	30.0	0.0	2.961952514691552	4.117295378142236	-2.874958918908	2.556849823672991	False	True	True	False	False	False	0.0	0.002869386972729181
chr5_39123668_T_G_b38	0.00791794	6.415096959171596	6.371611847231857	0	0	0	0	0	0	0	0	0	0	0	0	0	0	10.0	0.0	-0.9729281864366393	0.0	3.1270160142089978	0.8860038586215921	True	False	True	False	False	False	0.0	0.0028693663797570135
chr5_39123668_T_G_b38	0.00791794	6.415096959171596	6.371611847231857	0	0	0	0	0	0	0	0	0	0	0	0	0	0	10.0	0.0	-0.9729281864366393	0.0	3.1270160142089978	0.8860038586215921	True	False	True	False	False	False	0.0	0.0028693663797570135
chr5_39123668_T_G_b38	0.0031133	6.415096959171596	6.371611847231857	0	0	0	0	0	0	0	0	0	0	0	0	0	0	10.0	0.0	-0.9729281864366393	0.0	3.1270160142089978	0.8860038586215921	True	False	True	False	False	False	0.0	0.0028693663797570135
chr5_39123668_T_G_b38	0.0031133	6.415096959171596	6.371611847231857	0	0	0	0	0	0	0	0	0	0	0	0	0	0	10.0	0.0	-0.9729281864366393	0.0	3.1270160142089978	0.8860038586215921	True	False	True	False	False	False	0.0	0.0028693663797570135
chr2_230204017_A_C_b38	0.00726398	7.162397497355718	5.783825182329737	0	0	0	1	0	1	0	0	1	0	0	1	0	1	20.0	0.01	8.991828905446814	1.9037990000778848	6.572136224263794	6.909222810683772	True	False	True	False	False	False	0.0	0.0028693602191747357
chr2_230204017_A_C_b38	0.00966571	7.162397497355718	5.783825182329737	0	0	0	1	0	1	0	0	1	0	0	1	0	1	20.0	0.01	8.991828905446814	1.9037990000778848	6.572136224263794	6.909222810683772	True	False	True	False	False	False	0.0	0.0028693602191747357
chr3_14920425_G_A_b38	0.00113121	7.590852123688581	7.30854279753919	0	0	1	0	0	1	0	0	1	0	0	0	0	1	60.0	0.054	-3.908335532062645	0.0	-5.9372371362212775	0.0	True	False	True	False	False	False	0.0	0.002869356680131322
chr3_14920425_G_A_b38	0.00113121	7.590852123688581	7.30854279753919	0	0	1	0	0	1	0	0	1	0	0	0	0	1	60.0	0.054	-3.908335532062645	0.0	-5.9372371362212775	0.0	True	False	True	False	False	False	0.0	0.002869356680131322
chr3_14920425_G_A_b38	0.00113121	7.590852123688581	7.30854279753919	0	0	1	0	0	1	0	0	1	0	0	0	0	1	60.0	0.054	-3.908335532062645	0.0	-5.9372371362212775	0.0	True	False	True	False	False	False	0.0	0.002869356680131322
chr3_14920425_G_A_b38	0.00113121	7.590852123688581	7.30854279753919	0	0	1	0	0	1	0	0	1	0	0	0	0	1	60.0	0.054	-3.908335532062645	0.0	-5.9372371362212775	0.0	True	False	True	False	False	False	0.0	0.002869356680131322
chr8_120695054_A_G_b38	0.00130498	7.044905117129371	7.044905117129371	0	0	0	0	0	0	0	0	0	0	0	1	0	1	40.0	0.0	-5.642090806582323	2.5474406622147656	3.575662322820911	0.0	True	False	True	False	False	False	0.0	0.002869348635416322
chr8_120695054_A_G_b38	0.00172702	7.044905117129371	7.044905117129371	0	0	0	0	0	0	0	0	0	0	0	1	0	1	40.0	0.0	-5.642090806582323	2.5474406622147656	3.575662322820911	0.0	True	False	True	False	False	False	0.0	0.002869348635416322
chr8_120695054_A_G_b38	0.00172702	7.044905117129371	7.044905117129371	0	0	0	0	0	0	0	0	0	0	0	1	0	1	40.0	0.0	-5.642090806582323	2.5474406622147656	3.575662322820911	0.0	True	False	True	False	False	False	0.0	0.002869348635416322
chr8_120695054_A_G_b38	0.00130498	7.044905117129371	7.044905117129371	0	0	0	0	0	0	0	0	0	0	0	1	0	1	40.0	0.0	-5.642090806582323	2.5474406622147656	3.575662322820911	0.0	True	False	True	False	False	False	0.0	0.002869348635416322
chr22_19184768_G_A_b38	0.00120805	8.10892415597534	4.1588830833596715	1	0	0	0	0	1	0	1	1	1	0	1	0	0	60.0	0.0	-1.1273847705343452	0.0	0.4296729148238327	0.36894244819478667	False	True	True	False	False	False	0.0	0.002869346032149536
chr22_19184768_G_A_b38	0.00120805	8.10892415597534	4.1588830833596715	1	0	0	0	0	1	0	1	1	1	0	1	0	0	60.0	0.0	-1.1273847705343452	0.0	0.4296729148238327	0.36894244819478667	False	True	True	False	False	False	0.0	0.002869346032149536
chr22_19184768_G_A_b38	0.00120805	8.10892415597534	4.1588830833596715	1	0	0	0	0	1	0	1	1	1	0	1	0	0	60.0	0.0	-1.1273847705343452	0.0	0.4296729148238327	0.36894244819478667	False	True	True	False	False	False	0.0	0.002869346032149536
chr22_19184768_G_A_b38	0.00120805	8.10892415597534	4.1588830833596715	1	0	0	0	0	1	0	1	1	1	0	1	0	0	60.0	0.0	-1.1273847705343452	0.0	0.4296729148238327	0.36894244819478667	False	True	True	False	False	False	0.0	0.002869346032149536
chr16_67649661_C_G_b38	0.00179194	8.278428259199071	6.646390514847729	1	0	0	1	1	1	0	1	1	1	0	1	1	1	80.0	0.0	-3.203279269789072	1.4571236779424064	-6.922486011209273	0.0	False	True	True	False	False	False	0.1228	0.0028693191591440534
chr16_67649661_C_G_b38	0.00179194	8.278428259199071	6.646390514847729	1	0	0	1	1	1	0	1	1	1	0	1	1	1	80.0	0.0	-3.203279269789072	1.4571236779424064	-6.922486011209273	0.0	False	True	True	False	False	False	0.1228	0.0028693191591440534
chr16_67649661_C_G_b38	0.00179194	8.278428259199071	6.646390514847729	1	0	0	1	1	1	0	1	1	1	0	1	1	1	80.0	0.0	-3.203279269789072	1.4571236779424064	-6.922486011209273	0.0	False	True	True	False	False	False	0.1228	0.0028693191591440534
chr16_67649661_C_G_b38	0.00183214	8.278428259199071	6.646390514847729	1	0	0	1	1	1	0	1	1	1	0	1	1	1	80.0	0.0	-3.203279269789072	1.4571236779424064	-6.922486011209273	0.0	False	True	True	False	False	False	0.1228	0.0028693191591440534
chr16_67649661_C_G_b38	0.00183214	8.278428259199071	6.646390514847729	1	0	0	1	1	1	0	1	1	1	0	1	1	1	80.0	0.0	-3.203279269789072	1.4571236779424064	-6.922486011209273	0.0	False	True	True	False	False	False	0.1228	0.0028693191591440534
chr16_67649661_C_G_b38	0.00179194	8.278428259199071	6.646390514847729	1	0	0	1	1	1	0	1	1	1	0	1	1	1	80.0	0.0	-3.203279269789072	1.4571236779424064	-6.922486011209273	0.0	False	True	True	False	False	False	0.1228	0.0028693191591440534
chr16_67649661_C_G_b38	0.00183214	8.278428259199071	6.646390514847729	1	0	0	1	1	1	0	1	1	1	0	1	1	1	80.0	0.0	-3.203279269789072	1.4571236779424064	-6.922486011209273	0.0	False	True	True	False	False	False	0.1228	0.0028693191591440534
chr16_67649661_C_G_b38	0.00183214	8.278428259199071	6.646390514847729	1	0	0	1	1	1	0	1	1	1	0	1	1	1	80.0	0.0	-3.203279269789072	1.4571236779424064	-6.922486011209273	0.0	False	True	True	False	False	False	0.1228	0.0028693191591440534
chr16_67649661_C_G_b38	0.00179194	8.278428259199071	6.646390514847729	1	0	0	1	1	1	0	1	1	1	0	1	1	1	80.0	0.0	-3.203279269789072	1.4571236779424064	-6.922486011209273	0.0	False	True	True	False	False	False	0.1228	0.0028693191591440534
chr16_67649661_C_G_b38	0.00179194	8.278428259199071	6.646390514847729	1	0	0	1	1	1	0	1	1	1	0	1	1	1	80.0	0.0	-3.203279269789072	1.4571236779424064	-6.922486011209273	0.0	False	True	True	False	False	False	0.1228	0.0028693191591440534
chr16_67649661_C_G_b38	0.00179194	8.278428259199071	6.646390514847729	1	0	0	1	1	1	0	1	1	1	0	1	1	1	80.0	0.0	-3.203279269789072	1.4571236779424064	-6.922486011209273	0.0	False	True	True	False	False	False	0.1228	0.0028693191591440534
chr16_67649661_C_G_b38	0.00183214	8.278428259199071	6.646390514847729	1	0	0	1	1	1	0	1	1	1	0	1	1	1	80.0	0.0	-3.203279269789072	1.4571236779424064	-6.922486011209273	0.0	False	True	True	False	False	False	0.1228	0.0028693191591440534
chr16_67649661_C_G_b38	0.00179194	8.278428259199071	6.646390514847729	1	0	0	1	1	1	0	1	1	1	0	1	1	1	80.0	0.0	-3.203279269789072	1.4571236779424064	-6.922486011209273	0.0	False	True	True	False	False	False	0.1228	0.0028693191591440534
chr16_67649661_C_G_b38	0.00183214	8.278428259199071	6.646390514847729	1	0	0	1	1	1	0	1	1	1	0	1	1	1	80.0	0.0	-3.203279269789072	1.4571236779424064	-6.922486011209273	0.0	False	True	True	False	False	False	0.1228	0.0028693191591440534
chr16_67649661_C_G_b38	0.00183214	8.278428259199071	6.646390514847729	1	0	0	1	1	1	0	1	1	1	0	1	1	1	80.0	0.0	-3.203279269789072	1.4571236779424064	-6.922486011209273	0.0	False	True	True	False	False	False	0.1228	0.0028693191591440534
chr16_67649661_C_G_b38	0.00183214	8.278428259199071	6.646390514847729	1	0	0	1	1	1	0	1	1	1	0	1	1	1	80.0	0.0	-3.203279269789072	1.4571236779424064	-6.922486011209273	0.0	False	True	True	False	False	False	0.1228	0.0028693191591440534
chr16_67649661_C_G_b38	0.00179194	8.278428259199071	6.646390514847729	1	0	0	1	1	1	0	1	1	1	0	1	1	1	80.0	0.0	-3.203279269789072	1.4571236779424064	-6.922486011209273	0.0	False	True	True	False	False	False	0.1228	0.0028693191591440534
chr16_67649661_C_G_b38	0.00183214	8.278428259199071	6.646390514847729	1	0	0	1	1	1	0	1	1	1	0	1	1	1	80.0	0.0	-3.203279269789072	1.4571236779424064	-6.922486011209273	0.0	False	True	True	False	False	False	0.1228	0.0028693191591440534
chr5_151186955_C_T_b38	0.0453647	7.333676395657684	6.066108090103747	0	0	0	0	0	0	0	0	0	0	0	1	0	1	60.0	0.0	-2.148317978334487	0.0	-1.2644726840285756	0.0	True	False	True	False	False	False	0.0	0.0028693149246014293
chr5_151186955_C_T_b38	0.0453647	7.333676395657684	6.066108090103747	0	0	0	0	0	0	0	0	0	0	0	1	0	1	60.0	0.0	-2.148317978334487	0.0	-1.2644726840285756	0.0	True	False	True	False	False	False	0.0	0.0028693149246014293
chr1_45866040_T_C_b38	0.00990225	6.804614520062624	9.700391696525696	0	0	1	1	0	0	0	0	0	0	0	0	0	0	20.0	0.0	-10.895543250870189	6.6594151438339	4.75122481354132	0.0	True	False	True	False	False	False		0.0028693092725259267
chr1_45866040_T_C_b38	0.0142187	6.804614520062624	9.700391696525696	0	0	1	1	0	0	0	0	0	0	0	0	0	0	20.0	0.0	-10.895543250870189	6.6594151438339	4.75122481354132	0.0	True	False	True	False	False	False		0.0028693092725259267
chr16_3075807_C_G_b38	0.0108294	7.907651594711089	8.67008593751938	0	0	1	0	1	1	1	0	1	1	0	1	0	0	60.0	0.846	-6.206033774944788	0.4486396311106189	3.0905222427810486	0.0	True	False	True	False	False	False	0.0	0.002869299173883061
chr5_5307714_T_C_b38	0.0411231	6.894670039433482	6.894670039433482	0	0	1	0	0	1	0	0	1	1	0	1	0	0	40.0	0.002	-15.829217882017891	10.519915320119114	9.90224594128631	0.584417735532412	True	False	True	False	False	False	0.0	0.002869264576046208
chr17_75571272_A_G_b38	0.00107205	7.936302693201959	5.030437921392435	0	0	0	0	1	1	0	1	1	1	0	1	1	1	60.0	0.0	-3.6433872893453776	0.0	7.409710256287276	0.0	True	False	True	False	False	False	0.0	0.0028692563693769038
chr17_75571272_A_G_b38	0.00107205	7.936302693201959	5.030437921392435	0	0	0	0	1	1	0	1	1	1	0	1	1	1	60.0	0.0	-3.6433872893453776	0.0	7.409710256287276	0.0	True	False	True	False	False	False	0.0	0.0028692563693769038
chr17_75571272_A_G_b38	0.00107205	7.936302693201959	5.030437921392435	0	0	0	0	1	1	0	1	1	1	0	1	1	1	60.0	0.0	-3.6433872893453776	0.0	7.409710256287276	0.0	True	False	True	False	False	False	0.0	0.0028692563693769038
chr17_75571272_A_G_b38	0.00107205	7.936302693201959	5.030437921392435	0	0	0	0	1	1	0	1	1	1	0	1	1	1	60.0	0.0	-3.6433872893453776	0.0	7.409710256287276	0.0	True	False	True	False	False	False	0.0	0.0028692563693769038
chr17_75571272_A_G_b38	0.00107205	7.936302693201959	5.030437921392435	0	0	0	0	1	1	0	1	1	1	0	1	1	1	60.0	0.0	-3.6433872893453776	0.0	7.409710256287276	0.0	True	False	True	False	False	False	0.0	0.0028692563693769038
chr17_75571272_A_G_b38	0.00107205	7.936302693201959	5.030437921392435	0	0	0	0	1	1	0	1	1	1	0	1	1	1	60.0	0.0	-3.6433872893453776	0.0	7.409710256287276	0.0	True	False	True	False	False	False	0.0	0.0028692563693769038
chr17_75571272_A_G_b38	0.00107205	7.936302693201959	5.030437921392435	0	0	0	0	1	1	0	1	1	1	0	1	1	1	60.0	0.0	-3.6433872893453776	0.0	7.409710256287276	0.0	True	False	True	False	False	False	0.0	0.0028692563693769038
chr17_75571272_A_G_b38	0.00107205	7.936302693201959	5.030437921392435	0	0	0	0	1	1	0	1	1	1	0	1	1	1	60.0	0.0	-3.6433872893453776	0.0	7.409710256287276	0.0	True	False	True	False	False	False	0.0	0.0028692563693769038
chr17_75571272_A_G_b38	0.00107205	7.936302693201959	5.030437921392435	0	0	0	0	1	1	0	1	1	1	0	1	1	1	60.0	0.0	-3.6433872893453776	0.0	7.409710256287276	0.0	True	False	True	False	False	False	0.0	0.0028692563693769038
chr17_75571272_A_G_b38	0.00107205	7.936302693201959	5.030437921392435	0	0	0	0	1	1	0	1	1	1	0	1	1	1	60.0	0.0	-3.6433872893453776	0.0	7.409710256287276	0.0	True	False	True	False	False	False	0.0	0.0028692563693769038
chr17_75571272_A_G_b38	0.00107205	7.936302693201959	5.030437921392435	0	0	0	0	1	1	0	1	1	1	0	1	1	1	60.0	0.0	-3.6433872893453776	0.0	7.409710256287276	0.0	True	False	True	False	False	False	0.0	0.0028692563693769038
chr11_66860778_G_A_b38	0.00737686	8.020927718981577	4.700480365792417	0	0	0	0	1	1	0	1	1	1	0	1	0	1	60.0	0.0	-8.481046139027075	0.0	6.5363175031689735	0.0	True	False	True	False	False	False	0.0	0.0028692532446740198
chr9_131632330_G_A_b38	0.00742526	7.604396348796338	7.604396348796338	0	0	1	0	0	1	0	0	1	0	0	0	0	1	60.0	0.015	-6.350373449737725	0.7062572464092272	-3.360311879387225	0.3730107474311244	True	False	True	False	False	False	0.0	0.0028692500693057598
chr9_131632330_G_A_b38	0.00775396	7.604396348796338	7.604396348796338	0	0	1	0	0	1	0	0	1	0	0	0	0	1	60.0	0.015	-6.350373449737725	0.7062572464092272	-3.360311879387225	0.3730107474311244	True	False	True	False	False	False	0.0	0.0028692500693057598
chr9_131632330_G_A_b38	0.00803582	7.604396348796338	7.604396348796338	0	0	1	0	0	1	0	0	1	0	0	0	0	1	60.0	0.015	-6.350373449737725	0.7062572464092272	-3.360311879387225	0.3730107474311244	True	False	True	False	False	False	0.0	0.0028692500693057598
chr9_131632330_G_A_b38	0.00775396	7.604396348796338	7.604396348796338	0	0	1	0	0	1	0	0	1	0	0	0	0	1	60.0	0.015	-6.350373449737725	0.7062572464092272	-3.360311879387225	0.3730107474311244	True	False	True	False	False	False	0.0	0.0028692500693057598
chr9_131632330_G_A_b38	0.00803582	7.604396348796338	7.604396348796338	0	0	1	0	0	1	0	0	1	0	0	0	0	1	60.0	0.015	-6.350373449737725	0.7062572464092272	-3.360311879387225	0.3730107474311244	True	False	True	False	False	False	0.0	0.0028692500693057598
chr9_131632330_G_A_b38	0.00742526	7.604396348796338	7.604396348796338	0	0	1	0	0	1	0	0	1	0	0	0	0	1	60.0	0.015	-6.350373449737725	0.7062572464092272	-3.360311879387225	0.3730107474311244	True	False	True	False	False	False	0.0	0.0028692500693057598
chr19_55144781_G_A_b38	0.0012753	7.778211474512493	6.428105272684596	0	0	1	0	0	0	0	0	0	1	0	1	0	1	50.0	0.538	-8.322641513948314	2.639486268965676	7.145571608090755	0.0	True	False	True	False	False	False	0.0	0.0028692450345279958
chr19_55144781_G_A_b38	0.0012753	7.778211474512493	6.428105272684596	0	0	1	0	0	0	0	0	0	1	0	1	0	1	50.0	0.538	-8.322641513948314	2.639486268965676	7.145571608090755	0.0	True	False	True	False	False	False	0.0	0.0028692450345279958
chr19_55144781_G_A_b38	0.0012753	7.778211474512493	6.428105272684596	0	0	1	0	0	0	0	0	0	1	0	1	0	1	50.0	0.538	-8.322641513948314	2.639486268965676	7.145571608090755	0.0	True	False	True	False	False	False	0.0	0.0028692450345279958
chr3_33370485_G_A_b38	0.00198608	7.692113339595466	7.526178913346146	0	0	1	1	0	0	0	1	0	0	0	1	0	1	40.0	0.248	0.305598245562148	0.0	9.189126262891076	0.6971107494334028	True	False	True	False	False	False	0.0	0.002869244452296616
chr3_33370485_G_A_b38	0.00198608	7.692113339595466	7.526178913346146	0	0	1	1	0	0	0	1	0	0	0	1	0	1	40.0	0.248	0.305598245562148	0.0	9.189126262891076	0.6971107494334028	True	False	True	False	False	False	0.0	0.002869244452296616
chr3_33370485_G_A_b38	0.00198608	7.692113339595466	7.526178913346146	0	0	1	1	0	0	0	1	0	0	0	1	0	1	40.0	0.248	0.305598245562148	0.0	9.189126262891076	0.6971107494334028	True	False	True	False	False	False	0.0	0.002869244452296616
chr10_97262684_T_C_b38	0.0118263	6.692083742506628	6.601230118728877	0	0	0	0	0	0	0	0	0	0	0	0	0	1	20.0	0.005	-4.7450809040331245	0.0	2.531165021837758	0.0	True	False	True	False	False	False	0.0	0.002869224163151673
chr10_97262684_T_C_b38	0.0118263	6.692083742506628	6.601230118728877	0	0	0	0	0	0	0	0	0	0	0	0	0	1	20.0	0.005	-4.7450809040331245	0.0	2.531165021837758	0.0	True	False	True	False	False	False	0.0	0.002869224163151673
chr10_97262684_T_C_b38	0.0118263	6.692083742506628	6.601230118728877	0	0	0	0	0	0	0	0	0	0	0	0	0	1	20.0	0.005	-4.7450809040331245	0.0	2.531165021837758	0.0	True	False	True	False	False	False	0.0	0.002869224163151673
chr10_97262684_T_C_b38	0.0118263	6.692083742506628	6.601230118728877	0	0	0	0	0	0	0	0	0	0	0	0	0	1	20.0	0.005	-4.7450809040331245	0.0	2.531165021837758	0.0	True	False	True	False	False	False	0.0	0.002869224163151673
chr5_179809990_T_G_b38	0.00564948	7.368339686311381	7.355001921105257	0	0	0	0	0	0	0	0	0	0	0	0	0	1	60.0	0.089	-0.8189439447991367	0.0	7.049141443837556	0.0	True	False	True	False	False	False	0.0	0.0028691848653219485
chr5_179809990_T_G_b38	0.00564948	7.368339686311381	7.355001921105257	0	0	0	0	0	0	0	0	0	0	0	0	0	1	60.0	0.089	-0.8189439447991367	0.0	7.049141443837556	0.0	True	False	True	False	False	False	0.0	0.0028691848653219485
chr12_120345724_G_A_b38	0.0016386	7.490529402060711	4.532599493153256	0	0	0	0	0	0	0	0	0	0	0	1	0	1	60.0	0.0	6.376099935602757	4.472445765955645	4.973206792185572	1.1681435015733754	True	False	True	False	False	False	0.0	0.0028691775949698474
chr18_54290285_G_T_b38	0.00305214	7.469654172932128	6.985641817639208	0	0	0	0	0	0	0	0	0	0	0	1	0	1	60.0	0.163	-2.6891969094756782	0.0	3.905480580082832	6.385167333334275	True	False	True	False	False	False	0.0	0.0028691581151956843
chr18_54290285_G_T_b38	0.00305214	7.469654172932128	6.985641817639208	0	0	0	0	0	0	0	0	0	0	0	1	0	1	60.0	0.163	-2.6891969094756782	0.0	3.905480580082832	6.385167333334275	True	False	True	False	False	False	0.0	0.0028691581151956843
chr18_54290285_G_T_b38	0.00305214	7.469654172932128	6.985641817639208	0	0	0	0	0	0	0	0	0	0	0	1	0	1	60.0	0.163	-2.6891969094756782	0.0	3.905480580082832	6.385167333334275	True	False	True	False	False	False	0.0	0.0028691581151956843
chr18_54290285_G_T_b38	0.00305214	7.469654172932128	6.985641817639208	0	0	0	0	0	0	0	0	0	0	0	1	0	1	60.0	0.163	-2.6891969094756782	0.0	3.905480580082832	6.385167333334275	True	False	True	False	False	False	0.0	0.0028691581151956843
chr10_68751153_G_A_b38	0.00174203	7.609862200913554	7.292337176173877	0	0	1	0	0	0	0	0	0	0	0	1	0	1	70.0	0.002	-1.007331666388458	1.0990782126281138	-0.892783763308806	0.02027062394674317	True	False	True	False	False	False	0.0	0.0028691510914050714
chr10_68751153_G_A_b38	0.00174203	7.609862200913554	7.292337176173877	0	0	1	0	0	0	0	0	0	0	0	1	0	1	70.0	0.002	-1.007331666388458	1.0990782126281138	-0.892783763308806	0.02027062394674317	True	False	True	False	False	False	0.0	0.0028691510914050714
chr10_68751153_G_A_b38	0.00174203	7.609862200913554	7.292337176173877	0	0	1	0	0	0	0	0	0	0	0	1	0	1	70.0	0.002	-1.007331666388458	1.0990782126281138	-0.892783763308806	0.02027062394674317	True	False	True	False	False	False	0.0	0.0028691510914050714
chr10_68751153_G_A_b38	0.00174203	7.609862200913554	7.292337176173877	0	0	1	0	0	0	0	0	0	0	0	1	0	1	70.0	0.002	-1.007331666388458	1.0990782126281138	-0.892783763308806	0.02027062394674317	True	False	True	False	False	False	0.0	0.0028691510914050714
chr9_137178668_T_C_b38	0.00405009	8.049746290952191	7.321849713788356	0	0	0	0	0	1	0	0	1	1	0	1	0	1	70.0	0.0	-12.737231835114804	0.0	3.5014413993053	0.0	True	False	True	False	False	False	0.0	0.002869137453931145
chr9_137178668_T_C_b38	0.00405009	8.049746290952191	7.321849713788356	0	0	0	0	0	1	0	0	1	1	0	1	0	1	70.0	0.0	-12.737231835114804	0.0	3.5014413993053	0.0	True	False	True	False	False	False	0.0	0.002869137453931145
chr9_137178668_T_C_b38	0.00405009	8.049746290952191	7.321849713788356	0	0	0	0	0	1	0	0	1	1	0	1	0	1	70.0	0.0	-12.737231835114804	0.0	3.5014413993053	0.0	True	False	True	False	False	False	0.0	0.002869137453931145
chr9_137178668_T_C_b38	0.00405009	8.049746290952191	7.321849713788356	0	0	0	0	0	1	0	0	1	1	0	1	0	1	70.0	0.0	-12.737231835114804	0.0	3.5014413993053	0.0	True	False	True	False	False	False	0.0	0.002869137453931145
chr9_137178668_T_C_b38	0.00405009	8.049746290952191	7.321849713788356	0	0	0	0	0	1	0	0	1	1	0	1	0	1	70.0	0.0	-12.737231835114804	0.0	3.5014413993053	0.0	True	False	True	False	False	False	0.0	0.002869137453931145
chr9_137178668_T_C_b38	0.00405009	8.049746290952191	7.321849713788356	0	0	0	0	0	1	0	0	1	1	0	1	0	1	70.0	0.0	-12.737231835114804	0.0	3.5014413993053	0.0	True	False	True	False	False	False	0.0	0.002869137453931145
chr9_137178668_T_C_b38	0.00405009	8.049746290952191	7.321849713788356	0	0	0	0	0	1	0	0	1	1	0	1	0	1	70.0	0.0	-12.737231835114804	0.0	3.5014413993053	0.0	True	False	True	False	False	False	0.0	0.002869137453931145
chr9_137178668_T_C_b38	0.00405009	8.049746290952191	7.321849713788356	0	0	0	0	0	1	0	0	1	1	0	1	0	1	70.0	0.0	-12.737231835114804	0.0	3.5014413993053	0.0	True	False	True	False	False	False	0.0	0.002869137453931145
chr9_137178668_T_C_b38	0.00405009	8.049746290952191	7.321849713788356	0	0	0	0	0	1	0	0	1	1	0	1	0	1	70.0	0.0	-12.737231835114804	0.0	3.5014413993053	0.0	True	False	True	False	False	False	0.0	0.002869137453931145
chr8_24338036_G_A_b38	0.00147551	7.334981878871814	7.265429723253953	0	0	0	1	0	0	0	0	0	0	0	1	0	0	60.0	0.0	6.568028569290528	0.0	0.9414069133249114	0.19692514411936202	True	False	True	False	False	False	0.0	0.0028691323727251914
chr8_24338036_G_A_b38	0.00147551	7.334981878871814	7.265429723253953	0	0	0	1	0	0	0	0	0	0	0	1	0	0	60.0	0.0	6.568028569290528	0.0	0.9414069133249114	0.19692514411936202	True	False	True	False	False	False	0.0	0.0028691323727251914
chr8_24338036_G_A_b38	0.00147551	7.334981878871814	7.265429723253953	0	0	0	1	0	0	0	0	0	0	0	1	0	0	60.0	0.0	6.568028569290528	0.0	0.9414069133249114	0.19692514411936202	True	False	True	False	False	False	0.0	0.0028691323727251914
chr1_89013391_C_T_b38	0.0640191	7.6128310304073565	3.6109179126442243	0	0	0	0	0	0	0	0	0	0	0	1	0	1	50.0	0.577	3.660028286886999	0.0	2.9261416266064018	2.1251152007947454	False	True	True	False	False	False	0.0	0.002869125125804816
chr1_89013391_C_T_b38	0.0640191	7.6128310304073565	3.6109179126442243	0	0	0	0	0	0	0	0	0	0	0	1	0	1	50.0	0.577	3.660028286886999	0.0	2.9261416266064018	2.1251152007947454	False	True	True	False	False	False	0.0	0.002869125125804816
chr1_89013391_C_T_b38	0.0640191	7.6128310304073565	3.6109179126442243	0	0	0	0	0	0	0	0	0	0	0	1	0	1	50.0	0.577	3.660028286886999	0.0	2.9261416266064018	2.1251152007947454	False	True	True	False	False	False	0.0	0.002869125125804816
chr10_20822237_A_G_b38	0.00298994	6.86171134048073	6.878326468291325	0	0	1	0	0	0	0	0	0	0	0	0	0	0	20.0	0.645	8.704665377705753	0.0	1.50975152149703	0.6577175849655816	True	False	True	False	False	False	0.0	0.0028691152201482757
chr10_20822237_A_G_b38	0.00298994	6.86171134048073	6.878326468291325	0	0	1	0	0	0	0	0	0	0	0	0	0	0	20.0	0.645	8.704665377705753	0.0	1.50975152149703	0.6577175849655816	True	False	True	False	False	False	0.0	0.0028691152201482757
chr10_20822237_A_G_b38	0.00298994	6.86171134048073	6.878326468291325	0	0	1	0	0	0	0	0	0	0	0	0	0	0	20.0	0.645	8.704665377705753	0.0	1.50975152149703	0.6577175849655816	True	False	True	False	False	False	0.0	0.0028691152201482757
chr10_91987355_T_C_b38	0.0077517	7.495541943884256	7.4949862339505335	0	0	0	1	0	0	0	0	0	0	0	0	0	1	60.0	0.001	5.056010923896854	3.5660972859818205	2.027367988134948	0.9858792062845223	True	False	True	False	False	False	0.0	0.0028691137766574783
chr19_2109020_T_C_b38	0.00794992	7.746300662231439	4.189654742026425	0	0	1	0	0	0	0	0	0	1	0	1	0	1	60.0	0.001	-4.396774248710419	0.0	3.603079403856604	1.323128409752861	True	False	True	False	False	False	0.0	0.0028691063683528497
chr19_2109020_T_C_b38	0.00794992	7.746300662231439	4.189654742026425	0	0	1	0	0	0	0	0	0	1	0	1	0	1	60.0	0.001	-4.396774248710419	0.0	3.603079403856604	1.323128409752861	True	False	True	False	False	False	0.0	0.0028691063683528497
chr19_2109020_T_C_b38	0.00794992	7.746300662231439	4.189654742026425	0	0	1	0	0	0	0	0	0	1	0	1	0	1	60.0	0.001	-4.396774248710419	0.0	3.603079403856604	1.323128409752861	True	False	True	False	False	False	0.0	0.0028691063683528497
chr19_2109020_T_C_b38	0.00794992	7.746300662231439	4.189654742026425	0	0	1	0	0	0	0	0	0	1	0	1	0	1	60.0	0.001	-4.396774248710419	0.0	3.603079403856604	1.323128409752861	True	False	True	False	False	False	0.0	0.0028691063683528497
chr19_2109020_T_C_b38	0.00794992	7.746300662231439	4.189654742026425	0	0	1	0	0	0	0	0	0	1	0	1	0	1	60.0	0.001	-4.396774248710419	0.0	3.603079403856604	1.323128409752861	True	False	True	False	False	False	0.0	0.0028691063683528497
chr20_59876458_C_T_b38	0.0445392	6.833031732786201	6.831953565565855	0	0	1	0	1	0	0	0	0	0	0	0	0	0	30.0	0.001	-12.715352822031631	0.0	4.979139801849279	0.0	True	False	True	False	False	False	0.0	0.0028690825028128476
chr20_59876458_C_T_b38	0.0445392	6.833031732786201	6.831953565565855	0	0	1	0	1	0	0	0	0	0	0	0	0	0	30.0	0.001	-12.715352822031631	0.0	4.979139801849279	0.0	True	False	True	False	False	False	0.0	0.0028690825028128476
chr20_59876458_C_T_b38	0.0445392	6.833031732786201	6.831953565565855	0	0	1	0	1	0	0	0	0	0	0	0	0	0	30.0	0.001	-12.715352822031631	0.0	4.979139801849279	0.0	True	False	True	False	False	False	0.0	0.0028690825028128476
chr9_95104101_G_A_b38	0.00154596	8.06117135969092	7.719573989259581	0	0	0	1	1	1	0	1	1	1	0	1	0	1	60.0	0.0	1.4960860489953447	0.0	2.9573949690883694	0.0	True	False	True	False	False	False	0.0	0.0028690756897868743
chr8_67218354_T_C_b38	0.00162529	7.095893221097532	5.37989735354046	0	0	0	1	0	0	0	0	0	0	0	0	0	1	40.0	0.109	0.2429451141236613	0.2981177930770639	-4.311714470757657	0.36684915794752015	True	False	True	False	False	False	0.0	0.002869068776725717
chr8_67218354_T_C_b38	0.00162529	7.095893221097532	5.37989735354046	0	0	0	1	0	0	0	0	0	0	0	0	0	1	40.0	0.109	0.2429451141236613	0.2981177930770639	-4.311714470757657	0.36684915794752015	True	False	True	False	False	False	0.0	0.002869068776725717
chr8_67218354_T_C_b38	0.00162529	7.095893221097532	5.37989735354046	0	0	0	1	0	0	0	0	0	0	0	0	0	1	40.0	0.109	0.2429451141236613	0.2981177930770639	-4.311714470757657	0.36684915794752015	True	False	True	False	False	False	0.0	0.002869068776725717
chr15_29091769_A_G_b38	0.00243681	7.280697195384741	7.174724309836376	0	0	1	1	1	1	0	0	1	1	0	1	0	0	40.0	0.0	8.175951584606105	0.0	-2.607083653377977	0.49532119565100174	True	False	True	False	False	False	0.0	0.0028690621792109954
chr11_12328811_G_A_b38	0.0140913	7.343426229147367	7.343426229147367	0	0	1	0	0	1	0	0	1	0	0	1	0	1	40.0	0.006	-3.913394042418137	0.1793277533691206	-3.876192038993878	0.17824271346368903	True	False	True	False	False	False		0.0028690608063890524
chr5_248910_A_C_b38	0.00279634	7.641564441260972	4.969813299576001	0	0	0	0	0	0	0	0	0	0	0	1	0	1	60.0	0.405	7.250936114326837	0.0	5.304999505795699	0.0	True	False	True	False	False	False		0.0028690575032074284
chr1_100134066_T_A_b38	0.00282486	7.959625305098115	6.62273632394984	0	0	1	0	0	1	1	0	1	1	1	1	0	0	40.0	0.018	-19.387076393072377	0.5697017573798284	6.360595748328208	0.0	True	False	True	False	False	False	0.0	0.00286904750779055
chr8_66877054_C_T_b38	0.00146049	7.531552381407289	5.68697535633982	0	0	0	0	0	0	0	0	0	0	0	0	0	0	80.0	0.0	-3.668409434735133	0.0	3.2764429054752853	0.0	True	False	True	False	False	False	0.0	0.0028690258850298336
chr8_66877054_C_T_b38	0.00146049	7.531552381407289	5.68697535633982	0	0	0	0	0	0	0	0	0	0	0	0	0	0	80.0	0.0	-3.668409434735133	0.0	3.2764429054752853	0.0	True	False	True	False	False	False	0.0	0.0028690258850298336
chr8_61655500_C_T_b38	0.0406029	7.566828479208331	6.4425401664681985	0	0	1	0	1	1	0	1	1	1	0	1	1	1	40.0	0.0	-6.101327373912609	0.0	1.47069330816052	3.815951787589327	True	False	True	False	False	False	0.0	0.0028689989499205617
chr8_61655500_C_T_b38	0.0406029	7.566828479208331	6.4425401664681985	0	0	1	0	1	1	0	1	1	1	0	1	1	1	40.0	0.0	-6.101327373912609	0.0	1.47069330816052	3.815951787589327	True	False	True	False	False	False	0.0	0.0028689989499205617
chr9_15781269_T_G_b38	0.00353329	7.039660349862076	7.659171367666058	0	0	1	1	0	0	0	0	0	0	0	0	0	0	40.0	0.0	-4.147792016225524	0.0	-11.037892626737005	0.5380166571578116	True	False	True	False	False	False	0.0	0.0028689955392495973
chr2_25949909_T_C_b38	0.00179814	7.599401333415815	7.2868764117507	0	0	1	0	0	1	0	0	1	1	0	0	0	1	60.0	0.01	-6.391079050689579	6.069294509201481	-0.5129423724225077	0.6719336105589164	True	False	True	False	False	False	0.0	0.0028689710145134444
chr5_32246441_A_G_b38	0.0417806	7.228388451573604	7.353081920515432	0	0	0	0	0	0	0	0	0	0	0	1	0	1	50.0	0.001	-3.34593878420114	0.0	3.1783991167950774	0.7318810093218104	True	False	True	False	False	False	0.0	0.002868952482068295
chr5_32246441_A_G_b38	0.0417806	7.228388451573604	7.353081920515432	0	0	0	0	0	0	0	0	0	0	0	1	0	1	50.0	0.001	-3.34593878420114	0.0	3.1783991167950774	0.7318810093218104	True	False	True	False	False	False	0.0	0.002868952482068295
chr5_32246441_A_G_b38	0.0417806	7.228388451573604	7.353081920515432	0	0	0	0	0	0	0	0	0	0	0	1	0	1	50.0	0.001	-3.34593878420114	0.0	3.1783991167950774	0.7318810093218104	True	False	True	False	False	False	0.0	0.002868952482068295
chr5_32246441_A_G_b38	0.0417806	7.228388451573604	7.353081920515432	0	0	0	0	0	0	0	0	0	0	0	1	0	1	50.0	0.001	-3.34593878420114	0.0	3.1783991167950774	0.7318810093218104	True	False	True	False	False	False	0.0	0.002868952482068295
chr17_3658906_T_C_b38	0.00148927	7.791522819150732	6.595780513961311	0	0	0	1	0	1	0	0	1	1	0	1	0	1	60.0	0.0	-3.083706786870445	0.0	0.8307338477488244	0.37221691016742403	True	False	True	False	False	False	0.0	0.0028689278201019966
chr17_3658906_T_C_b38	0.00148927	7.791522819150732	6.595780513961311	0	0	0	1	0	1	0	0	1	1	0	1	0	1	60.0	0.0	-3.083706786870445	0.0	0.8307338477488244	0.37221691016742403	True	False	True	False	False	False	0.0	0.0028689278201019966
chr17_3658906_T_C_b38	0.00148927	7.791522819150732	6.595780513961311	0	0	0	1	0	1	0	0	1	1	0	1	0	1	60.0	0.0	-3.083706786870445	0.0	0.8307338477488244	0.37221691016742403	True	False	True	False	False	False	0.0	0.0028689278201019966
chr17_3658906_T_C_b38	0.00148927	7.791522819150732	6.595780513961311	0	0	0	1	0	1	0	0	1	1	0	1	0	1	60.0	0.0	-3.083706786870445	0.0	0.8307338477488244	0.37221691016742403	True	False	True	False	False	False	0.0	0.0028689278201019966
chr17_3658906_T_C_b38	0.00148927	7.791522819150732	6.595780513961311	0	0	0	1	0	1	0	0	1	1	0	1	0	1	60.0	0.0	-3.083706786870445	0.0	0.8307338477488244	0.37221691016742403	True	False	True	False	False	False	0.0	0.0028689278201019966
chr17_3658906_T_C_b38	0.00148927	7.791522819150732	6.595780513961311	0	0	0	1	0	1	0	0	1	1	0	1	0	1	60.0	0.0	-3.083706786870445	0.0	0.8307338477488244	0.37221691016742403	True	False	True	False	False	False	0.0	0.0028689278201019966
chr2_171048058_C_T_b38	0.00383552	7.436617265234227	7.436617265234227	0	0	1	0	0	0	0	0	0	0	0	0	0	1	60.0	0.0	3.631008432060888	5.834492494326159	-6.29674295001626	0.3904275689257437	True	False	True	False	False	False	0.0	0.0028689181499254386
chr2_171048058_C_T_b38	0.00162118	7.436617265234227	7.436617265234227	0	0	1	0	0	0	0	0	0	0	0	0	0	1	60.0	0.0	3.631008432060888	5.834492494326159	-6.29674295001626	0.3904275689257437	True	False	True	False	False	False	0.0	0.0028689181499254386
chr3_50254761_G_T_b38	0.00174355	7.645875825184813	7.266128779556451	0	0	1	0	0	1	0	0	1	1	0	1	1	1	40.0	0.0	-5.3213971144174375	0.0	9.383036473015396	5.292867175833857	True	False	True	False	False	False	0.0	0.0028689022957697715
chr3_50254761_G_T_b38	0.0025644	7.645875825184813	7.266128779556451	0	0	1	0	0	1	0	0	1	1	0	1	1	1	40.0	0.0	-5.3213971144174375	0.0	9.383036473015396	5.292867175833857	True	False	True	False	False	False	0.0	0.0028689022957697715
chr3_50254761_G_T_b38	0.00174355	7.645875825184813	7.266128779556451	0	0	1	0	0	1	0	0	1	1	0	1	1	1	40.0	0.0	-5.3213971144174375	0.0	9.383036473015396	5.292867175833857	True	False	True	False	False	False	0.0	0.0028689022957697715
chr3_50254761_G_T_b38	0.00174355	7.645875825184813	7.266128779556451	0	0	1	0	0	1	0	0	1	1	0	1	1	1	40.0	0.0	-5.3213971144174375	0.0	9.383036473015396	5.292867175833857	True	False	True	False	False	False	0.0	0.0028689022957697715
chr3_50254761_G_T_b38	0.00174355	7.645875825184813	7.266128779556451	0	0	1	0	0	1	0	0	1	1	0	1	1	1	40.0	0.0	-5.3213971144174375	0.0	9.383036473015396	5.292867175833857	True	False	True	False	False	False	0.0	0.0028689022957697715
chr3_50254761_G_T_b38	0.00174355	7.645875825184813	7.266128779556451	0	0	1	0	0	1	0	0	1	1	0	1	1	1	40.0	0.0	-5.3213971144174375	0.0	9.383036473015396	5.292867175833857	True	False	True	False	False	False	0.0	0.0028689022957697715
chr3_50254761_G_T_b38	0.00174355	7.645875825184813	7.266128779556451	0	0	1	0	0	1	0	0	1	1	0	1	1	1	40.0	0.0	-5.3213971144174375	0.0	9.383036473015396	5.292867175833857	True	False	True	False	False	False	0.0	0.0028689022957697715
chr3_50254761_G_T_b38	0.0025644	7.645875825184813	7.266128779556451	0	0	1	0	0	1	0	0	1	1	0	1	1	1	40.0	0.0	-5.3213971144174375	0.0	9.383036473015396	5.292867175833857	True	False	True	False	False	False	0.0	0.0028689022957697715
chr3_50254761_G_T_b38	0.0025644	7.645875825184813	7.266128779556451	0	0	1	0	0	1	0	0	1	1	0	1	1	1	40.0	0.0	-5.3213971144174375	0.0	9.383036473015396	5.292867175833857	True	False	True	False	False	False	0.0	0.0028689022957697715
chr3_50254761_G_T_b38	0.0025644	7.645875825184813	7.266128779556451	0	0	1	0	0	1	0	0	1	1	0	1	1	1	40.0	0.0	-5.3213971144174375	0.0	9.383036473015396	5.292867175833857	True	False	True	False	False	False	0.0	0.0028689022957697715
chr3_50254761_G_T_b38	0.0025644	7.645875825184813	7.266128779556451	0	0	1	0	0	1	0	0	1	1	0	1	1	1	40.0	0.0	-5.3213971144174375	0.0	9.383036473015396	5.292867175833857	True	False	True	False	False	False	0.0	0.0028689022957697715
chr3_50254761_G_T_b38	0.0025644	7.645875825184813	7.266128779556451	0	0	1	0	0	1	0	0	1	1	0	1	1	1	40.0	0.0	-5.3213971144174375	0.0	9.383036473015396	5.292867175833857	True	False	True	False	False	False	0.0	0.0028689022957697715
chr19_38725563_T_C_b38	0.00174749	7.80954132465341	5.081404364984463	0	0	0	1	0	1	0	0	1	1	0	1	0	1	60.0	0.0	1.9064664121130128	0.0125274515124211	6.643717307029704	0.0	True	False	True	False	False	False	0.0	0.0028689009661662605
chr19_38725563_T_C_b38	0.00174749	7.80954132465341	5.081404364984463	0	0	0	1	0	1	0	0	1	1	0	1	0	1	60.0	0.0	1.9064664121130128	0.0125274515124211	6.643717307029704	0.0	True	False	True	False	False	False	0.0	0.0028689009661662605
chr19_38725563_T_C_b38	0.00174749	7.80954132465341	5.081404364984463	0	0	0	1	0	1	0	0	1	1	0	1	0	1	60.0	0.0	1.9064664121130128	0.0125274515124211	6.643717307029704	0.0	True	False	True	False	False	False	0.0	0.0028689009661662605
chr19_38725563_T_C_b38	0.00174749	7.80954132465341	5.081404364984463	0	0	0	1	0	1	0	0	1	1	0	1	0	1	60.0	0.0	1.9064664121130128	0.0125274515124211	6.643717307029704	0.0	True	False	True	False	False	False	0.0	0.0028689009661662605
chr19_38725563_T_C_b38	0.00174749	7.80954132465341	5.081404364984463	0	0	0	1	0	1	0	0	1	1	0	1	0	1	60.0	0.0	1.9064664121130128	0.0125274515124211	6.643717307029704	0.0	True	False	True	False	False	False	0.0	0.0028689009661662605
chr19_38725563_T_C_b38	0.00174749	7.80954132465341	5.081404364984463	0	0	0	1	0	1	0	0	1	1	0	1	0	1	60.0	0.0	1.9064664121130128	0.0125274515124211	6.643717307029704	0.0	True	False	True	False	False	False	0.0	0.0028689009661662605
chr10_128054340_C_T_b38	0.0124872	7.535830462798367	7.48605261786314	0	0	0	0	1	1	0	0	1	0	0	1	0	1	50.0	0.0	-1.5919572036583247	2.1061672003611345	9.773744955271027	0.5678224140721557	True	False	True	False	False	False	0.0	0.0028688971665589503
chr2_108772668_A_T_b38	0.00193649	6.875232087276577	4.477336814478207	0	0	0	0	0	1	0	0	1	0	0	0	0	1	20.0	0.0	-16.75005645152052	1.9326307037216812	2.8589091340903607	2.3430531321698496	True	False	True	False	False	False	0.0	0.0028688960700725464
chr2_108772668_A_T_b38	0.00193649	6.875232087276577	4.477336814478207	0	0	0	0	0	1	0	0	1	0	0	0	0	1	20.0	0.0	-16.75005645152052	1.9326307037216812	2.8589091340903607	2.3430531321698496	True	False	True	False	False	False	0.0	0.0028688960700725464
chr2_108772668_A_T_b38	0.0111316	6.875232087276577	4.477336814478207	0	0	0	0	0	1	0	0	1	0	0	0	0	1	20.0	0.0	-16.75005645152052	1.9326307037216812	2.8589091340903607	2.3430531321698496	True	False	True	False	False	False	0.0	0.0028688960700725464
chr2_108772668_A_T_b38	0.00193649	6.875232087276577	4.477336814478207	0	0	0	0	0	1	0	0	1	0	0	0	0	1	20.0	0.0	-16.75005645152052	1.9326307037216812	2.8589091340903607	2.3430531321698496	True	False	True	False	False	False	0.0	0.0028688960700725464
chr2_108772668_A_T_b38	0.00193649	6.875232087276577	4.477336814478207	0	0	0	0	0	1	0	0	1	0	0	0	0	1	20.0	0.0	-16.75005645152052	1.9326307037216812	2.8589091340903607	2.3430531321698496	True	False	True	False	False	False	0.0	0.0028688960700725464
chr2_108772668_A_T_b38	0.0111316	6.875232087276577	4.477336814478207	0	0	0	0	0	1	0	0	1	0	0	0	0	1	20.0	0.0	-16.75005645152052	1.9326307037216812	2.8589091340903607	2.3430531321698496	True	False	True	False	False	False	0.0	0.0028688960700725464
chr2_108772668_A_T_b38	0.0111316	6.875232087276577	4.477336814478207	0	0	0	0	0	1	0	0	1	0	0	0	0	1	20.0	0.0	-16.75005645152052	1.9326307037216812	2.8589091340903607	2.3430531321698496	True	False	True	False	False	False	0.0	0.0028688960700725464
chr2_108772668_A_T_b38	0.00193649	6.875232087276577	4.477336814478207	0	0	0	0	0	1	0	0	1	0	0	0	0	1	20.0	0.0	-16.75005645152052	1.9326307037216812	2.8589091340903607	2.3430531321698496	True	False	True	False	False	False	0.0	0.0028688960700725464
chr2_108772668_A_T_b38	0.0111316	6.875232087276577	4.477336814478207	0	0	0	0	0	1	0	0	1	0	0	0	0	1	20.0	0.0	-16.75005645152052	1.9326307037216812	2.8589091340903607	2.3430531321698496	True	False	True	False	False	False	0.0	0.0028688960700725464
chr2_108772668_A_T_b38	0.0111316	6.875232087276577	4.477336814478207	0	0	0	0	0	1	0	0	1	0	0	0	0	1	20.0	0.0	-16.75005645152052	1.9326307037216812	2.8589091340903607	2.3430531321698496	True	False	True	False	False	False	0.0	0.0028688960700725464
chr2_108772668_A_T_b38	0.0111316	6.875232087276577	4.477336814478207	0	0	0	0	0	1	0	0	1	0	0	0	0	1	20.0	0.0	-16.75005645152052	1.9326307037216812	2.8589091340903607	2.3430531321698496	True	False	True	False	False	False	0.0	0.0028688960700725464
chr2_108772668_A_T_b38	0.00193649	6.875232087276577	4.477336814478207	0	0	0	0	0	1	0	0	1	0	0	0	0	1	20.0	0.0	-16.75005645152052	1.9326307037216812	2.8589091340903607	2.3430531321698496	True	False	True	False	False	False	0.0	0.0028688960700725464
chr16_84441971_A_T_b38	0.00326779	6.444131256700441	6.289715570908998	0	0	1	0	0	0	0	0	0	0	0	0	0	1	10.0	0.001	-14.962937249886068	3.621408937153724	-6.39322832012855	0.9377508802785206	True	False	True	False	False	False	0.0	0.002868881441083873
chr16_84441971_A_T_b38	0.00326779	6.444131256700441	6.289715570908998	0	0	1	0	0	0	0	0	0	0	0	0	0	1	10.0	0.001	-14.962937249886068	3.621408937153724	-6.39322832012855	0.9377508802785206	True	False	True	False	False	False	0.0	0.002868881441083873
chr17_6465619_G_A_b38	0.0145931	7.543273346705446	6.744059186311348	0	0	1	0	0	0	0	1	0	1	0	1	0	1	50.0	0.0	-15.358544346265257	2.4082022910552574	-2.91754099850273	0.0	True	False	True	False	False	False	0.0	0.0028688728842138056
chr17_6465619_G_A_b38	0.0145931	7.543273346705446	6.744059186311348	0	0	1	0	0	0	0	1	0	1	0	1	0	1	50.0	0.0	-15.358544346265257	2.4082022910552574	-2.91754099850273	0.0	True	False	True	False	False	False	0.0	0.0028688728842138056
chr2_24027402_T_G_b38	0.00143119	8.232440158470336	6.4425401664681985	0	0	0	0	0	1	0	0	1	0	1	1	0	1	70.0	0.006	-0.5237066464516903	0.879181286505537	2.434742829480058	0.3363256041792724	True	False	True	False	False	False	0.0	0.002868857520244581
chr2_24027402_T_G_b38	0.00143119	8.232440158470336	6.4425401664681985	0	0	0	0	0	1	0	0	1	0	1	1	0	1	70.0	0.006	-0.5237066464516903	0.879181286505537	2.434742829480058	0.3363256041792724	True	False	True	False	False	False	0.0	0.002868857520244581
chr2_24027402_T_G_b38	0.00143119	8.232440158470336	6.4425401664681985	0	0	0	0	0	1	0	0	1	0	1	1	0	1	70.0	0.006	-0.5237066464516903	0.879181286505537	2.434742829480058	0.3363256041792724	True	False	True	False	False	False	0.0	0.002868857520244581
chr12_12985848_C_T_b38	0.00181127	8.1786387885907	5.3230099791384085	1	0	1	1	0	1	0	0	1	0	0	1	0	1	40.0	0.006	-9.779242255256433	0.0	4.183437043656845	0.0	False	True	True	False	False	False	0.0	0.002868818037741168
chr12_12985848_C_T_b38	0.00119944	8.1786387885907	5.3230099791384085	1	0	1	1	0	1	0	0	1	0	0	1	0	1	40.0	0.006	-9.779242255256433	0.0	4.183437043656845	0.0	False	True	True	False	False	False	0.0	0.002868818037741168
chr19_58039712_A_G_b38	0.00995261	7.59337419312129	6.6039438246004725	0	0	0	0	0	1	0	0	1	0	0	0	0	0	60.0	0.009	8.809498025673316	5.537167923555593	2.617534309071601	0.0	True	False	True	False	False	False	0.0	0.002868812441778922
chr19_58039712_A_G_b38	0.00995261	7.59337419312129	6.6039438246004725	0	0	0	0	0	1	0	0	1	0	0	0	0	0	60.0	0.009	8.809498025673316	5.537167923555593	2.617534309071601	0.0	True	False	True	False	False	False	0.0	0.002868812441778922
chr12_27636224_T_C_b38	0.00100639	7.181591944611865	6.999422467507961	0	0	0	0	0	1	0	0	1	0	0	0	0	1	20.0	0.0	-6.568210460812841	0.0	2.8021308009435586	1.1060687499263224	False	True	True	False	False	False	0.0	0.0028688116896391004
chr14_75463914_T_C_b38	0.0460996	7.379008127628304	7.776954403322442	0	0	0	0	0	0	0	0	0	1	0	1	0	1	60.0	0.0	-6.672757311893391	3.248934528280567	-0.4552097938734505	0.0	True	False	True	False	False	False	0.0	0.002868789092449361
chr14_75463914_T_C_b38	0.0460996	7.379008127628304	7.776954403322442	0	0	0	0	0	0	0	0	0	1	0	1	0	1	60.0	0.0	-6.672757311893391	3.248934528280567	-0.4552097938734505	0.0	True	False	True	False	False	False	0.0	0.002868789092449361
chr14_75463914_T_C_b38	0.0460996	7.379008127628304	7.776954403322442	0	0	0	0	0	0	0	0	0	1	0	1	0	1	60.0	0.0	-6.672757311893391	3.248934528280567	-0.4552097938734505	0.0	True	False	True	False	False	False	0.0	0.002868789092449361
chr19_41200395_T_C_b38	0.00262087	7.430707082545968	6.728628613084702	0	0	1	0	0	0	0	1	0	0	0	1	0	1	40.0	0.0	-3.416720833838312	0.0	3.749876835546417	0.07411184453620479	True	False	True	False	False	False	0.0	0.0028687876875687184
chr19_41200395_T_C_b38	0.00262087	7.430707082545968	6.728628613084702	0	0	1	0	0	0	0	1	0	0	0	1	0	1	40.0	0.0	-3.416720833838312	0.0	3.749876835546417	0.07411184453620479	True	False	True	False	False	False	0.0	0.0028687876875687184
chr3_68985867_C_A_b38	0.0014208	7.4067107301776405	7.363913501405819	0	0	0	0	0	0	0	0	0	0	0	1	0	1	60.0	0.0	-0.3792842187022922	1.760446046269846	6.90267185428614	0.0	True	False	True	False	False	False	0.0	0.002868770268709788
chr3_68985867_C_A_b38	0.0014208	7.4067107301776405	7.363913501405819	0	0	0	0	0	0	0	0	0	0	0	1	0	1	60.0	0.0	-0.3792842187022922	1.760446046269846	6.90267185428614	0.0	True	False	True	False	False	False	0.0	0.002868770268709788
chr6_73502288_A_G_b38	0.0213708	7.44716835960004	7.447751280047908	1	0	0	0	0	0	0	0	0	0	0	1	0	1	20.0	0.001	-11.471565590991014	8.647089963169124	-2.466857830506598	0.28090814426398936	False	True	True	False	False	False	0.0	0.0028687388507619587
chr6_73502288_A_G_b38	0.00348005	7.44716835960004	7.447751280047908	1	0	0	0	0	0	0	0	0	0	0	1	0	1	20.0	0.001	-11.471565590991014	8.647089963169124	-2.466857830506598	0.28090814426398936	False	True	True	False	False	False	0.0	0.0028687388507619587
chr7_139186676_A_G_b38	0.00276282	6.594413459749778	6.593044534142437	0	0	0	0	0	0	0	0	0	0	0	0	0	1	20.0	0.0	-5.971089916604555	3.609647846020852	-2.0294624603184346	0.39205925636623107	True	False	True	False	False	False	0.0	0.002868733387784584
chr13_21405901_C_T_b38	0.0328005	7.352441100243583	8.01829613851552	0	0	0	0	0	0	0	0	0	0	0	1	0	1	60.0	0.002	-1.8994830595331829	4.840365469000786	-0.2832215412762053	2.623767324576157	True	False	True	False	False	False	0.0	0.002868730404018542
chr13_21405901_C_T_b38	0.0328005	7.352441100243583	8.01829613851552	0	0	0	0	0	0	0	0	0	0	0	1	0	1	60.0	0.002	-1.8994830595331829	4.840365469000786	-0.2832215412762053	2.623767324576157	True	False	True	False	False	False	0.0	0.002868730404018542
chr19_2107697_A_G_b38	0.00209483	7.32052696227274	6.897704943128636	0	0	0	0	0	0	0	0	0	0	0	1	0	1	60.0	0.003	-3.3974672042379583	4.963718414319626	0.0587458526832378	0.0	True	False	True	False	False	False	0.0	0.0028687293371141534
chr19_2107697_A_G_b38	0.00209483	7.32052696227274	6.897704943128636	0	0	0	0	0	0	0	0	0	0	0	1	0	1	60.0	0.003	-3.3974672042379583	4.963718414319626	0.0587458526832378	0.0	True	False	True	False	False	False	0.0	0.0028687293371141534
chr19_2107697_A_G_b38	0.00209483	7.32052696227274	6.897704943128636	0	0	0	0	0	0	0	0	0	0	0	1	0	1	60.0	0.003	-3.3974672042379583	4.963718414319626	0.0587458526832378	0.0	True	False	True	False	False	False	0.0	0.0028687293371141534
chr19_2107697_A_G_b38	0.00209483	7.32052696227274	6.897704943128636	0	0	0	0	0	0	0	0	0	0	0	1	0	1	60.0	0.003	-3.3974672042379583	4.963718414319626	0.0587458526832378	0.0	True	False	True	False	False	False	0.0	0.0028687293371141534
chr19_2107697_A_G_b38	0.00209483	7.32052696227274	6.897704943128636	0	0	0	0	0	0	0	0	0	0	0	1	0	1	60.0	0.003	-3.3974672042379583	4.963718414319626	0.0587458526832378	0.0	True	False	True	False	False	False	0.0	0.0028687293371141534
chr8_133118182_G_A_b38	0.00157835	7.3613754289773485	7.2909747781429814	0	0	0	0	0	0	0	0	0	0	0	1	0	0	40.0	1.0	-0.2394796252584856	2.877186980345739	3.054783001453956	2.5527153084978385	True	False	True	False	False	False	0.0	0.0028687102859466856
chr8_133118182_G_A_b38	0.00175866	7.3613754289773485	7.2909747781429814	0	0	0	0	0	0	0	0	0	0	0	1	0	0	40.0	1.0	-0.2394796252584856	2.877186980345739	3.054783001453956	2.5527153084978385	True	False	True	False	False	False	0.0	0.0028687102859466856
chr8_133118182_G_A_b38	0.00722247	7.3613754289773485	7.2909747781429814	0	0	0	0	0	0	0	0	0	0	0	1	0	0	40.0	1.0	-0.2394796252584856	2.877186980345739	3.054783001453956	2.5527153084978385	True	False	True	False	False	False	0.0	0.0028687102859466856
chr8_133118182_G_A_b38	0.00722247	7.3613754289773485	7.2909747781429814	0	0	0	0	0	0	0	0	0	0	0	1	0	0	40.0	1.0	-0.2394796252584856	2.877186980345739	3.054783001453956	2.5527153084978385	True	False	True	False	False	False	0.0	0.0028687102859466856
chr8_133118182_G_A_b38	0.00157835	7.3613754289773485	7.2909747781429814	0	0	0	0	0	0	0	0	0	0	0	1	0	0	40.0	1.0	-0.2394796252584856	2.877186980345739	3.054783001453956	2.5527153084978385	True	False	True	False	False	False	0.0	0.0028687102859466856
chr8_133118182_G_A_b38	0.00722247	7.3613754289773485	7.2909747781429814	0	0	0	0	0	0	0	0	0	0	0	1	0	0	40.0	1.0	-0.2394796252584856	2.877186980345739	3.054783001453956	2.5527153084978385	True	False	True	False	False	False	0.0	0.0028687102859466856
chr8_133118182_G_A_b38	0.00175866	7.3613754289773485	7.2909747781429814	0	0	0	0	0	0	0	0	0	0	0	1	0	0	40.0	1.0	-0.2394796252584856	2.877186980345739	3.054783001453956	2.5527153084978385	True	False	True	False	False	False	0.0	0.0028687102859466856
chr8_133118182_G_A_b38	0.00175866	7.3613754289773485	7.2909747781429814	0	0	0	0	0	0	0	0	0	0	0	1	0	0	40.0	1.0	-0.2394796252584856	2.877186980345739	3.054783001453956	2.5527153084978385	True	False	True	False	False	False	0.0	0.0028687102859466856
chr8_133118182_G_A_b38	0.00157835	7.3613754289773485	7.2909747781429814	0	0	0	0	0	0	0	0	0	0	0	1	0	0	40.0	1.0	-0.2394796252584856	2.877186980345739	3.054783001453956	2.5527153084978385	True	False	True	False	False	False	0.0	0.0028687102859466856
chr1_183127745_A_G_b38	0.00190245	7.9391588179567965	5.834810737062605	0	0	1	1	0	1	0	0	1	1	0	1	0	1	60.0	0.0	2.843076857637292	5.5446130885608005	-3.379089164972015	0.1783625088588039	True	False	True	False	False	False	0.0	0.0028687056688284094
chr1_183127745_A_G_b38	0.00190245	7.9391588179567965	5.834810737062605	0	0	1	1	0	1	0	0	1	1	0	1	0	1	60.0	0.0	2.843076857637292	5.5446130885608005	-3.379089164972015	0.1783625088588039	True	False	True	False	False	False	0.0	0.0028687056688284094
chr1_183127745_A_G_b38	0.00190245	7.9391588179567965	5.834810737062605	0	0	1	1	0	1	0	0	1	1	0	1	0	1	60.0	0.0	2.843076857637292	5.5446130885608005	-3.379089164972015	0.1783625088588039	True	False	True	False	False	False	0.0	0.0028687056688284094
chr1_183127745_A_G_b38	0.00190245	7.9391588179567965	5.834810737062605	0	0	1	1	0	1	0	0	1	1	0	1	0	1	60.0	0.0	2.843076857637292	5.5446130885608005	-3.379089164972015	0.1783625088588039	True	False	True	False	False	False	0.0	0.0028687056688284094
chr1_183127745_A_G_b38	0.00190245	7.9391588179567965	5.834810737062605	0	0	1	1	0	1	0	0	1	1	0	1	0	1	60.0	0.0	2.843076857637292	5.5446130885608005	-3.379089164972015	0.1783625088588039	True	False	True	False	False	False	0.0	0.0028687056688284094
chr8_91961875_G_A_b38	0.00363656	7.214504414151143	7.214504414151143	0	0	0	0	0	0	0	0	0	0	0	1	0	1	50.0	0.0	-3.301402086876551	0.5720864695394452	2.4420505243597503	0.0	True	False	True	False	False	False	0.0	0.002868704339334844
chr2_219184406_G_T_b38	0.00175174	7.780720886117918	6.975413927455952	0	0	0	0	1	1	0	0	1	1	0	1	0	1	60.0	0.005	7.315626711673305	0.0	2.933852678129292	0.0	False	True	True	False	False	False	0.0	0.0028686997846908667
chr2_219184406_G_T_b38	0.00175174	7.780720886117918	6.975413927455952	0	0	0	0	1	1	0	0	1	1	0	1	0	1	60.0	0.005	7.315626711673305	0.0	2.933852678129292	0.0	False	True	True	False	False	False	0.0	0.0028686997846908667
chr22_44785563_C_A_b38	0.00209108	6.950814768442584	6.171700597410915	0	0	1	0	0	0	0	0	0	0	0	1	0	0	40.0	0.0	-11.376496611223162	4.777122704084649	3.5619338628983783	0.7222386559345613	True	False	True	False	False	False	0.0	0.0028686979740513564
chr2_157437506_G_T_b38	0.00203222	7.479299637782834	7.227662498728654	0	0	0	0	0	1	1	0	1	1	0	1	0	0	60.0	0.052	-4.187790229055923	8.670540608155278	1.1024725464747576	0.8462045707184132	True	False	True	False	False	False	0.0	0.0028686897960417943
chr19_46309569_A_G_b38	0.0103893	7.207118856207756	5.351858133476067	0	0	0	0	0	0	0	0	0	0	0	0	0	1	60.0	0.049	-5.42037959323282	10.99025070786436	4.765879438283889	5.235685787734546	True	False	True	False	False	False	0.0	0.0028686896076407266
chr19_46309569_A_G_b38	0.0103893	7.207118856207756	5.351858133476067	0	0	0	0	0	0	0	0	0	0	0	0	0	1	60.0	0.049	-5.42037959323282	10.99025070786436	4.765879438283889	5.235685787734546	True	False	True	False	False	False	0.0	0.0028686896076407266
chr19_46309569_A_G_b38	0.0103893	7.207118856207756	5.351858133476067	0	0	0	0	0	0	0	0	0	0	0	0	0	1	60.0	0.049	-5.42037959323282	10.99025070786436	4.765879438283889	5.235685787734546	True	False	True	False	False	False	0.0	0.0028686896076407266
chr8_142479534_G_A_b38	0.00209547	7.748460023899697	5.564520407322694	0	0	1	0	1	0	0	0	0	1	0	1	0	0	70.0	0.0	-1.776376346924228	2.4630860084533843	1.3187535765130676	0.0	False	True	True	False	False	False	0.0	0.0028686872799319582
chr8_142479534_G_A_b38	0.00209547	7.748460023899697	5.564520407322694	0	0	1	0	1	0	0	0	0	1	0	1	0	0	70.0	0.0	-1.776376346924228	2.4630860084533843	1.3187535765130676	0.0	False	True	True	False	False	False	0.0	0.0028686872799319582
chr8_142479534_G_A_b38	0.00209547	7.748460023899697	5.564520407322694	0	0	1	0	1	0	0	0	0	1	0	1	0	0	70.0	0.0	-1.776376346924228	2.4630860084533843	1.3187535765130676	0.0	False	True	True	False	False	False	0.0	0.0028686872799319582
chr8_142479534_G_A_b38	0.00209547	7.748460023899697	5.564520407322694	0	0	1	0	1	0	0	0	0	1	0	1	0	0	70.0	0.0	-1.776376346924228	2.4630860084533843	1.3187535765130676	0.0	False	True	True	False	False	False	0.0	0.0028686872799319582
chr8_142479534_G_A_b38	0.00209547	7.748460023899697	5.564520407322694	0	0	1	0	1	0	0	0	0	1	0	1	0	0	70.0	0.0	-1.776376346924228	2.4630860084533843	1.3187535765130676	0.0	False	True	True	False	False	False	0.0	0.0028686872799319582
chr8_142479534_G_A_b38	0.00209547	7.748460023899697	5.564520407322694	0	0	1	0	1	0	0	0	0	1	0	1	0	0	70.0	0.0	-1.776376346924228	2.4630860084533843	1.3187535765130676	0.0	False	True	True	False	False	False	0.0	0.0028686872799319582
chr8_142479534_G_A_b38	0.00209547	7.748460023899697	5.564520407322694	0	0	1	0	1	0	0	0	0	1	0	1	0	0	70.0	0.0	-1.776376346924228	2.4630860084533843	1.3187535765130676	0.0	False	True	True	False	False	False	0.0	0.0028686872799319582
chr8_142479534_G_A_b38	0.00209547	7.748460023899697	5.564520407322694	0	0	1	0	1	0	0	0	0	1	0	1	0	0	70.0	0.0	-1.776376346924228	2.4630860084533843	1.3187535765130676	0.0	False	True	True	False	False	False	0.0	0.0028686872799319582
chr9_85678848_C_A_b38	0.00100878	7.253470382684528	6.111467339502679	0	0	1	0	0	1	0	0	1	0	0	0	0	1	40.0	0.024	1.7255616051083853	0.0	-3.0582817342949937	0.0	True	False	True	False	False	False	0.0	0.002868657390366265
chr9_85678848_C_A_b38	0.00136691	7.253470382684528	6.111467339502679	0	0	1	0	0	1	0	0	1	0	0	0	0	1	40.0	0.024	1.7255616051083853	0.0	-3.0582817342949937	0.0	True	False	True	False	False	False	0.0	0.002868657390366265
chr9_85678848_C_A_b38	0.00130604	7.253470382684528	6.111467339502679	0	0	1	0	0	1	0	0	1	0	0	0	0	1	40.0	0.024	1.7255616051083853	0.0	-3.0582817342949937	0.0	True	False	True	False	False	False	0.0	0.002868657390366265
chr9_85678848_C_A_b38	0.00130604	7.253470382684528	6.111467339502679	0	0	1	0	0	1	0	0	1	0	0	0	0	1	40.0	0.024	1.7255616051083853	0.0	-3.0582817342949937	0.0	True	False	True	False	False	False	0.0	0.002868657390366265
chr9_85678848_C_A_b38	0.00100878	7.253470382684528	6.111467339502679	0	0	1	0	0	1	0	0	1	0	0	0	0	1	40.0	0.024	1.7255616051083853	0.0	-3.0582817342949937	0.0	True	False	True	False	False	False	0.0	0.002868657390366265
chr9_85678848_C_A_b38	0.00130604	7.253470382684528	6.111467339502679	0	0	1	0	0	1	0	0	1	0	0	0	0	1	40.0	0.024	1.7255616051083853	0.0	-3.0582817342949937	0.0	True	False	True	False	False	False	0.0	0.002868657390366265
chr9_85678848_C_A_b38	0.00130604	7.253470382684528	6.111467339502679	0	0	1	0	0	1	0	0	1	0	0	0	0	1	40.0	0.024	1.7255616051083853	0.0	-3.0582817342949937	0.0	True	False	True	False	False	False	0.0	0.002868657390366265
chr9_85678848_C_A_b38	0.00136691	7.253470382684528	6.111467339502679	0	0	1	0	0	1	0	0	1	0	0	0	0	1	40.0	0.024	1.7255616051083853	0.0	-3.0582817342949937	0.0	True	False	True	False	False	False	0.0	0.002868657390366265
chr9_85678848_C_A_b38	0.00100878	7.253470382684528	6.111467339502679	0	0	1	0	0	1	0	0	1	0	0	0	0	1	40.0	0.024	1.7255616051083853	0.0	-3.0582817342949937	0.0	True	False	True	False	False	False	0.0	0.002868657390366265
chr9_85678848_C_A_b38	0.00136691	7.253470382684528	6.111467339502679	0	0	1	0	0	1	0	0	1	0	0	0	0	1	40.0	0.024	1.7255616051083853	0.0	-3.0582817342949937	0.0	True	False	True	False	False	False	0.0	0.002868657390366265
chr9_85678848_C_A_b38	0.00136691	7.253470382684528	6.111467339502679	0	0	1	0	0	1	0	0	1	0	0	0	0	1	40.0	0.024	1.7255616051083853	0.0	-3.0582817342949937	0.0	True	False	True	False	False	False	0.0	0.002868657390366265
chr9_85678848_C_A_b38	0.00100878	7.253470382684528	6.111467339502679	0	0	1	0	0	1	0	0	1	0	0	0	0	1	40.0	0.024	1.7255616051083853	0.0	-3.0582817342949937	0.0	True	False	True	False	False	False	0.0	0.002868657390366265
chr5_149882118_C_T_b38	0.00205523	7.179307969504034	7.1785454837637	0	0	0	0	0	0	0	0	0	0	0	0	0	0	60.0	0.0	-6.096241585969368	0.0	-2.663463871165291	0.0	True	False	True	False	False	False	0.0	0.0028686563119196453
chr8_66838278_G_A_b38	0.0259215	7.453561871643373	7.328437352895162	0	0	1	1	0	0	0	0	0	0	0	0	0	0	60.0	0.006	-2.8547527047325247	1.8630059296026784	1.9330821243573129	0.35725898799478295	True	False	True	False	False	False	0.0	0.002868587183477202
chr3_123118113_C_T_b38	0.0210214	7.504391559161238	7.504391559161238	0	0	1	0	0	0	0	0	0	0	0	1	0	1	60.0	0.0	-5.765835459886608	0.0	0.879708581777102	1.6003189515249332	True	False	True	False	False	False	0.0	0.002868582767024303
chr3_123118113_C_T_b38	0.0188856	7.504391559161238	7.504391559161238	0	0	1	0	0	0	0	0	0	0	0	1	0	1	60.0	0.0	-5.765835459886608	0.0	0.879708581777102	1.6003189515249332	True	False	True	False	False	False	0.0	0.002868582767024303
chr4_106117789_T_C_b38	0.0215927	7.252762418053187	7.252762418053187	0	0	1	0	0	0	0	0	0	0	0	0	0	1	60.0	0.0	-3.609194152482625	22.39041130205724	1.7263441326931923	1.7269785546146748	True	False	True	False	False	False	0.0	0.0028685817786263837
chr2_236366114_A_G_b38	0.0481633	7.640603826393634	7.640123172695364	0	0	0	0	0	0	0	1	0	0	0	1	0	0	60.0	0.0	-4.128274488401554	4.748300442692705	3.384026972625499	2.5044138729074774	True	False	True	False	False	False	0.0	0.0028685570826415194
chr17_11858251_T_A_b38	0.025663	6.931471805599453	8.249052274171293	0	0	0	0	0	0	0	0	0	0	0	0	0	1	40.0	0.0	-7.156717507104549	1.975737817202523	-2.2821877754446973	0.0	True	False	True	False	False	False	0.0	0.002868548889834346
chr2_169673559_T_C_b38	0.0012765	7.099201743553092	6.92461239604856	0	0	1	0	0	0	0	0	0	0	0	0	0	0	40.0	0.178	-5.903468065945591	0.0	2.516167410037596	0.0	True	False	True	False	False	False	0.0	0.00286850850603424
chr14_55635301_A_T_b38	0.0133661	6.648984550024776	6.467698726104354	0	0	0	0	0	0	0	0	0	0	0	0	0	1	20.0	0.004	1.5216724331644476	0.0	2.1923714993633467	0.5603685690908546	True	False	True	False	False	False	0.0	0.0028684972148323965
chr14_55635301_A_T_b38	0.0133661	6.648984550024776	6.467698726104354	0	0	0	0	0	0	0	0	0	0	0	0	0	1	20.0	0.004	1.5216724331644476	0.0	2.1923714993633467	0.5603685690908546	True	False	True	False	False	False	0.0	0.0028684972148323965
chr17_82741217_A_G_b38	0.0391635	7.911690520708339	4.543294782270004	0	0	0	0	0	1	0	1	1	0	0	1	1	1	50.0	0.0	5.071328045406833	6.487517747159624	4.064788558667345	0.42764841481041316	True	False	True	False	False	False	0.0	0.0028684909280141595
chr17_82741217_A_G_b38	0.0391635	7.911690520708339	4.543294782270004	0	0	0	0	0	1	0	1	1	0	0	1	1	1	50.0	0.0	5.071328045406833	6.487517747159624	4.064788558667345	0.42764841481041316	True	False	True	False	False	False	0.0	0.0028684909280141595
chr17_82741217_A_G_b38	0.0391635	7.911690520708339	4.543294782270004	0	0	0	0	0	1	0	1	1	0	0	1	1	1	50.0	0.0	5.071328045406833	6.487517747159624	4.064788558667345	0.42764841481041316	True	False	True	False	False	False	0.0	0.0028684909280141595
chr17_82741217_A_G_b38	0.0391635	7.911690520708339	4.543294782270004	0	0	0	0	0	1	0	1	1	0	0	1	1	1	50.0	0.0	5.071328045406833	6.487517747159624	4.064788558667345	0.42764841481041316	True	False	True	False	False	False	0.0	0.0028684909280141595
chr9_131511928_C_G_b38	0.00562053	8.012349639327795	5.342334251964811	1	0	0	0	0	0	0	0	0	0	0	1	0	1	60.0	0.0	-4.427131162475344	0.8068615567317954	-0.5588293720762607	0.0	False	True	True	False	False	False	0.0	0.002868444241102429
chr9_131511928_C_G_b38	0.00562053	8.012349639327795	5.342334251964811	1	0	0	0	0	0	0	0	0	0	0	1	0	1	60.0	0.0	-4.427131162475344	0.8068615567317954	-0.5588293720762607	0.0	False	True	True	False	False	False	0.0	0.002868444241102429
chr9_131511928_C_G_b38	0.00151725	8.012349639327795	5.342334251964811	1	0	0	0	0	0	0	0	0	0	0	1	0	1	60.0	0.0	-4.427131162475344	0.8068615567317954	-0.5588293720762607	0.0	False	True	True	False	False	False	0.0	0.002868444241102429
chr9_131511928_C_G_b38	0.00562053	8.012349639327795	5.342334251964811	1	0	0	0	0	0	0	0	0	0	0	1	0	1	60.0	0.0	-4.427131162475344	0.8068615567317954	-0.5588293720762607	0.0	False	True	True	False	False	False	0.0	0.002868444241102429
chr9_131511928_C_G_b38	0.00562053	8.012349639327795	5.342334251964811	1	0	0	0	0	0	0	0	0	0	0	1	0	1	60.0	0.0	-4.427131162475344	0.8068615567317954	-0.5588293720762607	0.0	False	True	True	False	False	False	0.0	0.002868444241102429
chr9_131511928_C_G_b38	0.00151725	8.012349639327795	5.342334251964811	1	0	0	0	0	0	0	0	0	0	0	1	0	1	60.0	0.0	-4.427131162475344	0.8068615567317954	-0.5588293720762607	0.0	False	True	True	False	False	False	0.0	0.002868444241102429
chr9_131511928_C_G_b38	0.00151725	8.012349639327795	5.342334251964811	1	0	0	0	0	0	0	0	0	0	0	1	0	1	60.0	0.0	-4.427131162475344	0.8068615567317954	-0.5588293720762607	0.0	False	True	True	False	False	False	0.0	0.002868444241102429
chr9_131511928_C_G_b38	0.00151725	8.012349639327795	5.342334251964811	1	0	0	0	0	0	0	0	0	0	0	1	0	1	60.0	0.0	-4.427131162475344	0.8068615567317954	-0.5588293720762607	0.0	False	True	True	False	False	False	0.0	0.002868444241102429
chr11_116898423_C_T_b38	0.0167153	7.009408932708637	7.009408932708637	0	0	0	0	0	0	0	0	0	0	0	0	0	1	40.0	0.174	-5.204619586373046	4.490673131061844	1.9578119174154047	1.2317111061890238	True	False	True	False	False	False	0.0	0.0028684348643475055
chr15_42186564_G_A_b38	0.00272439	7.164720378771857	6.561030665896573	0	0	0	1	0	0	0	0	0	0	0	1	0	1	40.0	0.001	2.0221449519108896	0.0	2.324005141520757	0.0	True	False	True	False	False	False	0.0	0.0028684221338967897
chr15_42186564_G_A_b38	0.00674156	7.164720378771857	6.561030665896573	0	0	0	1	0	0	0	0	0	0	0	1	0	1	40.0	0.001	2.0221449519108896	0.0	2.324005141520757	0.0	True	False	True	False	False	False	0.0	0.0028684221338967897
chr15_42186564_G_A_b38	0.00674156	7.164720378771857	6.561030665896573	0	0	0	1	0	0	0	0	0	0	0	1	0	1	40.0	0.001	2.0221449519108896	0.0	2.324005141520757	0.0	True	False	True	False	False	False	0.0	0.0028684221338967897
chr15_42186564_G_A_b38	0.00272439	7.164720378771857	6.561030665896573	0	0	0	1	0	0	0	0	0	0	0	1	0	1	40.0	0.001	2.0221449519108896	0.0	2.324005141520757	0.0	True	False	True	False	False	False	0.0	0.0028684221338967897
chr15_42186564_G_A_b38	0.00674156	7.164720378771857	6.561030665896573	0	0	0	1	0	0	0	0	0	0	0	1	0	1	40.0	0.001	2.0221449519108896	0.0	2.324005141520757	0.0	True	False	True	False	False	False	0.0	0.0028684221338967897
chr15_42186564_G_A_b38	0.00272439	7.164720378771857	6.561030665896573	0	0	0	1	0	0	0	0	0	0	0	1	0	1	40.0	0.001	2.0221449519108896	0.0	2.324005141520757	0.0	True	False	True	False	False	False	0.0	0.0028684221338967897
chr9_81615324_G_A_b38	0.006784	7.226936018493289	6.489204931325317	0	0	0	0	0	1	0	0	1	0	0	0	0	1	40.0	0.0	-5.548476829944248	0.0	2.714813896704655	0.0	True	False	True	False	False	False	0.0	0.0028684026700167686
chr9_81615324_G_A_b38	0.006784	7.226936018493289	6.489204931325317	0	0	0	0	0	1	0	0	1	0	0	0	0	1	40.0	0.0	-5.548476829944248	0.0	2.714813896704655	0.0	True	False	True	False	False	False	0.0	0.0028684026700167686
chr9_81615324_G_A_b38	0.006784	7.226936018493289	6.489204931325317	0	0	0	0	0	1	0	0	1	0	0	0	0	1	40.0	0.0	-5.548476829944248	0.0	2.714813896704655	0.0	True	False	True	False	False	False	0.0	0.0028684026700167686
chr17_587616_A_G_b38	0.00955361	7.133295954896068	7.133295954896068	0	0	0	1	0	0	0	1	0	0	0	0	0	1	20.0	0.022	-15.117960014265549	0.7069492488230402	5.494526400286489	0.0	True	False	True	False	False	False	0.0	0.0028683944667180984
chr9_34484175_G_A_b38	0.0661727	7.202661196523238	6.54534966033442	0	0	0	0	0	0	0	0	0	0	0	1	0	0	60.0	0.016	-5.096692429622902	6.897098204735059	3.210203406008688	0.34225978544232305	True	False	True	False	False	False	0.0	0.002868382147072527
chr9_34484175_G_A_b38	0.0661727	7.202661196523238	6.54534966033442	0	0	0	0	0	0	0	0	0	0	0	1	0	0	60.0	0.016	-5.096692429622902	6.897098204735059	3.210203406008688	0.34225978544232305	True	False	True	False	False	False	0.0	0.002868382147072527
chr21_17563260_G_C_b38	0.0805789	7.487173694213739	7.487173694213739	0	0	0	1	0	0	0	0	0	0	0	0	0	1	60.0	0.053	-3.668409434735133	0.9403987147731492	4.744600324683574	0.7414926435231948	True	False	True	False	False	False	0.0	0.002868375536004582
chr21_17563260_G_C_b38	0.0837097	7.487173694213739	7.487173694213739	0	0	0	1	0	0	0	0	0	0	0	0	0	1	60.0	0.053	-3.668409434735133	0.9403987147731492	4.744600324683574	0.7414926435231948	True	False	True	False	False	False	0.0	0.002868375536004582
chr19_33461869_G_C_b38	0.00128552	7.027314514039777	6.652863029353347	0	0	0	0	0	0	0	0	0	0	0	1	0	1	40.0	0.0	0.8588146412012301	0.6812174258372459	0.6402664171025805	0.6269698612801805	True	False	True	False	False	False		0.002868364069932229
chr3_179783113_A_C_b38	0.0163157	6.841615476477592	6.840546529288687	0	0	1	0	1	0	0	0	0	0	0	0	0	1	30.0	0.005	-4.265990876403154	0.8312153744571615	1.841842306905605	0.0	True	False	True	False	False	False	0.0	0.002868315835603504
chr3_179783113_A_C_b38	0.00351652	6.841615476477592	6.840546529288687	0	0	1	0	1	0	0	0	0	0	0	0	0	1	30.0	0.005	-4.265990876403154	0.8312153744571615	1.841842306905605	0.0	True	False	True	False	False	False	0.0	0.002868315835603504
chr4_36183406_G_A_b38	0.0110063	7.850103545175582	8.305236829492593	0	0	0	0	1	1	0	1	1	1	0	1	0	1	60.0	0.001	-4.095213456596689	0.0	7.805755729866085	0.0	True	False	True	False	False	False	0.0	0.002868305210151287
chr1_176870700_A_G_b38	0.00428093	7.422971251049421	7.422971251049421	0	0	0	0	0	0	0	0	0	0	1	0	0	0	40.0	0.003	-5.923708150973592	0.0	4.195008990070178	0.0	True	False	True	False	False	False	0.0	0.002868291962486814
chr1_176870700_A_G_b38	0.00428093	7.422971251049421	7.422971251049421	0	0	0	0	0	0	0	0	0	0	1	0	0	0	40.0	0.003	-5.923708150973592	0.0	4.195008990070178	0.0	True	False	True	False	False	False	0.0	0.002868291962486814
chr1_176870700_A_G_b38	0.00736334	7.422971251049421	7.422971251049421	0	0	0	0	0	0	0	0	0	0	1	0	0	0	40.0	0.003	-5.923708150973592	0.0	4.195008990070178	0.0	True	False	True	False	False	False	0.0	0.002868291962486814
chr1_176870700_A_G_b38	0.00428093	7.422971251049421	7.422971251049421	0	0	0	0	0	0	0	0	0	0	1	0	0	0	40.0	0.003	-5.923708150973592	0.0	4.195008990070178	0.0	True	False	True	False	False	False	0.0	0.002868291962486814
chr1_176870700_A_G_b38	0.00220057	7.422971251049421	7.422971251049421	0	0	0	0	0	0	0	0	0	0	1	0	0	0	40.0	0.003	-5.923708150973592	0.0	4.195008990070178	0.0	True	False	True	False	False	False	0.0	0.002868291962486814
chr1_176870700_A_G_b38	0.00428093	7.422971251049421	7.422971251049421	0	0	0	0	0	0	0	0	0	0	1	0	0	0	40.0	0.003	-5.923708150973592	0.0	4.195008990070178	0.0	True	False	True	False	False	False	0.0	0.002868291962486814
chr1_176870700_A_G_b38	0.00736334	7.422971251049421	7.422971251049421	0	0	0	0	0	0	0	0	0	0	1	0	0	0	40.0	0.003	-5.923708150973592	0.0	4.195008990070178	0.0	True	False	True	False	False	False	0.0	0.002868291962486814
chr1_176870700_A_G_b38	0.00736334	7.422971251049421	7.422971251049421	0	0	0	0	0	0	0	0	0	0	1	0	0	0	40.0	0.003	-5.923708150973592	0.0	4.195008990070178	0.0	True	False	True	False	False	False	0.0	0.002868291962486814
chr1_176870700_A_G_b38	0.00736334	7.422971251049421	7.422971251049421	0	0	0	0	0	0	0	0	0	0	1	0	0	0	40.0	0.003	-5.923708150973592	0.0	4.195008990070178	0.0	True	False	True	False	False	False	0.0	0.002868291962486814
chr1_176870700_A_G_b38	0.00220057	7.422971251049421	7.422971251049421	0	0	0	0	0	0	0	0	0	0	1	0	0	0	40.0	0.003	-5.923708150973592	0.0	4.195008990070178	0.0	True	False	True	False	False	False	0.0	0.002868291962486814
chr1_176870700_A_G_b38	0.00220057	7.422971251049421	7.422971251049421	0	0	0	0	0	0	0	0	0	0	1	0	0	0	40.0	0.003	-5.923708150973592	0.0	4.195008990070178	0.0	True	False	True	False	False	False	0.0	0.002868291962486814
chr1_176870700_A_G_b38	0.00220057	7.422971251049421	7.422971251049421	0	0	0	0	0	0	0	0	0	0	1	0	0	0	40.0	0.003	-5.923708150973592	0.0	4.195008990070178	0.0	True	False	True	False	False	False	0.0	0.002868291962486814
chr4_98998633_C_T_b38	0.0801877	7.925518979786926	7.068172000388042	0	0	0	0	1	0	0	0	0	0	1	1	0	1	70.0	0.0	-1.8125971221893864	1.5660127464184856	4.245430426293396	0.0	True	False	True	False	False	False	0.0	0.0028682811170786526
chr4_98998633_C_T_b38	0.0307658	7.925518979786926	7.068172000388042	0	0	0	0	1	0	0	0	0	0	1	1	0	1	70.0	0.0	-1.8125971221893864	1.5660127464184856	4.245430426293396	0.0	True	False	True	False	False	False	0.0	0.0028682811170786526
chr16_2932909_C_G_b38	0.0011938	7.472500744737558	5.3981627015177525	0	0	1	0	0	0	0	0	0	1	0	1	0	1	60.0	0.001	-4.700959567914639	10.492101201670502	3.9785528852359056	3.1469636767873572	True	False	True	False	False	False	0.0	0.002868229662419203
chr16_2932909_C_G_b38	0.0011938	7.472500744737558	5.3981627015177525	0	0	1	0	0	0	0	0	0	1	0	1	0	1	60.0	0.001	-4.700959567914639	10.492101201670502	3.9785528852359056	3.1469636767873572	True	False	True	False	False	False	0.0	0.002868229662419203
chr16_2932909_C_G_b38	0.0011938	7.472500744737558	5.3981627015177525	0	0	1	0	0	0	0	0	0	1	0	1	0	1	60.0	0.001	-4.700959567914639	10.492101201670502	3.9785528852359056	3.1469636767873572	True	False	True	False	False	False	0.0	0.002868229662419203
chr16_2932909_C_G_b38	0.0011938	7.472500744737558	5.3981627015177525	0	0	1	0	0	0	0	0	0	1	0	1	0	1	60.0	0.001	-4.700959567914639	10.492101201670502	3.9785528852359056	3.1469636767873572	True	False	True	False	False	False	0.0	0.002868229662419203
chr16_2932909_C_G_b38	0.0011938	7.472500744737558	5.3981627015177525	0	0	1	0	0	0	0	0	0	1	0	1	0	1	60.0	0.001	-4.700959567914639	10.492101201670502	3.9785528852359056	3.1469636767873572	True	False	True	False	False	False	0.0	0.002868229662419203
chr9_70133388_A_T_b38	0.00330185	7.482681828154651	7.482681828154651	0	0	1	0	1	1	0	0	1	1	0	1	0	0	40.0	0.272	-7.452702553889128	0.0	-4.7296289642599945	0.0	True	False	True	False	False	False	0.0	0.002868224356341858
chr19_17497707_T_C_b38	0.00476876	8.061486866871327	6.118097198041348	1	0	1	1	1	1	0	1	1	1	0	1	1	1	50.0	0.0	9.93035298742713	2.9897952062415127	0.928425582207268	0.0	False	True	True	False	False	False	0.2813	0.002868205151807458
chr19_17497707_T_C_b38	0.00476876	8.061486866871327	6.118097198041348	1	0	1	1	1	1	0	1	1	1	0	1	1	1	50.0	0.0	9.93035298742713	2.9897952062415127	0.928425582207268	0.0	False	True	True	False	False	False	0.2813	0.002868205151807458
chr12_123586296_T_C_b38	0.00226741	8.331827004436057	6.467698726104354	1	0	1	1	0	1	0	0	1	1	1	1	0	1	20.0	0.0	-0.1720930085630241	0.7540168388841517	-0.0975698401616682	0.44480587785190556	False	True	True	False	False	False	0.0	0.0028681899795327185
chr12_123586296_T_C_b38	0.00496263	8.331827004436057	6.467698726104354	1	0	1	1	0	1	0	0	1	1	1	1	0	1	20.0	0.0	-0.1720930085630241	0.7540168388841517	-0.0975698401616682	0.44480587785190556	False	True	True	False	False	False	0.0	0.0028681899795327185
chr12_48084881_T_C_b38	0.00514558	7.02108396428914	7.02108396428914	0	0	1	0	0	0	0	0	0	1	0	1	0	1	20.0	0.003	-11.193095641838452	0.0	5.244792617495541	0.0	True	False	True	False	False	False	0.0	0.0028681619776424554
chr17_46042270_A_C_b38	0.00382144	7.563200592358071	7.851661177889265	0	0	1	0	1	1	0	0	1	0	0	1	0	1	40.0	0.0	3.647115319966228	3.246786760054384	5.474482415989208	0.835396534785886	False	True	True	False	False	False	0.0	0.00286815484645314
chr17_46042270_A_C_b38	0.00382144	7.563200592358071	7.851661177889265	0	0	1	0	1	1	0	0	1	0	0	1	0	1	40.0	0.0	3.647115319966228	3.246786760054384	5.474482415989208	0.835396534785886	False	True	True	False	False	False	0.0	0.00286815484645314
chr17_46042270_A_C_b38	0.00715565	7.563200592358071	7.851661177889265	0	0	1	0	1	1	0	0	1	0	0	1	0	1	40.0	0.0	3.647115319966228	3.246786760054384	5.474482415989208	0.835396534785886	False	True	True	False	False	False	0.0	0.00286815484645314
chr17_46042270_A_C_b38	0.00382144	7.563200592358071	7.851661177889265	0	0	1	0	1	1	0	0	1	0	0	1	0	1	40.0	0.0	3.647115319966228	3.246786760054384	5.474482415989208	0.835396534785886	False	True	True	False	False	False	0.0	0.00286815484645314
chr17_46042270_A_C_b38	0.00382144	7.563200592358071	7.851661177889265	0	0	1	0	1	1	0	0	1	0	0	1	0	1	40.0	0.0	3.647115319966228	3.246786760054384	5.474482415989208	0.835396534785886	False	True	True	False	False	False	0.0	0.00286815484645314
chr17_46042270_A_C_b38	0.00715565	7.563200592358071	7.851661177889265	0	0	1	0	1	1	0	0	1	0	0	1	0	1	40.0	0.0	3.647115319966228	3.246786760054384	5.474482415989208	0.835396534785886	False	True	True	False	False	False	0.0	0.00286815484645314
chr17_46042270_A_C_b38	0.00715565	7.563200592358071	7.851661177889265	0	0	1	0	1	1	0	0	1	0	0	1	0	1	40.0	0.0	3.647115319966228	3.246786760054384	5.474482415989208	0.835396534785886	False	True	True	False	False	False	0.0	0.00286815484645314
chr17_46042270_A_C_b38	0.00382144	7.563200592358071	7.851661177889265	0	0	1	0	1	1	0	0	1	0	0	1	0	1	40.0	0.0	3.647115319966228	3.246786760054384	5.474482415989208	0.835396534785886	False	True	True	False	False	False	0.0	0.00286815484645314
chr17_46042270_A_C_b38	0.00715565	7.563200592358071	7.851661177889265	0	0	1	0	1	1	0	0	1	0	0	1	0	1	40.0	0.0	3.647115319966228	3.246786760054384	5.474482415989208	0.835396534785886	False	True	True	False	False	False	0.0	0.00286815484645314
chr17_46042270_A_C_b38	0.00715565	7.563200592358071	7.851661177889265	0	0	1	0	1	1	0	0	1	0	0	1	0	1	40.0	0.0	3.647115319966228	3.246786760054384	5.474482415989208	0.835396534785886	False	True	True	False	False	False	0.0	0.00286815484645314
chr4_55101517_C_T_b38	0.00229302	6.899723107284872	5.940171252720432	0	0	1	0	0	0	0	0	0	0	0	0	0	1	40.0	0.001	-12.63183977850889	6.925034816744315	5.272577421515329	6.2076407818148525	True	False	True	False	False	False	0.0	0.0028681513041698865
chr6_36972483_C_T_b38	0.0124414	7.639161171659173	5.1298987149230735	0	0	1	0	1	1	0	0	1	1	0	1	0	1	60.0	0.0	1.750708613139299	5.159678599879072	-6.281495376071312	0.0	True	False	True	False	False	False	0.0	0.00286814253413971
chr6_36972483_C_T_b38	0.0124414	7.639161171659173	5.1298987149230735	0	0	1	0	1	1	0	0	1	1	0	1	0	1	60.0	0.0	1.750708613139299	5.159678599879072	-6.281495376071312	0.0	True	False	True	False	False	False	0.0	0.00286814253413971
chr6_36972483_C_T_b38	0.0124414	7.639161171659173	5.1298987149230735	0	0	1	0	1	1	0	0	1	1	0	1	0	1	60.0	0.0	1.750708613139299	5.159678599879072	-6.281495376071312	0.0	True	False	True	False	False	False	0.0	0.00286814253413971
chr6_36972483_C_T_b38	0.0124414	7.639161171659173	5.1298987149230735	0	0	1	0	1	1	0	0	1	1	0	1	0	1	60.0	0.0	1.750708613139299	5.159678599879072	-6.281495376071312	0.0	True	False	True	False	False	False	0.0	0.00286814253413971
chr6_36972483_C_T_b38	0.0124414	7.639161171659173	5.1298987149230735	0	0	1	0	1	1	0	0	1	1	0	1	0	1	60.0	0.0	1.750708613139299	5.159678599879072	-6.281495376071312	0.0	True	False	True	False	False	False	0.0	0.00286814253413971
chr3_100289295_A_G_b38	0.00602133	7.157735484249907	7.1569563646156364	0	0	0	0	1	1	0	1	1	0	0	1	1	1	20.0	0.0	3.495883376879674	6.06188476794858	6.36868378279064	0.8490505353767972	True	False	True	False	False	False	0.0	0.002868127964312431
chr16_11409036_A_G_b38	0.00781776	7.438383530044307	7.438383530044307	0	0	0	0	0	1	0	0	1	0	0	1	0	1	50.0	0.001	-5.013831123990331	0.0	1.6620803594608304	0.0	True	False	True	False	False	False	0.0	0.0028681121422429504
chr16_11409036_A_G_b38	0.00781776	7.438383530044307	7.438383530044307	0	0	0	0	0	1	0	0	1	0	0	1	0	1	50.0	0.001	-5.013831123990331	0.0	1.6620803594608304	0.0	True	False	True	False	False	False	0.0	0.0028681121422429504
chr16_11409036_A_G_b38	0.00781776	7.438383530044307	7.438383530044307	0	0	0	0	0	1	0	0	1	0	0	1	0	1	50.0	0.001	-5.013831123990331	0.0	1.6620803594608304	0.0	True	False	True	False	False	False	0.0	0.0028681121422429504
chr13_77097064_T_C_b38	0.00584608	7.335633981927201	5.723585101952381	0	0	0	0	0	0	0	0	0	0	0	0	0	1	60.0	0.0	-6.234896186805604	2.888023699769364	9.263917057483212	0.0	True	False	True	False	False	False	0.0	0.0028680923637322163
chr13_77097064_T_C_b38	0.00584608	7.335633981927201	5.723585101952381	0	0	0	0	0	0	0	0	0	0	0	0	0	1	60.0	0.0	-6.234896186805604	2.888023699769364	9.263917057483212	0.0	True	False	True	False	False	False	0.0	0.0028680923637322163
chr1_52333341_G_A_b38	0.00115552	7.2640301428995295	6.049733455231958	0	0	0	0	1	0	0	0	0	0	0	1	0	1	60.0	0.012	-0.5386676124830205	0.0	3.54411627485689	0.17822025584816004	True	False	True	False	False	False	0.0	0.0028680916288917903
chr1_52333341_G_A_b38	0.00115552	7.2640301428995295	6.049733455231958	0	0	0	0	1	0	0	0	0	0	0	1	0	1	60.0	0.012	-0.5386676124830205	0.0	3.54411627485689	0.17822025584816004	True	False	True	False	False	False	0.0	0.0028680916288917903
chr1_52333341_G_A_b38	0.00115552	7.2640301428995295	6.049733455231958	0	0	0	0	1	0	0	0	0	0	0	1	0	1	60.0	0.012	-0.5386676124830205	0.0	3.54411627485689	0.17822025584816004	True	False	True	False	False	False	0.0	0.0028680916288917903
chr1_226885709_G_C_b38	0.00103604	7.600902459542082	3.4339872044851463	0	0	0	0	0	1	0	0	1	0	0	1	0	1	60.0	0.0	-4.717547833936455	0.0	2.505977667959833	0.0	True	False	True	False	False	False	0.0	0.002868069058677128
chr1_226885709_G_C_b38	0.00103604	7.600902459542082	3.4339872044851463	0	0	0	0	0	1	0	0	1	0	0	1	0	1	60.0	0.0	-4.717547833936455	0.0	2.505977667959833	0.0	True	False	True	False	False	False	0.0	0.002868069058677128
chr1_226885709_G_C_b38	0.00103604	7.600902459542082	3.4339872044851463	0	0	0	0	0	1	0	0	1	0	0	1	0	1	60.0	0.0	-4.717547833936455	0.0	2.505977667959833	0.0	True	False	True	False	False	False	0.0	0.002868069058677128
chr1_226885709_G_C_b38	0.00103604	7.600902459542082	3.4339872044851463	0	0	0	0	0	1	0	0	1	0	0	1	0	1	60.0	0.0	-4.717547833936455	0.0	2.505977667959833	0.0	True	False	True	False	False	False	0.0	0.002868069058677128
chr1_226885709_G_C_b38	0.00103604	7.600902459542082	3.4339872044851463	0	0	0	0	0	1	0	0	1	0	0	1	0	1	60.0	0.0	-4.717547833936455	0.0	2.505977667959833	0.0	True	False	True	False	False	False	0.0	0.002868069058677128
chr1_226885709_G_C_b38	0.00103604	7.600902459542082	3.4339872044851463	0	0	0	0	0	1	0	0	1	0	0	1	0	1	60.0	0.0	-4.717547833936455	0.0	2.505977667959833	0.0	True	False	True	False	False	False	0.0	0.002868069058677128
chr6_109401789_G_A_b38	0.0589164	7.3901814282264295	7.124478262493424	0	0	0	1	0	0	0	0	0	0	0	0	0	0	60.0	0.005	1.2123967216541938	5.7599703735146	2.222963914216315	0.31428638159893274	True	False	True	False	False	False	0.0	0.002868068451955643
chr17_80056281_G_T_b38	0.00118702	7.90100705199242	7.70210434005105	0	0	0	1	0	0	0	1	0	1	0	1	0	1	60.0	0.001	-6.261677607806696	0.0	7.866286079105286	1.5631233065590493	True	False	True	False	False	False	0.0	0.0028680671378441707
chr3_134180449_T_C_b38	0.740796	7.773594467360194	7.1098794630722715	1	0	0	1	0	0	0	0	0	0	0	0	0	1	40.0	0.0	8.195269051462809	6.4893138008445375	3.975812796240689	1.5767717490078894	False	True	True	False	False	False	0.0	0.0028680629725245715
chr3_134180449_T_C_b38	0.740796	7.773594467360194	7.1098794630722715	1	0	0	1	0	0	0	0	0	0	0	0	0	1	40.0	0.0	8.195269051462809	6.4893138008445375	3.975812796240689	1.5767717490078894	False	True	True	False	False	False	0.0	0.0028680629725245715
chr3_134180449_T_C_b38	0.696882	7.773594467360194	7.1098794630722715	1	0	0	1	0	0	0	0	0	0	0	0	0	1	40.0	0.0	8.195269051462809	6.4893138008445375	3.975812796240689	1.5767717490078894	False	True	True	False	False	False	0.0	0.0028680629725245715
chr3_134180449_T_C_b38	0.696882	7.773594467360194	7.1098794630722715	1	0	0	1	0	0	0	0	0	0	0	0	0	1	40.0	0.0	8.195269051462809	6.4893138008445375	3.975812796240689	1.5767717490078894	False	True	True	False	False	False	0.0	0.0028680629725245715
chr14_95143987_T_A_b38	0.0042036	7.7142311448490855	7.7142311448490855	0	0	0	1	1	1	0	1	1	1	0	1	0	0	40.0	0.0	-6.038574784465932	1.574124591676136	7.976019495105866	0.3491682128710627	True	False	True	False	False	False		0.0028680127970937713
chr14_95143987_T_A_b38	0.036569	7.7142311448490855	7.7142311448490855	0	0	0	1	1	1	0	1	1	1	0	1	0	0	40.0	0.0	-6.038574784465932	1.574124591676136	7.976019495105866	0.3491682128710627	True	False	True	False	False	False		0.0028680127970937713
chr6_112199010_A_G_b38	0.0191404	7.061334366910438	7.023758954738443	0	0	0	0	1	1	0	0	1	0	0	1	0	1	40.0	0.001	9.375870814747842	0.0	0.0473193756384517	0.0	True	False	True	False	False	False	0.0	0.0028679926101125614
chr6_112199010_A_G_b38	0.0191404	7.061334366910438	7.023758954738443	0	0	0	0	1	1	0	0	1	0	0	1	0	1	40.0	0.001	9.375870814747842	0.0	0.0473193756384517	0.0	True	False	True	False	False	False	0.0	0.0028679926101125614
chr8_97976843_G_A_b38	0.00561677	7.680637427560936	7.622174594817622	0	0	0	1	0	0	0	1	0	0	0	1	0	0	60.0	0.001	-2.460666962266812	0.0	5.559444135771116	2.0216878912640155	True	False	True	False	False	False	0.0	0.002867986575213731
chr5_111230944_G_A_b38	0.00101494	7.419380582918692	8.748463629942055	0	0	1	0	0	1	0	0	1	0	0	1	0	0	40.0	0.0	4.248140365725903	1.5341351153482583	0.4626938794030266	0.31967600184201217	True	False	True	False	False	False		0.002867980349899359
chr19_12189417_A_G_b38	0.00587597	8.102889134640868	6.12029741895095	0	0	0	1	0	0	0	0	0	0	0	1	0	1	60.0	0.0	-6.576324100477215	0.3971663474329476	3.2964089234721854	0.0	False	True	True	False	False	False	0.0	0.0028679752739072663
chr19_12189417_A_G_b38	0.00304282	8.102889134640868	6.12029741895095	0	0	0	1	0	0	0	0	0	0	0	1	0	1	60.0	0.0	-6.576324100477215	0.3971663474329476	3.2964089234721854	0.0	False	True	True	False	False	False	0.0	0.0028679752739072663
chr3_4817179_C_G_b38	0.00304869	7.918992488165245	6.805722553416985	0	0	0	1	0	1	0	1	1	0	0	1	1	1	50.0	0.003	2.376677078873935	11.838968421896876	2.284002738725164	0.0	True	False	True	False	False	False	0.0	0.0028679750066257846
chr3_4817179_C_G_b38	0.00424778	7.918992488165245	6.805722553416985	0	0	0	1	0	1	0	1	1	0	0	1	1	1	50.0	0.003	2.376677078873935	11.838968421896876	2.284002738725164	0.0	True	False	True	False	False	False	0.0	0.0028679750066257846
chr1_1045707_A_G_b38	0.00806244	7.80954132465341	3.258096538021482	0	0	0	1	0	0	0	0	0	1	0	1	0	1	60.0	0.002	-7.13425705012343	0.0	6.643561271723286	0.0	True	False	True	False	False	False	0.1144	0.0028679654575569577
chr1_1045707_A_G_b38	0.00806244	7.80954132465341	3.258096538021482	0	0	0	1	0	0	0	0	0	1	0	1	0	1	60.0	0.002	-7.13425705012343	0.0	6.643561271723286	0.0	True	False	True	False	False	False	0.1144	0.0028679654575569577
chr1_1045707_A_G_b38	0.00806244	7.80954132465341	3.258096538021482	0	0	0	1	0	0	0	0	0	1	0	1	0	1	60.0	0.002	-7.13425705012343	0.0	6.643561271723286	0.0	True	False	True	False	False	False	0.1144	0.0028679654575569577
chr1_1045707_A_G_b38	0.00806244	7.80954132465341	3.258096538021482	0	0	0	1	0	0	0	0	0	1	0	1	0	1	60.0	0.002	-7.13425705012343	0.0	6.643561271723286	0.0	True	False	True	False	False	False	0.1144	0.0028679654575569577
chr1_1045707_A_G_b38	0.00806244	7.80954132465341	3.258096538021482	0	0	0	1	0	0	0	0	0	1	0	1	0	1	60.0	0.002	-7.13425705012343	0.0	6.643561271723286	0.0	True	False	True	False	False	False	0.1144	0.0028679654575569577
chr1_1045707_A_G_b38	0.00806244	7.80954132465341	3.258096538021482	0	0	0	1	0	0	0	0	0	1	0	1	0	1	60.0	0.002	-7.13425705012343	0.0	6.643561271723286	0.0	True	False	True	False	False	False	0.1144	0.0028679654575569577
chr1_1045707_A_G_b38	0.00806244	7.80954132465341	3.258096538021482	0	0	0	1	0	0	0	0	0	1	0	1	0	1	60.0	0.002	-7.13425705012343	0.0	6.643561271723286	0.0	True	False	True	False	False	False	0.1144	0.0028679654575569577
chr6_42244534_C_T_b38	0.00188916	7.606387389772652	7.068172000388042	0	0	1	1	0	0	0	0	0	0	0	0	0	1	60.0	0.0	2.9959178153318424	5.021299750958008	0.3082058066245992	0.0	True	False	True	False	False	False	0.0	0.0028679631244350897
chr6_42244534_C_T_b38	0.00155433	7.606387389772652	7.068172000388042	0	0	1	1	0	0	0	0	0	0	0	0	0	1	60.0	0.0	2.9959178153318424	5.021299750958008	0.3082058066245992	0.0	True	False	True	False	False	False	0.0	0.0028679631244350897
chr4_56506464_C_T_b38	0.014023	8.493719835230594	5.780743515792329	0	0	1	0	1	1	0	1	1	1	1	1	1	1	60.0	0.0	-2.1985121886185124	3.636246824650472	3.0116627420264663	0.0	True	False	True	False	False	False	0.0	0.0028679568288167727
chr4_56506464_C_T_b38	0.014023	8.493719835230594	5.780743515792329	0	0	1	0	1	1	0	1	1	1	1	1	1	1	60.0	0.0	-2.1985121886185124	3.636246824650472	3.0116627420264663	0.0	True	False	True	False	False	False	0.0	0.0028679568288167727
chr19_43543673_T_G_b38	0.0039742	7.796057974316123	2.70805020110221	1	0	0	0	0	0	0	0	0	0	1	1	0	1	40.0	1.0	-4.840573340760186	0.0	0.2075241394760922	0.0	False	True	True	False	False	False	0.0	0.0028679508443877535
chr19_43543673_T_G_b38	0.0039742	7.796057974316123	2.70805020110221	1	0	0	0	0	0	0	0	0	0	1	1	0	1	40.0	1.0	-4.840573340760186	0.0	0.2075241394760922	0.0	False	True	True	False	False	False	0.0	0.0028679508443877535
chr19_43543673_T_G_b38	0.0039742	7.796057974316123	2.70805020110221	1	0	0	0	0	0	0	0	0	0	1	1	0	1	40.0	1.0	-4.840573340760186	0.0	0.2075241394760922	0.0	False	True	True	False	False	False	0.0	0.0028679508443877535
chr11_93416183_G_C_b38	0.0088054	7.076653815443951	6.891625897052253	0	0	1	0	0	0	0	0	0	0	0	0	0	0	40.0	0.192	-7.190808341494233	1.6857665896000258	0.7206294427250626	3.838154222466003	True	False	True	False	False	False	0.0	0.0028679444136570967
chr16_88534952_C_T_b38	0.00956919	7.496097345175956	7.498869733976931	0	0	0	0	1	1	1	1	1	1	0	1	0	1	60.0	1.0	-9.218074738653344	1.4216637960394376	0.2550271901824885	0.6385328940556008	False	True	True	False	False	False	0.0	0.0028679373595071377
chr16_88534952_C_T_b38	0.00956919	7.496097345175956	7.498869733976931	0	0	0	0	1	1	1	1	1	1	0	1	0	1	60.0	1.0	-9.218074738653344	1.4216637960394376	0.2550271901824885	0.6385328940556008	False	True	True	False	False	False	0.0	0.0028679373595071377
chr16_88534952_C_T_b38	0.00956919	7.496097345175956	7.498869733976931	0	0	0	0	1	1	1	1	1	1	0	1	0	1	60.0	1.0	-9.218074738653344	1.4216637960394376	0.2550271901824885	0.6385328940556008	False	True	True	False	False	False	0.0	0.0028679373595071377
chr16_88534952_C_T_b38	0.00956919	7.496097345175956	7.498869733976931	0	0	0	0	1	1	1	1	1	1	0	1	0	1	60.0	1.0	-9.218074738653344	1.4216637960394376	0.2550271901824885	0.6385328940556008	False	True	True	False	False	False	0.0	0.0028679373595071377
chr3_121919443_C_T_b38	0.00224875	7.9294865233142895	7.9291264873067995	0	0	0	0	0	1	0	1	1	0	0	1	0	1	60.0	0.038	3.0687868156631715	0.0037375104554406	-0.2447714709236095	0.0	True	False	True	False	False	False	0.0	0.0028679323646915843
chr3_121919443_C_T_b38	0.00224875	7.9294865233142895	7.9291264873067995	0	0	0	0	0	1	0	1	1	0	0	1	0	1	60.0	0.038	3.0687868156631715	0.0037375104554406	-0.2447714709236095	0.0	True	False	True	False	False	False	0.0	0.0028679323646915843
chr3_121919443_C_T_b38	0.00224875	7.9294865233142895	7.9291264873067995	0	0	0	0	0	1	0	1	1	0	0	1	0	1	60.0	0.038	3.0687868156631715	0.0037375104554406	-0.2447714709236095	0.0	True	False	True	False	False	False	0.0	0.0028679323646915843
chr17_55269890_C_G_b38	0.00258276	7.498315870766981	7.498315870766981	0	0	1	1	0	1	0	0	1	1	0	1	0	0	30.0	0.0	1.0847925022672809	0.0	4.831613382403518	0.0	True	False	True	False	False	False	0.0	0.0028679240201754104
chr17_55269890_C_G_b38	0.00258276	7.498315870766981	7.498315870766981	0	0	1	1	0	1	0	0	1	1	0	1	0	0	30.0	0.0	1.0847925022672809	0.0	4.831613382403518	0.0	True	False	True	False	False	False	0.0	0.0028679240201754104
chr17_55269890_C_G_b38	0.00258276	7.498315870766981	7.498315870766981	0	0	1	1	0	1	0	0	1	1	0	1	0	0	30.0	0.0	1.0847925022672809	0.0	4.831613382403518	0.0	True	False	True	False	False	False	0.0	0.0028679240201754104
chr3_72813604_C_A_b38	0.00137742	6.839476438228843	6.698268054115413	0	0	0	1	0	0	0	0	0	0	0	0	0	1	20.0	0.001	-3.44224712097042	0.0	4.359401337678918	0.20725510386849777	True	False	True	False	False	False	0.0	0.0028679207525232394
chr3_72813604_C_A_b38	0.00137742	6.839476438228843	6.698268054115413	0	0	0	1	0	0	0	0	0	0	0	0	0	1	20.0	0.001	-3.44224712097042	0.0	4.359401337678918	0.20725510386849777	True	False	True	False	False	False	0.0	0.0028679207525232394
chr7_87571770_C_T_b38	0.00173175	7.377133712833954	7.344719054149673	0	0	0	0	0	1	0	0	1	0	0	1	0	0	40.0	0.0	5.1374455817438	3.446528520493441	2.956878607700432	0.0	True	False	True	False	False	False	0.0	0.0028679183449336915
chr5_176394619_C_T_b38	0.0268762	7.423568444259167	8.488587934405903	0	0	0	1	0	0	0	0	0	1	0	0	0	1	60.0	0.006	3.5827817928194623	0.0	-3.7333226268183495	0.0	True	False	True	False	False	False	0.0	0.002867897438528226
chr5_176394619_C_T_b38	0.0128869	7.423568444259167	8.488587934405903	0	0	0	1	0	0	0	0	0	1	0	0	0	1	60.0	0.006	3.5827817928194623	0.0	-3.7333226268183495	0.0	True	False	True	False	False	False	0.0	0.002867897438528226
chr4_25398375_A_G_b38	0.0132795	7.329749689041512	7.29776828253138	0	0	1	1	0	0	0	0	0	0	0	1	0	1	40.0	0.004	9.504095526701336	3.140726710459286	-3.634690445314433	0.0	True	False	True	False	False	False	0.0	0.00286787426801821
chr4_25398375_A_G_b38	0.0132795	7.329749689041512	7.29776828253138	0	0	1	1	0	0	0	0	0	0	0	1	0	1	40.0	0.004	9.504095526701336	3.140726710459286	-3.634690445314433	0.0	True	False	True	False	False	False	0.0	0.00286787426801821
chr4_25398375_A_G_b38	0.0132795	7.329749689041512	7.29776828253138	0	0	1	1	0	0	0	0	0	0	0	1	0	1	40.0	0.004	9.504095526701336	3.140726710459286	-3.634690445314433	0.0	True	False	True	False	False	False	0.0	0.00286787426801821
chr4_25398375_A_G_b38	0.0132795	7.329749689041512	7.29776828253138	0	0	1	1	0	0	0	0	0	0	0	1	0	1	40.0	0.004	9.504095526701336	3.140726710459286	-3.634690445314433	0.0	True	False	True	False	False	False	0.0	0.00286787426801821
chr17_48858792_C_T_b38	0.0158316	7.328437352895162	7.3277805384216315	0	0	0	0	0	0	0	0	0	0	0	0	0	1	60.0	0.097	-3.34593878420114	0.0	0.3227192493817199	0.2343710334282179	True	False	True	False	False	False	0.0	0.0028678639405116807
chr11_47790381_A_G_b38	0.0266394	7.53955882930103	7.3453648404168685	0	0	0	1	0	0	0	0	0	0	0	1	0	1	60.0	0.003	3.6056866822396	4.116065793710519	-1.7264383253693936	2.3697928439631823	True	False	True	False	False	False	0.0	0.0028678469519986542
chr11_47790381_A_G_b38	0.0266394	7.53955882930103	7.3453648404168685	0	0	0	1	0	0	0	0	0	0	0	1	0	1	60.0	0.003	3.6056866822396	4.116065793710519	-1.7264383253693936	2.3697928439631823	True	False	True	False	False	False	0.0	0.0028678469519986542
chr11_47790381_A_G_b38	0.0444438	7.53955882930103	7.3453648404168685	0	0	0	1	0	0	0	0	0	0	0	1	0	1	60.0	0.003	3.6056866822396	4.116065793710519	-1.7264383253693936	2.3697928439631823	True	False	True	False	False	False	0.0	0.0028678469519986542
chr11_47790381_A_G_b38	0.0444438	7.53955882930103	7.3453648404168685	0	0	0	1	0	0	0	0	0	0	0	1	0	1	60.0	0.003	3.6056866822396	4.116065793710519	-1.7264383253693936	2.3697928439631823	True	False	True	False	False	False	0.0	0.0028678469519986542
chr11_47790381_A_G_b38	0.0444438	7.53955882930103	7.3453648404168685	0	0	0	1	0	0	0	0	0	0	0	1	0	1	60.0	0.003	3.6056866822396	4.116065793710519	-1.7264383253693936	2.3697928439631823	True	False	True	False	False	False	0.0	0.0028678469519986542
chr11_47790381_A_G_b38	0.0266394	7.53955882930103	7.3453648404168685	0	0	0	1	0	0	0	0	0	0	0	1	0	1	60.0	0.003	3.6056866822396	4.116065793710519	-1.7264383253693936	2.3697928439631823	True	False	True	False	False	False	0.0	0.0028678469519986542
chr9_114288009_C_T_b38	0.00106391	8.343315881404946	6.100318952020064	0	0	1	1	1	1	0	1	1	1	0	1	0	1	80.0	0.0	-2.343228816399146	3.950628834775855	1.2193841455377594	0.5086029155057759	True	False	True	False	False	False	0.0	0.0028678228013366783
chr9_114288009_C_T_b38	0.00241578	8.343315881404946	6.100318952020064	0	0	1	1	1	1	0	1	1	1	0	1	0	1	80.0	0.0	-2.343228816399146	3.950628834775855	1.2193841455377594	0.5086029155057759	True	False	True	False	False	False	0.0	0.0028678228013366783
chr2_100297273_T_C_b38	0.00378952	7.425357887027151	7.354362330421477	0	0	0	0	0	0	0	0	0	0	0	0	0	1	70.0	0.002	-4.801198718473598	2.685361621151162	-0.3751947062863863	1.7419272367266818	True	False	True	False	False	False	0.0	0.0028678134157733262
chr2_100297273_T_C_b38	0.00378952	7.425357887027151	7.354362330421477	0	0	0	0	0	0	0	0	0	0	0	0	0	1	70.0	0.002	-4.801198718473598	2.685361621151162	-0.3751947062863863	1.7419272367266818	True	False	True	False	False	False	0.0	0.0028678134157733262
chr2_100297273_T_C_b38	0.00490286	7.425357887027151	7.354362330421477	0	0	0	0	0	0	0	0	0	0	0	0	0	1	70.0	0.002	-4.801198718473598	2.685361621151162	-0.3751947062863863	1.7419272367266818	True	False	True	False	False	False	0.0	0.0028678134157733262
chr2_100297273_T_C_b38	0.00490286	7.425357887027151	7.354362330421477	0	0	0	0	0	0	0	0	0	0	0	0	0	1	70.0	0.002	-4.801198718473598	2.685361621151162	-0.3751947062863863	1.7419272367266818	True	False	True	False	False	False	0.0	0.0028678134157733262
chr16_28832747_T_A_b38	0.0241356	7.47477218239787	4.248495242049359	0	1	0	1	0	1	0	0	1	1	0	1	0	1	40.0	0.0	-3.09364119236199	0.0	3.6629805170228593	1.306301771386586	True	False	True	False	False	False	0.0	0.002867812098008882
chr16_28832747_T_A_b38	0.0241356	7.47477218239787	4.248495242049359	0	1	0	1	0	1	0	0	1	1	0	1	0	1	40.0	0.0	-3.09364119236199	0.0	3.6629805170228593	1.306301771386586	True	False	True	False	False	False	0.0	0.002867812098008882
chr16_28832747_T_A_b38	0.0241356	7.47477218239787	4.248495242049359	0	1	0	1	0	1	0	0	1	1	0	1	0	1	40.0	0.0	-3.09364119236199	0.0	3.6629805170228593	1.306301771386586	True	False	True	False	False	False	0.0	0.002867812098008882
chr16_28832747_T_A_b38	0.0241356	7.47477218239787	4.248495242049359	0	1	0	1	0	1	0	0	1	1	0	1	0	1	40.0	0.0	-3.09364119236199	0.0	3.6629805170228593	1.306301771386586	True	False	True	False	False	False	0.0	0.002867812098008882
chr5_62593739_T_C_b38	0.600031	7.63433723562832	7.63433723562832	0	0	0	1	0	1	0	1	1	1	0	1	0	1	30.0	0.089	3.763226148326797	3.2898294930007186	2.253596101883105	0.0	True	False	True	False	False	False	0.0	0.002867808542972666
chr5_62593739_T_C_b38	0.0472374	7.63433723562832	7.63433723562832	0	0	0	1	0	1	0	1	1	1	0	1	0	1	30.0	0.089	3.763226148326797	3.2898294930007186	2.253596101883105	0.0	True	False	True	False	False	False	0.0	0.002867808542972666
chr11_108860908_G_A_b38	0.00104958	7.529943370601589	3.912023005428146	1	0	1	0	0	0	0	0	0	0	0	0	0	1	40.0	0.005	-3.4880450881894967	0.0	-7.551884388664163	0.0	False	True	True	False	False	False		0.002867805965259742
chr10_60110245_C_G_b38	0.00319673	7.083387847625295	7.083387847625295	0	0	1	0	0	0	0	0	0	0	0	1	0	1	40.0	0.0	4.948601700671521	0.0	-2.092454391865978	0.0	True	False	True	False	False	False	0.0	0.0028678013439477137
chr10_60110245_C_G_b38	0.00499664	7.083387847625295	7.083387847625295	0	0	1	0	0	0	0	0	0	0	0	1	0	1	40.0	0.0	4.948601700671521	0.0	-2.092454391865978	0.0	True	False	True	False	False	False	0.0	0.0028678013439477137
chr10_60110245_C_G_b38	0.00442654	7.083387847625295	7.083387847625295	0	0	1	0	0	0	0	0	0	0	0	1	0	1	40.0	0.0	4.948601700671521	0.0	-2.092454391865978	0.0	True	False	True	False	False	False	0.0	0.0028678013439477137
chr10_60110245_C_G_b38	0.00442654	7.083387847625295	7.083387847625295	0	0	1	0	0	0	0	0	0	0	0	1	0	1	40.0	0.0	4.948601700671521	0.0	-2.092454391865978	0.0	True	False	True	False	False	False	0.0	0.0028678013439477137
chr10_60110245_C_G_b38	0.00319673	7.083387847625295	7.083387847625295	0	0	1	0	0	0	0	0	0	0	0	1	0	1	40.0	0.0	4.948601700671521	0.0	-2.092454391865978	0.0	True	False	True	False	False	False	0.0	0.0028678013439477137
chr10_60110245_C_G_b38	0.00319673	7.083387847625295	7.083387847625295	0	0	1	0	0	0	0	0	0	0	0	1	0	1	40.0	0.0	4.948601700671521	0.0	-2.092454391865978	0.0	True	False	True	False	False	False	0.0	0.0028678013439477137
chr10_60110245_C_G_b38	0.00319673	7.083387847625295	7.083387847625295	0	0	1	0	0	0	0	0	0	0	0	1	0	1	40.0	0.0	4.948601700671521	0.0	-2.092454391865978	0.0	True	False	True	False	False	False	0.0	0.0028678013439477137
chr10_60110245_C_G_b38	0.00442654	7.083387847625295	7.083387847625295	0	0	1	0	0	0	0	0	0	0	0	1	0	1	40.0	0.0	4.948601700671521	0.0	-2.092454391865978	0.0	True	False	True	False	False	False	0.0	0.0028678013439477137
chr10_60110245_C_G_b38	0.00499664	7.083387847625295	7.083387847625295	0	0	1	0	0	0	0	0	0	0	0	1	0	1	40.0	0.0	4.948601700671521	0.0	-2.092454391865978	0.0	True	False	True	False	False	False	0.0	0.0028678013439477137
chr10_60110245_C_G_b38	0.00442654	7.083387847625295	7.083387847625295	0	0	1	0	0	0	0	0	0	0	0	1	0	1	40.0	0.0	4.948601700671521	0.0	-2.092454391865978	0.0	True	False	True	False	False	False	0.0	0.0028678013439477137
chr10_60110245_C_G_b38	0.00499664	7.083387847625295	7.083387847625295	0	0	1	0	0	0	0	0	0	0	0	1	0	1	40.0	0.0	4.948601700671521	0.0	-2.092454391865978	0.0	True	False	True	False	False	False	0.0	0.0028678013439477137
chr10_60110245_C_G_b38	0.00499664	7.083387847625295	7.083387847625295	0	0	1	0	0	0	0	0	0	0	0	1	0	1	40.0	0.0	4.948601700671521	0.0	-2.092454391865978	0.0	True	False	True	False	False	False	0.0	0.0028678013439477137
chr3_45711719_A_G_b38	0.00144666	7.298445101508147	7.257002707092073	0	0	0	1	0	1	0	0	1	0	0	1	0	1	30.0	0.005	5.039129458710891	1.831090195788366	6.8900083608910805	0.0	True	False	True	False	False	False	0.0	0.002867793278860616
chr3_45711719_A_G_b38	0.00160718	7.298445101508147	7.257002707092073	0	0	0	1	0	1	0	0	1	0	0	1	0	1	30.0	0.005	5.039129458710891	1.831090195788366	6.8900083608910805	0.0	True	False	True	False	False	False	0.0	0.002867793278860616
chr3_45711719_A_G_b38	0.00160718	7.298445101508147	7.257002707092073	0	0	0	1	0	1	0	0	1	0	0	1	0	1	30.0	0.005	5.039129458710891	1.831090195788366	6.8900083608910805	0.0	True	False	True	False	False	False	0.0	0.002867793278860616
chr3_45711719_A_G_b38	0.00160718	7.298445101508147	7.257002707092073	0	0	0	1	0	1	0	0	1	0	0	1	0	1	30.0	0.005	5.039129458710891	1.831090195788366	6.8900083608910805	0.0	True	False	True	False	False	False	0.0	0.002867793278860616
chr3_45711719_A_G_b38	0.00144666	7.298445101508147	7.257002707092073	0	0	0	1	0	1	0	0	1	0	0	1	0	1	30.0	0.005	5.039129458710891	1.831090195788366	6.8900083608910805	0.0	True	False	True	False	False	False	0.0	0.002867793278860616
chr3_45711719_A_G_b38	0.00160718	7.298445101508147	7.257002707092073	0	0	0	1	0	1	0	0	1	0	0	1	0	1	30.0	0.005	5.039129458710891	1.831090195788366	6.8900083608910805	0.0	True	False	True	False	False	False	0.0	0.002867793278860616
chr3_45711719_A_G_b38	0.00144666	7.298445101508147	7.257002707092073	0	0	0	1	0	1	0	0	1	0	0	1	0	1	30.0	0.005	5.039129458710891	1.831090195788366	6.8900083608910805	0.0	True	False	True	False	False	False	0.0	0.002867793278860616
chr3_45711719_A_G_b38	0.00144666	7.298445101508147	7.257002707092073	0	0	0	1	0	1	0	0	1	0	0	1	0	1	30.0	0.005	5.039129458710891	1.831090195788366	6.8900083608910805	0.0	True	False	True	False	False	False	0.0	0.002867793278860616
chr15_73952003_C_T_b38	0.0289282	8.34212526333359	4.897839799950911	0	0	0	0	0	1	0	0	1	1	0	1	0	0	70.0	0.0	-13.010639786228896	2.0190218340594708	8.082782626820133	0.0	False	True	True	False	False	False	0.0	0.002867789730307149
chr19_18926876_C_G_b38	0.0208357	7.598399329323964	6.214608098422191	0	0	1	0	0	0	0	0	0	0	0	1	0	1	60.0	0.008	-3.824848896688781	0.0	-3.7333226268183495	0.0	True	False	True	False	False	False	0.0	0.0028677705937245877
chr19_18926876_C_G_b38	0.0208357	7.598399329323964	6.214608098422191	0	0	1	0	0	0	0	0	0	0	0	1	0	1	60.0	0.008	-3.824848896688781	0.0	-3.7333226268183495	0.0	True	False	True	False	False	False	0.0	0.0028677705937245877
chr19_18926876_C_G_b38	0.0208357	7.598399329323964	6.214608098422191	0	0	1	0	0	0	0	0	0	0	0	1	0	1	60.0	0.008	-3.824848896688781	0.0	-3.7333226268183495	0.0	True	False	True	False	False	False	0.0	0.0028677705937245877
chr19_18926876_C_G_b38	0.0208357	7.598399329323964	6.214608098422191	0	0	1	0	0	0	0	0	0	0	0	1	0	1	60.0	0.008	-3.824848896688781	0.0	-3.7333226268183495	0.0	True	False	True	False	False	False	0.0	0.0028677705937245877
chr19_18926876_C_G_b38	0.0208357	7.598399329323964	6.214608098422191	0	0	1	0	0	0	0	0	0	0	0	1	0	1	60.0	0.008	-3.824848896688781	0.0	-3.7333226268183495	0.0	True	False	True	False	False	False	0.0	0.0028677705937245877
chr19_18926876_C_G_b38	0.0208357	7.598399329323964	6.214608098422191	0	0	1	0	0	0	0	0	0	0	0	1	0	1	60.0	0.008	-3.824848896688781	0.0	-3.7333226268183495	0.0	True	False	True	False	False	False	0.0	0.0028677705937245877
chr6_17810954_G_A_b38	0.0106059	7.613324979540639	6.993932975223189	0	0	0	1	0	0	0	0	0	0	0	0	0	1	70.0	0.025	6.443514788272918	0.8490445417503727	5.846288255563671	1.0873865184160678	True	False	True	False	False	False	0.0	0.0028677649934152234
chr14_99520095_G_C_b38	0.0227439	7.620214770574455	8.782629654920699	0	0	0	1	0	0	0	0	0	0	0	0	0	1	70.0	0.0	-3.857817177387179	0.0	3.536183000911123	0.1731965681144909	True	False	True	False	False	False	0.0	0.0028677467523601946
chr14_99520095_G_C_b38	0.0205742	7.620214770574455	8.782629654920699	0	0	0	1	0	0	0	0	0	0	0	0	0	1	70.0	0.0	-3.857817177387179	0.0	3.536183000911123	0.1731965681144909	True	False	True	False	False	False	0.0	0.0028677467523601946
chr16_53465813_T_C_b38	0.00257141	7.213031659834869	5.6937321388027	0	1	1	1	1	1	0	1	1	0	0	1	0	1	40.0	0.48	10.18600876604359	5.611371370957511	-3.197593213183353	0.0	False	True	True	False	False	False	0.0	0.0028677425668111912
chr16_53465813_T_C_b38	0.00257141	7.213031659834869	5.6937321388027	0	1	1	1	1	1	0	1	1	0	0	1	0	1	40.0	0.48	10.18600876604359	5.611371370957511	-3.197593213183353	0.0	False	True	True	False	False	False	0.0	0.0028677425668111912
chr16_53465813_T_C_b38	0.00257141	7.213031659834869	5.6937321388027	0	1	1	1	1	1	0	1	1	0	0	1	0	1	40.0	0.48	10.18600876604359	5.611371370957511	-3.197593213183353	0.0	False	True	True	False	False	False	0.0	0.0028677425668111912
chr16_53465813_T_C_b38	0.0131534	7.213031659834869	5.6937321388027	0	1	1	1	1	1	0	1	1	0	0	1	0	1	40.0	0.48	10.18600876604359	5.611371370957511	-3.197593213183353	0.0	False	True	True	False	False	False	0.0	0.0028677425668111912
chr16_53465813_T_C_b38	0.00257141	7.213031659834869	5.6937321388027	0	1	1	1	1	1	0	1	1	0	0	1	0	1	40.0	0.48	10.18600876604359	5.611371370957511	-3.197593213183353	0.0	False	True	True	False	False	False	0.0	0.0028677425668111912
chr16_53465813_T_C_b38	0.0131534	7.213031659834869	5.6937321388027	0	1	1	1	1	1	0	1	1	0	0	1	0	1	40.0	0.48	10.18600876604359	5.611371370957511	-3.197593213183353	0.0	False	True	True	False	False	False	0.0	0.0028677425668111912
chr16_53465813_T_C_b38	0.0131534	7.213031659834869	5.6937321388027	0	1	1	1	1	1	0	1	1	0	0	1	0	1	40.0	0.48	10.18600876604359	5.611371370957511	-3.197593213183353	0.0	False	True	True	False	False	False	0.0	0.0028677425668111912
chr16_53465813_T_C_b38	0.0131534	7.213031659834869	5.6937321388027	0	1	1	1	1	1	0	1	1	0	0	1	0	1	40.0	0.48	10.18600876604359	5.611371370957511	-3.197593213183353	0.0	False	True	True	False	False	False	0.0	0.0028677425668111912
chr16_53465813_T_C_b38	0.00257141	7.213031659834869	5.6937321388027	0	1	1	1	1	1	0	1	1	0	0	1	0	1	40.0	0.48	10.18600876604359	5.611371370957511	-3.197593213183353	0.0	False	True	True	False	False	False	0.0	0.0028677425668111912
chr16_53465813_T_C_b38	0.0131534	7.213031659834869	5.6937321388027	0	1	1	1	1	1	0	1	1	0	0	1	0	1	40.0	0.48	10.18600876604359	5.611371370957511	-3.197593213183353	0.0	False	True	True	False	False	False	0.0	0.0028677425668111912
chr16_53465813_T_C_b38	0.0131534	7.213031659834869	5.6937321388027	0	1	1	1	1	1	0	1	1	0	0	1	0	1	40.0	0.48	10.18600876604359	5.611371370957511	-3.197593213183353	0.0	False	True	True	False	False	False	0.0	0.0028677425668111912
chr16_53465813_T_C_b38	0.0131534	7.213031659834869	5.6937321388027	0	1	1	1	1	1	0	1	1	0	0	1	0	1	40.0	0.48	10.18600876604359	5.611371370957511	-3.197593213183353	0.0	False	True	True	False	False	False	0.0	0.0028677425668111912
chr16_53465813_T_C_b38	0.00257141	7.213031659834869	5.6937321388027	0	1	1	1	1	1	0	1	1	0	0	1	0	1	40.0	0.48	10.18600876604359	5.611371370957511	-3.197593213183353	0.0	False	True	True	False	False	False	0.0	0.0028677425668111912
chr16_53465813_T_C_b38	0.00257141	7.213031659834869	5.6937321388027	0	1	1	1	1	1	0	1	1	0	0	1	0	1	40.0	0.48	10.18600876604359	5.611371370957511	-3.197593213183353	0.0	False	True	True	False	False	False	0.0	0.0028677425668111912
chr11_66057001_C_T_b38	0.00138043	7.563200592358071	3.8501476017100584	0	1	1	1	0	1	0	1	1	1	0	1	0	1	20.0	0.0	-10.087321519624323	4.343858003878667	4.083858445159549	0.0	True	False	True	False	False	False	0.0	0.002867741268801059
chr11_66057001_C_T_b38	0.0015299	7.563200592358071	3.8501476017100584	0	1	1	1	0	1	0	1	1	1	0	1	0	1	20.0	0.0	-10.087321519624323	4.343858003878667	4.083858445159549	0.0	True	False	True	False	False	False	0.0	0.002867741268801059
chr11_66057001_C_T_b38	0.00172067	7.563200592358071	3.8501476017100584	0	1	1	1	0	1	0	1	1	1	0	1	0	1	20.0	0.0	-10.087321519624323	4.343858003878667	4.083858445159549	0.0	True	False	True	False	False	False	0.0	0.002867741268801059
chr11_66057001_C_T_b38	0.0015299	7.563200592358071	3.8501476017100584	0	1	1	1	0	1	0	1	1	1	0	1	0	1	20.0	0.0	-10.087321519624323	4.343858003878667	4.083858445159549	0.0	True	False	True	False	False	False	0.0	0.002867741268801059
chr11_66057001_C_T_b38	0.00172067	7.563200592358071	3.8501476017100584	0	1	1	1	0	1	0	1	1	1	0	1	0	1	20.0	0.0	-10.087321519624323	4.343858003878667	4.083858445159549	0.0	True	False	True	False	False	False	0.0	0.002867741268801059
chr11_66057001_C_T_b38	0.00172067	7.563200592358071	3.8501476017100584	0	1	1	1	0	1	0	1	1	1	0	1	0	1	20.0	0.0	-10.087321519624323	4.343858003878667	4.083858445159549	0.0	True	False	True	False	False	False	0.0	0.002867741268801059
chr11_66057001_C_T_b38	0.00138043	7.563200592358071	3.8501476017100584	0	1	1	1	0	1	0	1	1	1	0	1	0	1	20.0	0.0	-10.087321519624323	4.343858003878667	4.083858445159549	0.0	True	False	True	False	False	False	0.0	0.002867741268801059
chr11_66057001_C_T_b38	0.00138043	7.563200592358071	3.8501476017100584	0	1	1	1	0	1	0	1	1	1	0	1	0	1	20.0	0.0	-10.087321519624323	4.343858003878667	4.083858445159549	0.0	True	False	True	False	False	False	0.0	0.002867741268801059
chr11_66057001_C_T_b38	0.00138043	7.563200592358071	3.8501476017100584	0	1	1	1	0	1	0	1	1	1	0	1	0	1	20.0	0.0	-10.087321519624323	4.343858003878667	4.083858445159549	0.0	True	False	True	False	False	False	0.0	0.002867741268801059
chr11_66057001_C_T_b38	0.00138043	7.563200592358071	3.8501476017100584	0	1	1	1	0	1	0	1	1	1	0	1	0	1	20.0	0.0	-10.087321519624323	4.343858003878667	4.083858445159549	0.0	True	False	True	False	False	False	0.0	0.002867741268801059
chr11_66057001_C_T_b38	0.0015299	7.563200592358071	3.8501476017100584	0	1	1	1	0	1	0	1	1	1	0	1	0	1	20.0	0.0	-10.087321519624323	4.343858003878667	4.083858445159549	0.0	True	False	True	False	False	False	0.0	0.002867741268801059
chr11_66057001_C_T_b38	0.00138043	7.563200592358071	3.8501476017100584	0	1	1	1	0	1	0	1	1	1	0	1	0	1	20.0	0.0	-10.087321519624323	4.343858003878667	4.083858445159549	0.0	True	False	True	False	False	False	0.0	0.002867741268801059
chr11_66057001_C_T_b38	0.0015299	7.563200592358071	3.8501476017100584	0	1	1	1	0	1	0	1	1	1	0	1	0	1	20.0	0.0	-10.087321519624323	4.343858003878667	4.083858445159549	0.0	True	False	True	False	False	False	0.0	0.002867741268801059
chr11_66057001_C_T_b38	0.00172067	7.563200592358071	3.8501476017100584	0	1	1	1	0	1	0	1	1	1	0	1	0	1	20.0	0.0	-10.087321519624323	4.343858003878667	4.083858445159549	0.0	True	False	True	False	False	False	0.0	0.002867741268801059
chr11_66057001_C_T_b38	0.0015299	7.563200592358071	3.8501476017100584	0	1	1	1	0	1	0	1	1	1	0	1	0	1	20.0	0.0	-10.087321519624323	4.343858003878667	4.083858445159549	0.0	True	False	True	False	False	False	0.0	0.002867741268801059
chr11_66057001_C_T_b38	0.0015299	7.563200592358071	3.8501476017100584	0	1	1	1	0	1	0	1	1	1	0	1	0	1	20.0	0.0	-10.087321519624323	4.343858003878667	4.083858445159549	0.0	True	False	True	False	False	False	0.0	0.002867741268801059
chr11_66057001_C_T_b38	0.00172067	7.563200592358071	3.8501476017100584	0	1	1	1	0	1	0	1	1	1	0	1	0	1	20.0	0.0	-10.087321519624323	4.343858003878667	4.083858445159549	0.0	True	False	True	False	False	False	0.0	0.002867741268801059
chr11_66057001_C_T_b38	0.00172067	7.563200592358071	3.8501476017100584	0	1	1	1	0	1	0	1	1	1	0	1	0	1	20.0	0.0	-10.087321519624323	4.343858003878667	4.083858445159549	0.0	True	False	True	False	False	False	0.0	0.002867741268801059
chr12_32849949_A_G_b38	0.00187171	6.932447891572509	6.705639094860003	0	0	0	0	0	0	0	0	0	0	0	0	0	1	40.0	0.0	-5.548476829944248	3.667332317323607	0.1368074022514349	0.651934667342644	True	False	True	False	False	False	0.0	0.0028677254477586954
chr12_32849949_A_G_b38	0.00119975	6.932447891572509	6.705639094860003	0	0	0	0	0	0	0	0	0	0	0	0	0	1	40.0	0.0	-5.548476829944248	3.667332317323607	0.1368074022514349	0.651934667342644	True	False	True	False	False	False	0.0	0.0028677254477586954
chr7_99428271_T_C_b38	0.00227789	7.336936913707618	6.717804695023691	0	0	0	0	0	0	0	0	0	0	0	0	0	1	60.0	0.006	-2.820685267779489	2.197272872105135	6.735408854029707	0.0	True	False	True	False	False	False	0.0	0.002867708680081647
chr7_99428271_T_C_b38	0.00227789	7.336936913707618	6.717804695023691	0	0	0	0	0	0	0	0	0	0	0	0	0	1	60.0	0.006	-2.820685267779489	2.197272872105135	6.735408854029707	0.0	True	False	True	False	False	False	0.0	0.002867708680081647
chr7_99428271_T_C_b38	0.00227789	7.336936913707618	6.717804695023691	0	0	0	0	0	0	0	0	0	0	0	0	0	1	60.0	0.006	-2.820685267779489	2.197272872105135	6.735408854029707	0.0	True	False	True	False	False	False	0.0	0.002867708680081647
chr7_99428271_T_C_b38	0.00227789	7.336936913707618	6.717804695023691	0	0	0	0	0	0	0	0	0	0	0	0	0	1	60.0	0.006	-2.820685267779489	2.197272872105135	6.735408854029707	0.0	True	False	True	False	False	False	0.0	0.002867708680081647
chr2_238192578_T_C_b38	0.00151537	7.469654172932128	7.436617265234227	0	0	1	0	0	0	0	0	0	0	0	1	0	1	60.0	0.042	-3.588589707172531	0.0	-2.291485188872187	0.0	True	False	True	False	False	False	0.0	0.0028677080874441557
chr2_238192578_T_C_b38	0.00151537	7.469654172932128	7.436617265234227	0	0	1	0	0	0	0	0	0	0	0	1	0	1	60.0	0.042	-3.588589707172531	0.0	-2.291485188872187	0.0	True	False	True	False	False	False	0.0	0.0028677080874441557
chr6_30923673_G_C_b38	0.00178464	8.272826003650401	5.7745515455444085	0	0	0	1	0	0	0	0	0	1	0	1	0	1	60.0	0.001	-7.48895192069602	1.1759837973544274	3.194040438992374	0.20525887950619648	False	True	True	False	False	False	0.0	0.0028677067046315747
chr6_30923673_G_C_b38	0.00178464	8.272826003650401	5.7745515455444085	0	0	0	1	0	0	0	0	0	1	0	1	0	1	60.0	0.001	-7.48895192069602	1.1759837973544274	3.194040438992374	0.20525887950619648	False	True	True	False	False	False	0.0	0.0028677067046315747
chr6_30923673_G_C_b38	0.00178464	8.272826003650401	5.7745515455444085	0	0	0	1	0	0	0	0	0	1	0	1	0	1	60.0	0.001	-7.48895192069602	1.1759837973544274	3.194040438992374	0.20525887950619648	False	True	True	False	False	False	0.0	0.0028677067046315747
chr19_17408678_C_T_b38	0.00369692	7.776115477098742	7.749322464660356	0	0	1	0	0	1	0	0	1	0	0	1	0	1	60.0	0.229	5.458548641856049	0.0	6.366279569539934	0.12567012518690834	True	False	True	False	False	False	0.0	0.002867697837949175
chr3_196720469_C_T_b38	0.00323451	7.5740450053721995	6.56244409369372	0	0	0	0	0	0	0	0	0	0	0	0	0	1	60.0	0.471	-10.01461329099567	0.0	6.509950188722456	0.0	True	False	True	False	False	False	0.0	0.0028676937962064516
chr3_196720469_C_T_b38	0.00323451	7.5740450053721995	6.56244409369372	0	0	0	0	0	0	0	0	0	0	0	0	0	1	60.0	0.471	-10.01461329099567	0.0	6.509950188722456	0.0	True	False	True	False	False	False	0.0	0.0028676937962064516
chr3_196720469_C_T_b38	0.00323451	7.5740450053721995	6.56244409369372	0	0	0	0	0	0	0	0	0	0	0	0	0	1	60.0	0.471	-10.01461329099567	0.0	6.509950188722456	0.0	True	False	True	False	False	False	0.0	0.0028676937962064516
chr12_105209694_C_G_b38	0.0340446	7.337587743538596	7.310550158534422	0	0	0	0	1	1	0	0	1	0	0	1	0	1	50.0	0.0	-2.222281848262389	2.129231383189733	5.057335525942605	0.0	True	False	True	False	False	False	0.0	0.0028676908412284953
chr12_105209694_C_G_b38	0.0340446	7.337587743538596	7.310550158534422	0	0	0	0	1	1	0	0	1	0	0	1	0	1	50.0	0.0	-2.222281848262389	2.129231383189733	5.057335525942605	0.0	True	False	True	False	False	False	0.0	0.0028676908412284953
chr10_132344812_A_C_b38	0.00742401	8.173293438966228	4.02535169073515	1	0	0	0	0	0	0	0	0	1	0	1	0	1	60.0	0.0	-6.507880881757825	0.0	0.5917905368000618	0.0	False	True	True	False	False	False	0.0	0.0028676721295733468
chr10_132344812_A_C_b38	0.0137921	8.173293438966228	4.02535169073515	1	0	0	0	0	0	0	0	0	1	0	1	0	1	60.0	0.0	-6.507880881757825	0.0	0.5917905368000618	0.0	False	True	True	False	False	False	0.0	0.0028676721295733468
chr10_132344812_A_C_b38	0.0137921	8.173293438966228	4.02535169073515	1	0	0	0	0	0	0	0	0	1	0	1	0	1	60.0	0.0	-6.507880881757825	0.0	0.5917905368000618	0.0	False	True	True	False	False	False	0.0	0.0028676721295733468
chr10_132344812_A_C_b38	0.00742401	8.173293438966228	4.02535169073515	1	0	0	0	0	0	0	0	0	1	0	1	0	1	60.0	0.0	-6.507880881757825	0.0	0.5917905368000618	0.0	False	True	True	False	False	False	0.0	0.0028676721295733468
chr6_35292838_T_C_b38	0.00442641	7.8528278122817445	3.7612001156935624	0	0	0	0	0	0	0	0	0	1	0	1	0	1	60.0	0.591	1.5035126094524338	0.0	8.000612175487653	0.0	True	False	True	False	False	False	0.0	0.0028676518927336653
chr6_35292838_T_C_b38	0.00442641	7.8528278122817445	3.7612001156935624	0	0	0	0	0	0	0	0	0	1	0	1	0	1	60.0	0.591	1.5035126094524338	0.0	8.000612175487653	0.0	True	False	True	False	False	False	0.0	0.0028676518927336653
chr6_35292838_T_C_b38	0.00442641	7.8528278122817445	3.7612001156935624	0	0	0	0	0	0	0	0	0	1	0	1	0	1	60.0	0.591	1.5035126094524338	0.0	8.000612175487653	0.0	True	False	True	False	False	False	0.0	0.0028676518927336653
chr19_1359282_T_C_b38	0.019084	7.99260665240021	6.418364935936212	1	0	1	0	0	1	0	1	1	1	0	1	0	1	20.0	0.003	-5.014681669846949	3.971678120055234	4.673681726093037	0.03632599924290414	False	True	True	False	False	False	0.0	0.002867650949358176
chr19_1359282_T_C_b38	0.019084	7.99260665240021	6.418364935936212	1	0	1	0	0	1	0	1	1	1	0	1	0	1	20.0	0.003	-5.014681669846949	3.971678120055234	4.673681726093037	0.03632599924290414	False	True	True	False	False	False	0.0	0.002867650949358176
chr19_1359282_T_C_b38	0.019084	7.99260665240021	6.418364935936212	1	0	1	0	0	1	0	1	1	1	0	1	0	1	20.0	0.003	-5.014681669846949	3.971678120055234	4.673681726093037	0.03632599924290414	False	True	True	False	False	False	0.0	0.002867650949358176
chr19_1359282_T_C_b38	0.019084	7.99260665240021	6.418364935936212	1	0	1	0	0	1	0	1	1	1	0	1	0	1	20.0	0.003	-5.014681669846949	3.971678120055234	4.673681726093037	0.03632599924290414	False	True	True	False	False	False	0.0	0.002867650949358176
chr7_29938327_C_G_b38	0.00796202	7.4798641311650265	7.382124365737512	0	0	0	1	0	0	0	0	0	0	0	0	0	1	60.0	0.113	5.7829531191666135	1.3471021428357792	3.034405415550665	0.0	True	False	True	False	False	False	0.0	0.002867637279859848
chr7_29938327_C_G_b38	0.00796202	7.4798641311650265	7.382124365737512	0	0	0	1	0	0	0	0	0	0	0	0	0	1	60.0	0.113	5.7829531191666135	1.3471021428357792	3.034405415550665	0.0	True	False	True	False	False	False	0.0	0.002867637279859848
chr7_29938327_C_G_b38	0.00796202	7.4798641311650265	7.382124365737512	0	0	0	1	0	0	0	0	0	0	0	0	0	1	60.0	0.113	5.7829531191666135	1.3471021428357792	3.034405415550665	0.0	True	False	True	False	False	False	0.0	0.002867637279859848
chr20_34998031_G_A_b38	0.00213169	7.899524472032198	5.575949103146316	0	0	0	0	0	1	0	1	1	1	0	1	0	1	60.0	0.002	6.978721757978539	0.0	9.351144118117697	0.8624373206459683	True	False	True	False	False	False	0.0	0.002867630672476542
chr20_34998031_G_A_b38	0.00213169	7.899524472032198	5.575949103146316	0	0	0	0	0	1	0	1	1	1	0	1	0	1	60.0	0.002	6.978721757978539	0.0	9.351144118117697	0.8624373206459683	True	False	True	False	False	False	0.0	0.002867630672476542
chr20_34998031_G_A_b38	0.00213169	7.899524472032198	5.575949103146316	0	0	0	0	0	1	0	1	1	1	0	1	0	1	60.0	0.002	6.978721757978539	0.0	9.351144118117697	0.8624373206459683	True	False	True	False	False	False	0.0	0.002867630672476542
chr20_34998031_G_A_b38	0.00213169	7.899524472032198	5.575949103146316	0	0	0	0	0	1	0	1	1	1	0	1	0	1	60.0	0.002	6.978721757978539	0.0	9.351144118117697	0.8624373206459683	True	False	True	False	False	False	0.0	0.002867630672476542
chr20_34998031_G_A_b38	0.00213169	7.899524472032198	5.575949103146316	0	0	0	0	0	1	0	1	1	1	0	1	0	1	60.0	0.002	6.978721757978539	0.0	9.351144118117697	0.8624373206459683	True	False	True	False	False	False	0.0	0.002867630672476542
chr4_168242365_C_T_b38	0.00470432	7.763446388727362	8.307212626628308	0	0	0	0	0	0	0	1	0	0	0	0	0	1	60.0	0.001	-3.1227668164550204	0.0	8.89705201058407	4.726324070395819	True	False	True	False	False	False	0.0	0.002867621647574015
chr4_168242365_C_T_b38	0.00470432	7.763446388727362	8.307212626628308	0	0	0	0	0	0	0	1	0	0	0	0	0	1	60.0	0.001	-3.1227668164550204	0.0	8.89705201058407	4.726324070395819	True	False	True	False	False	False	0.0	0.002867621647574015
chr4_168242365_C_T_b38	0.00470432	7.763446388727362	8.307212626628308	0	0	0	0	0	0	0	1	0	0	0	0	0	1	60.0	0.001	-3.1227668164550204	0.0	8.89705201058407	4.726324070395819	True	False	True	False	False	False	0.0	0.002867621647574015
chr5_178011055_C_G_b38	0.00196306	7.423568444259167	6.8501261661455	0	0	1	0	0	0	0	0	0	0	0	0	0	0	40.0	0.083	3.501212392595069	0.0	7.39362022938856	2.3574276920867447	False	True	True	False	False	False	0.0	0.002867606059799393
chr16_1537841_C_T_b38	0.00308254	8.097730573664219	8.097730573664219	0	0	0	1	0	1	0	0	1	1	0	1	0	1	70.0	0.007	-2.0635982167543467	0.2030942970869449	0.5912893087819029	0.7200878171982339	True	False	True	False	False	False	0.0	0.002867594247490921
chr9_102997289_G_C_b38	0.140788	7.545918151209323	7.545918151209323	0	0	1	0	0	0	0	0	0	0	1	0	0	0	40.0	0.005	-2.471622712946094	0.0	5.861069621241477	4.3899634400233225	True	False	True	False	False	False	0.0	0.002867590868132104
chr1_91517617_G_A_b38	0.0378363	7.462789157412448	7.462789157412448	0	0	1	0	0	0	0	0	0	0	0	1	0	1	60.0	0.013	-6.810822844205646	0.5241857692591845	-3.419421205468524	0.6377071901684133	True	False	True	False	False	False	0.0	0.00286757024122161
chr6_32847711_G_A_b38	0.0015716	7.939871576361883	3.6109179126442243	0	0	0	1	0	1	0	1	1	0	0	1	0	1	50.0	0.0	-5.112843958704537	6.184313869894683	8.044422926759808	0.0	True	False	True	False	False	False	0.0	0.0028675690689676826
chr6_32847711_G_A_b38	0.0015716	7.939871576361883	3.6109179126442243	0	0	0	1	0	1	0	1	1	0	0	1	0	1	50.0	0.0	-5.112843958704537	6.184313869894683	8.044422926759808	0.0	True	False	True	False	False	False	0.0	0.0028675690689676826
chr6_32847711_G_A_b38	0.0015716	7.939871576361883	3.6109179126442243	0	0	0	1	0	1	0	1	1	0	0	1	0	1	50.0	0.0	-5.112843958704537	6.184313869894683	8.044422926759808	0.0	True	False	True	False	False	False	0.0	0.0028675690689676826
chr6_32847711_G_A_b38	0.0015716	7.939871576361883	3.6109179126442243	0	0	0	1	0	1	0	1	1	0	0	1	0	1	50.0	0.0	-5.112843958704537	6.184313869894683	8.044422926759808	0.0	True	False	True	False	False	False	0.0	0.0028675690689676826
chr6_32847711_G_A_b38	0.0015716	7.939871576361883	3.6109179126442243	0	0	0	1	0	1	0	1	1	0	0	1	0	1	50.0	0.0	-5.112843958704537	6.184313869894683	8.044422926759808	0.0	True	False	True	False	False	False	0.0	0.0028675690689676826
chr6_32847711_G_A_b38	0.0015716	7.939871576361883	3.6109179126442243	0	0	0	1	0	1	0	1	1	0	0	1	0	1	50.0	0.0	-5.112843958704537	6.184313869894683	8.044422926759808	0.0	True	False	True	False	False	False	0.0	0.0028675690689676826
chr6_32847711_G_A_b38	0.0015716	7.939871576361883	3.6109179126442243	0	0	0	1	0	1	0	1	1	0	0	1	0	1	50.0	0.0	-5.112843958704537	6.184313869894683	8.044422926759808	0.0	True	False	True	False	False	False	0.0	0.0028675690689676826
chr6_32847711_G_A_b38	0.0015716	7.939871576361883	3.6109179126442243	0	0	0	1	0	1	0	1	1	0	0	1	0	1	50.0	0.0	-5.112843958704537	6.184313869894683	8.044422926759808	0.0	True	False	True	False	False	False	0.0	0.0028675690689676826
chr6_32847711_G_A_b38	0.0015716	7.939871576361883	3.6109179126442243	0	0	0	1	0	1	0	1	1	0	0	1	0	1	50.0	0.0	-5.112843958704537	6.184313869894683	8.044422926759808	0.0	True	False	True	False	False	False	0.0	0.0028675690689676826
chr6_32847711_G_A_b38	0.0015716	7.939871576361883	3.6109179126442243	0	0	0	1	0	1	0	1	1	0	0	1	0	1	50.0	0.0	-5.112843958704537	6.184313869894683	8.044422926759808	0.0	True	False	True	False	False	False	0.0	0.0028675690689676826
chr6_32847711_G_A_b38	0.0015716	7.939871576361883	3.6109179126442243	0	0	0	1	0	1	0	1	1	0	0	1	0	1	50.0	0.0	-5.112843958704537	6.184313869894683	8.044422926759808	0.0	True	False	True	False	False	False	0.0	0.0028675690689676826
chr11_62763622_C_T_b38	0.00587294	7.510977752014095	6.391917113392602	0	0	0	0	0	0	0	0	0	1	0	1	0	1	50.0	0.011	-8.712970068867119	0.3003467821633148	5.856966641526526	0.1874950859129001	True	False	True	False	False	False	0.0	0.0028675499573281578
chr11_62763622_C_T_b38	0.00587294	7.510977752014095	6.391917113392602	0	0	0	0	0	0	0	0	0	1	0	1	0	1	50.0	0.011	-8.712970068867119	0.3003467821633148	5.856966641526526	0.1874950859129001	True	False	True	False	False	False	0.0	0.0028675499573281578
chr11_62763622_C_T_b38	0.00587294	7.510977752014095	6.391917113392602	0	0	0	0	0	0	0	0	0	1	0	1	0	1	50.0	0.011	-8.712970068867119	0.3003467821633148	5.856966641526526	0.1874950859129001	True	False	True	False	False	False	0.0	0.0028675499573281578
chr11_62763622_C_T_b38	0.00587294	7.510977752014095	6.391917113392602	0	0	0	0	0	0	0	0	0	1	0	1	0	1	50.0	0.011	-8.712970068867119	0.3003467821633148	5.856966641526526	0.1874950859129001	True	False	True	False	False	False	0.0	0.0028675499573281578
chr11_62763622_C_T_b38	0.00587294	7.510977752014095	6.391917113392602	0	0	0	0	0	0	0	0	0	1	0	1	0	1	50.0	0.011	-8.712970068867119	0.3003467821633148	5.856966641526526	0.1874950859129001	True	False	True	False	False	False	0.0	0.0028675499573281578
chr11_62763622_C_T_b38	0.00587294	7.510977752014095	6.391917113392602	0	0	0	0	0	0	0	0	0	1	0	1	0	1	50.0	0.011	-8.712970068867119	0.3003467821633148	5.856966641526526	0.1874950859129001	True	False	True	False	False	False	0.0	0.0028675499573281578
chr1_96786193_A_C_b38	0.0942998	6.84587987526405	6.84587987526405	0	0	0	0	0	0	0	0	0	0	0	0	0	1	30.0	0.0	-1.7013552733450203	0.0	4.271460556245266	0.8360860635135694	True	False	True	False	False	False	0.0	0.0028675439469938607
chr1_96786193_A_C_b38	0.0942998	6.84587987526405	6.84587987526405	0	0	0	0	0	0	0	0	0	0	0	0	0	1	30.0	0.0	-1.7013552733450203	0.0	4.271460556245266	0.8360860635135694	True	False	True	False	False	False	0.0	0.0028675439469938607
chr19_43655213_T_G_b38	0.00454599	7.2640301428995295	5.420534999272286	0	0	1	0	0	0	0	0	0	0	0	0	0	1	50.0	0.001	-0.3682150848023481	2.9208250703901064	1.996465951592228	0.0	True	False	True	False	False	False	0.0	0.0028675338396177293
chr19_43655213_T_G_b38	0.00454599	7.2640301428995295	5.420534999272286	0	0	1	0	0	0	0	0	0	0	0	0	0	1	50.0	0.001	-0.3682150848023481	2.9208250703901064	1.996465951592228	0.0	True	False	True	False	False	False	0.0	0.0028675338396177293
chr19_43655213_T_G_b38	0.00454599	7.2640301428995295	5.420534999272286	0	0	1	0	0	0	0	0	0	0	0	0	0	1	50.0	0.001	-0.3682150848023481	2.9208250703901064	1.996465951592228	0.0	True	False	True	False	False	False	0.0	0.0028675338396177293
chr3_183141613_G_T_b38	0.00422594	6.926577033222725	6.926577033222725	0	0	1	0	0	0	0	0	0	0	0	0	0	1	30.0	0.002	-1.5170032736756784	0.0	-1.4941381152890187	3.006958267329182	True	False	True	False	False	False	0.0	0.0028674947903750375
chr3_183141613_G_T_b38	0.00283706	6.926577033222725	6.926577033222725	0	0	1	0	0	0	0	0	0	0	0	0	0	1	30.0	0.002	-1.5170032736756784	0.0	-1.4941381152890187	3.006958267329182	True	False	True	False	False	False	0.0	0.0028674947903750375
chr5_79643724_C_T_b38	0.0194444	6.78105762593618	6.703188113240863	0	0	0	0	0	0	0	0	0	0	0	0	0	1	20.0	0.0	-15.246306583909254	0.0	4.572277147554509	0.3946623697476994	True	False	True	False	False	False	0.0	0.002867493359670094
chr5_79643724_C_T_b38	0.0194444	6.78105762593618	6.703188113240863	0	0	0	0	0	0	0	0	0	0	0	0	0	1	20.0	0.0	-15.246306583909254	0.0	4.572277147554509	0.3946623697476994	True	False	True	False	False	False	0.0	0.002867493359670094
chr5_79643724_C_T_b38	0.0194444	6.78105762593618	6.703188113240863	0	0	0	0	0	0	0	0	0	0	0	0	0	1	20.0	0.0	-15.246306583909254	0.0	4.572277147554509	0.3946623697476994	True	False	True	False	False	False	0.0	0.002867493359670094
chr5_79643724_C_T_b38	0.0194444	6.78105762593618	6.703188113240863	0	0	0	0	0	0	0	0	0	0	0	0	0	1	20.0	0.0	-15.246306583909254	0.0	4.572277147554509	0.3946623697476994	True	False	True	False	False	False	0.0	0.002867493359670094
chr5_79643724_C_T_b38	0.0194444	6.78105762593618	6.703188113240863	0	0	0	0	0	0	0	0	0	0	0	0	0	1	20.0	0.0	-15.246306583909254	0.0	4.572277147554509	0.3946623697476994	True	False	True	False	False	False	0.0	0.002867493359670094
chr5_79643724_C_T_b38	0.0194444	6.78105762593618	6.703188113240863	0	0	0	0	0	0	0	0	0	0	0	0	0	1	20.0	0.0	-15.246306583909254	0.0	4.572277147554509	0.3946623697476994	True	False	True	False	False	False	0.0	0.002867493359670094
chr9_35815314_G_A_b38	0.0273725	8.128880142125638	3.6635616461296463	1	0	1	0	1	1	1	1	1	1	1	1	0	0	50.0	0.0	-2.9637359320520797	2.1956804667582	3.5500525206493165	0.0	False	True	True	False	False	False	0.0	0.0028674884871986973
chr9_35815314_G_A_b38	0.0968624	8.128880142125638	3.6635616461296463	1	0	1	0	1	1	1	1	1	1	1	1	0	0	50.0	0.0	-2.9637359320520797	2.1956804667582	3.5500525206493165	0.0	False	True	True	False	False	False	0.0	0.0028674884871986973
chr9_35815314_G_A_b38	0.0273725	8.128880142125638	3.6635616461296463	1	0	1	0	1	1	1	1	1	1	1	1	0	0	50.0	0.0	-2.9637359320520797	2.1956804667582	3.5500525206493165	0.0	False	True	True	False	False	False	0.0	0.0028674884871986973
chr9_35815314_G_A_b38	0.0968624	8.128880142125638	3.6635616461296463	1	0	1	0	1	1	1	1	1	1	1	1	0	0	50.0	0.0	-2.9637359320520797	2.1956804667582	3.5500525206493165	0.0	False	True	True	False	False	False	0.0	0.0028674884871986973
chr9_35815314_G_A_b38	0.0968624	8.128880142125638	3.6635616461296463	1	0	1	0	1	1	1	1	1	1	1	1	0	0	50.0	0.0	-2.9637359320520797	2.1956804667582	3.5500525206493165	0.0	False	True	True	False	False	False	0.0	0.0028674884871986973
chr9_35815314_G_A_b38	0.0273725	8.128880142125638	3.6635616461296463	1	0	1	0	1	1	1	1	1	1	1	1	0	0	50.0	0.0	-2.9637359320520797	2.1956804667582	3.5500525206493165	0.0	False	True	True	False	False	False	0.0	0.0028674884871986973
chr18_54906885_A_G_b38	0.00576347	6.885509670034818	6.803505257608338	0	0	1	0	1	0	0	0	0	0	0	1	0	1	20.0	0.0	6.035237954231477	5.408436958063529	3.4703407913852544	0.8822805897643207	True	False	True	False	False	False	0.0	0.0028674733268158493
chr11_102000155_A_G_b38	0.00441099	7.845416036592485	6.811244378601294	0	0	1	0	0	0	0	0	0	0	0	0	0	1	60.0	0.003	-3.07737270224322	0.6875289659168069	-1.3640412553257164	0.3932423887010259	False	True	True	False	False	False	0.0	0.0028674692998543706
chr11_102000155_A_G_b38	0.00441099	7.845416036592485	6.811244378601294	0	0	1	0	0	0	0	0	0	0	0	0	0	1	60.0	0.003	-3.07737270224322	0.6875289659168069	-1.3640412553257164	0.3932423887010259	False	True	True	False	False	False	0.0	0.0028674692998543706
chr12_3827763_G_A_b38	0.00174839	7.721348612617949	7.044905117129371	0	0	0	0	1	1	0	1	1	0	0	1	1	1	60.0	0.0	3.342164691918257	5.39486945307246	0.7350115698217223	1.1298512411940038	True	False	True	False	False	False	0.0	0.0028674613441118787
chr12_3827763_G_A_b38	0.00174839	7.721348612617949	7.044905117129371	0	0	0	0	1	1	0	1	1	0	0	1	1	1	60.0	0.0	3.342164691918257	5.39486945307246	0.7350115698217223	1.1298512411940038	True	False	True	False	False	False	0.0	0.0028674613441118787
chr6_53501210_C_T_b38	0.00117774	8.363342466597977	4.948759890378168	1	0	0	0	0	0	0	0	0	0	0	1	0	1	80.0	0.0	-3.893487730471841	0.0	0.088348215953502	0.0	False	True	True	False	False	False	0.0	0.0028674604598540303
chr6_53501210_C_T_b38	0.00117774	8.363342466597977	4.948759890378168	1	0	0	0	0	0	0	0	0	0	0	1	0	1	80.0	0.0	-3.893487730471841	0.0	0.088348215953502	0.0	False	True	True	False	False	False	0.0	0.0028674604598540303
chr6_53501210_C_T_b38	0.00117774	8.363342466597977	4.948759890378168	1	0	0	0	0	0	0	0	0	0	0	1	0	1	80.0	0.0	-3.893487730471841	0.0	0.088348215953502	0.0	False	True	True	False	False	False	0.0	0.0028674604598540303
chr22_39459570_C_A_b38	0.0312281	7.607878073278507	7.607878073278507	0	0	0	0	0	1	0	0	1	1	0	1	0	0	60.0	0.011	-6.895084644573244	0.0	4.016172889246178	0.0	True	False	True	False	False	False	0.0	0.0028674579094747723
chr22_39416981_C_A_b38	0.00151814	7.882314918980268	4.653960350157523	0	0	0	1	0	1	0	0	1	1	0	1	0	1	60.0	0.0	-1.1909405909465962	1.9073872675706	-4.968543952120378	0.0	True	False	True	False	False	False	0.0	0.0028674538294945207
chr22_39416981_C_A_b38	0.00151814	7.882314918980268	4.653960350157523	0	0	0	1	0	1	0	0	1	1	0	1	0	1	60.0	0.0	-1.1909405909465962	1.9073872675706	-4.968543952120378	0.0	True	False	True	False	False	False	0.0	0.0028674538294945207
chr22_39416981_C_A_b38	0.00151814	7.882314918980268	4.653960350157523	0	0	0	1	0	1	0	0	1	1	0	1	0	1	60.0	0.0	-1.1909405909465962	1.9073872675706	-4.968543952120378	0.0	True	False	True	False	False	False	0.0	0.0028674538294945207
chr22_39416981_C_A_b38	0.00151814	7.882314918980268	4.653960350157523	0	0	0	1	0	1	0	0	1	1	0	1	0	1	60.0	0.0	-1.1909405909465962	1.9073872675706	-4.968543952120378	0.0	True	False	True	False	False	False	0.0	0.0028674538294945207
chr22_39416981_C_A_b38	0.00151814	7.882314918980268	4.653960350157523	0	0	0	1	0	1	0	0	1	1	0	1	0	1	60.0	0.0	-1.1909405909465962	1.9073872675706	-4.968543952120378	0.0	True	False	True	False	False	False	0.0	0.0028674538294945207
chr22_39416981_C_A_b38	0.00151814	7.882314918980268	4.653960350157523	0	0	0	1	0	1	0	0	1	1	0	1	0	1	60.0	0.0	-1.1909405909465962	1.9073872675706	-4.968543952120378	0.0	True	False	True	False	False	False	0.0	0.0028674538294945207
chr11_103310743_G_A_b38	0.226073	7.1631723908466425	7.034387929915503	0	0	0	1	0	0	0	0	0	0	0	0	0	1	40.0	0.002	1.7927044261427003	5.962484688107904	-0.4979533965295672	0.0	True	False	True	False	False	False	0.0	0.002867439534085774
chr4_98480570_A_G_b38	0.0634797	7.542213463193403	7.268920128193722	0	0	0	0	0	1	0	0	1	0	0	1	0	1	60.0	0.0	3.436083691501966	0.0	1.900570791066137	0.3501662324345458	True	False	True	False	False	False	0.0	0.002867435439800714
chr4_98480570_A_G_b38	0.0634797	7.542213463193403	7.268920128193722	0	0	0	0	0	1	0	0	1	0	0	1	0	1	60.0	0.0	3.436083691501966	0.0	1.900570791066137	0.3501662324345458	True	False	True	False	False	False	0.0	0.002867435439800714
chr2_172982812_T_C_b38	0.00131647	6.529418838262226	6.52795791762255	0	0	0	0	0	0	0	0	0	0	0	0	0	0	20.0	0.009	3.5963616900672526	0.0	1.6639905037772635	0.1347508036771643	True	False	True	False	False	False	0.0	0.002867434507835855
chr2_138557054_G_C_b38	0.0138107	7.585281078639126	7.584773077612199	0	0	0	1	0	0	0	0	0	0	0	0	0	1	70.0	0.122	-0.5103791114709193	0.0	-2.94915804868392	0.0	True	False	True	False	False	False	0.0	0.00286740879645048
chr2_138557054_G_C_b38	0.00473148	7.585281078639126	7.584773077612199	0	0	0	1	0	0	0	0	0	0	0	0	0	1	70.0	0.122	-0.5103791114709193	0.0	-2.94915804868392	0.0	True	False	True	False	False	False	0.0	0.00286740879645048
chr2_9382488_G_A_b38	0.0217673	7.427144133408616	7.427144133408616	0	0	1	0	0	1	0	0	1	0	0	1	0	1	40.0	0.002	-12.145825658072996	0.0	-0.6943321780090628	0.0	True	False	True	False	False	False	0.0	0.0028674081280582477
chr2_9382488_G_A_b38	0.00669344	7.427144133408616	7.427144133408616	0	0	1	0	0	1	0	0	1	0	0	1	0	1	40.0	0.002	-12.145825658072996	0.0	-0.6943321780090628	0.0	True	False	True	False	False	False	0.0	0.0028674081280582477
chr15_34246237_C_T_b38	0.00149477	7.724888439323074	5.916202062607435	0	0	1	1	0	1	0	1	1	0	0	1	0	1	40.0	0.002	3.690483573506503	0.7362084704244976	0.3604017725185002	0.0	True	False	True	False	False	False	0.0	0.0028673979251965737
chr15_34246237_C_T_b38	0.00924311	7.724888439323074	5.916202062607435	0	0	1	1	0	1	0	1	1	0	0	1	0	1	40.0	0.002	3.690483573506503	0.7362084704244976	0.3604017725185002	0.0	True	False	True	False	False	False	0.0	0.0028673979251965737
chr15_34246237_C_T_b38	0.00149477	7.724888439323074	5.916202062607435	0	0	1	1	0	1	0	1	1	0	0	1	0	1	40.0	0.002	3.690483573506503	0.7362084704244976	0.3604017725185002	0.0	True	False	True	False	False	False	0.0	0.0028673979251965737
chr15_34246237_C_T_b38	0.00149477	7.724888439323074	5.916202062607435	0	0	1	1	0	1	0	1	1	0	0	1	0	1	40.0	0.002	3.690483573506503	0.7362084704244976	0.3604017725185002	0.0	True	False	True	False	False	False	0.0	0.0028673979251965737
chr15_34246237_C_T_b38	0.00149477	7.724888439323074	5.916202062607435	0	0	1	1	0	1	0	1	1	0	0	1	0	1	40.0	0.002	3.690483573506503	0.7362084704244976	0.3604017725185002	0.0	True	False	True	False	False	False	0.0	0.0028673979251965737
chr15_34246237_C_T_b38	0.00149477	7.724888439323074	5.916202062607435	0	0	1	1	0	1	0	1	1	0	0	1	0	1	40.0	0.002	3.690483573506503	0.7362084704244976	0.3604017725185002	0.0	True	False	True	False	False	False	0.0	0.0028673979251965737
chr15_34246237_C_T_b38	0.00149477	7.724888439323074	5.916202062607435	0	0	1	1	0	1	0	1	1	0	0	1	0	1	40.0	0.002	3.690483573506503	0.7362084704244976	0.3604017725185002	0.0	True	False	True	False	False	False	0.0	0.0028673979251965737
chr15_34246237_C_T_b38	0.00924311	7.724888439323074	5.916202062607435	0	0	1	1	0	1	0	1	1	0	0	1	0	1	40.0	0.002	3.690483573506503	0.7362084704244976	0.3604017725185002	0.0	True	False	True	False	False	False	0.0	0.0028673979251965737
chr15_34246237_C_T_b38	0.00924311	7.724888439323074	5.916202062607435	0	0	1	1	0	1	0	1	1	0	0	1	0	1	40.0	0.002	3.690483573506503	0.7362084704244976	0.3604017725185002	0.0	True	False	True	False	False	False	0.0	0.0028673979251965737
chr15_34246237_C_T_b38	0.00924311	7.724888439323074	5.916202062607435	0	0	1	1	0	1	0	1	1	0	0	1	0	1	40.0	0.002	3.690483573506503	0.7362084704244976	0.3604017725185002	0.0	True	False	True	False	False	False	0.0	0.0028673979251965737
chr15_34246237_C_T_b38	0.00924311	7.724888439323074	5.916202062607435	0	0	1	1	0	1	0	1	1	0	0	1	0	1	40.0	0.002	3.690483573506503	0.7362084704244976	0.3604017725185002	0.0	True	False	True	False	False	False	0.0	0.0028673979251965737
chr15_34246237_C_T_b38	0.00924311	7.724888439323074	5.916202062607435	0	0	1	1	0	1	0	1	1	0	0	1	0	1	40.0	0.002	3.690483573506503	0.7362084704244976	0.3604017725185002	0.0	True	False	True	False	False	False	0.0	0.0028673979251965737
chr6_37659641_A_G_b38	0.00119655	7.242082359256962	7.109062135687172	0	0	0	1	0	0	0	0	0	0	0	1	0	0	50.0	0.0	-2.9125539787530275	0.0	0.5590156450387411	0.9211263225422357	True	False	True	False	False	False	0.0	0.0028673924553015507
chr6_37659641_A_G_b38	0.00119301	7.242082359256962	7.109062135687172	0	0	0	1	0	0	0	0	0	0	0	1	0	0	50.0	0.0	-2.9125539787530275	0.0	0.5590156450387411	0.9211263225422357	True	False	True	False	False	False	0.0	0.0028673924553015507
chr20_25276579_G_A_b38	0.00862365	8.418918622147897	4.204692619390966	0	1	0	1	0	1	0	1	1	1	0	1	0	1	80.0	0.0	-3.151888163144985	0.0	-4.174744775395361	0.0	True	False	True	False	False	False	0.0	0.0028673882428112995
chr20_25276579_G_A_b38	0.00862365	8.418918622147897	4.204692619390966	0	1	0	1	0	1	0	1	1	1	0	1	0	1	80.0	0.0	-3.151888163144985	0.0	-4.174744775395361	0.0	True	False	True	False	False	False	0.0	0.0028673882428112995
chr6_31146796_G_A_b38	0.198224	7.566828479208331	6.8966943316227125	0	0	0	0	0	1	0	0	1	0	0	1	0	1	60.0	0.0	-2.9799464229805803	7.570473766769343	3.916448453465719	1.3145111397989808	True	False	True	False	False	False	0.0	0.0028673499593204815
chr6_31146796_G_A_b38	0.198224	7.566828479208331	6.8966943316227125	0	0	0	0	0	1	0	0	1	0	0	1	0	1	60.0	0.0	-2.9799464229805803	7.570473766769343	3.916448453465719	1.3145111397989808	True	False	True	False	False	False	0.0	0.0028673499593204815
chr6_31146796_G_A_b38	0.198224	7.566828479208331	6.8966943316227125	0	0	0	0	0	1	0	0	1	0	0	1	0	1	60.0	0.0	-2.9799464229805803	7.570473766769343	3.916448453465719	1.3145111397989808	True	False	True	False	False	False	0.0	0.0028673499593204815
chr9_38014678_C_T_b38	0.00254186	7.282073658093465	6.54534966033442	0	0	0	0	0	0	0	0	0	0	0	1	0	1	60.0	0.001	-4.518733311014483	0.0	-8.74660405478027	0.0	True	False	True	False	False	False	0.0	0.0028673454875220573
chr20_3252496_C_G_b38	0.00115498	8.22040309993373	5.241747015059643	0	0	0	0	0	0	0	0	0	1	0	1	0	1	70.0	0.044	-5.306567679177658	1.9113207304481932	2.801937066643127	0.0	False	True	True	False	False	False	0.0	0.0028673390363407455
chr2_31182027_G_C_b38	0.0291736	6.93537044601511	6.93537044601511	0	0	0	0	0	0	0	0	0	0	0	0	0	0	40.0	0.022	-10.991772828933124	0.5226228682742402	2.702954677177182	0.010059409013592813	True	False	True	False	False	False	0.0	0.002867328487043415
chr13_28016831_T_G_b38	0.0010179	7.030857476116121	7.030857476116121	0	0	0	0	0	0	0	0	0	0	0	0	0	0	40.0	0.0	-19.283209099183413	0.0	5.682527366001231	0.22714710620098089	True	False	True	False	False	False	0.0	0.0028673246560997397
chr13_28016831_T_G_b38	0.00122439	7.030857476116121	7.030857476116121	0	0	0	0	0	0	0	0	0	0	0	0	0	0	40.0	0.0	-19.283209099183413	0.0	5.682527366001231	0.22714710620098089	True	False	True	False	False	False	0.0	0.0028673246560997397
chr2_85345605_C_T_b38	0.00141975	8.28828304520769	4.543294782270004	0	0	0	0	0	0	0	0	0	1	0	1	0	1	80.0	0.0	-1.8293697301813607	0.0	-1.1461589806432784	0.0	False	True	True	False	False	False	0.0	0.002867296902636965
chr2_85345605_C_T_b38	0.00141975	8.28828304520769	4.543294782270004	0	0	0	0	0	0	0	0	0	1	0	1	0	1	80.0	0.0	-1.8293697301813607	0.0	-1.1461589806432784	0.0	False	True	True	False	False	False	0.0	0.002867296902636965
chr17_73382532_G_A_b38	0.008313	7.20414929203594	7.203405521083095	0	0	1	0	0	0	0	0	0	0	0	0	0	1	30.0	0.996	-11.708384746453676	4.067428592561171	-0.7421622693060712	0.9679659541334615	True	False	True	False	False	False	0.0	0.0028672957253731294
chr17_73382532_G_A_b38	0.00456912	7.20414929203594	7.203405521083095	0	0	1	0	0	0	0	0	0	0	0	0	0	1	30.0	0.996	-11.708384746453676	4.067428592561171	-0.7421622693060712	0.9679659541334615	True	False	True	False	False	False	0.0	0.0028672957253731294
chr15_89135440_A_C_b38	0.0153108	7.545918151209323	9.588845298501564	0	0	0	0	0	1	0	0	1	1	0	1	0	1	20.0	1.0	-15.160343498318396	0.0	6.810978906435828	0.0	True	False	True	False	False	False		0.002867285980505655
chr1_235743507_A_C_b38	0.0568855	7.643003635560718	6.156978985585555	0	0	0	1	0	0	0	0	0	0	0	1	0	1	60.0	0.113	3.803317819864364	3.785205754426336	6.924229787720414	0.6065372287972366	True	False	True	False	False	False	0.0	0.0028672822422244866
chr1_235743507_A_C_b38	0.0568855	7.643003635560718	6.156978985585555	0	0	0	1	0	0	0	0	0	0	0	1	0	1	60.0	0.113	3.803317819864364	3.785205754426336	6.924229787720414	0.6065372287972366	True	False	True	False	False	False	0.0	0.0028672822422244866
chr7_6044191_G_A_b38	0.00272153	7.581209826196346	5.916202062607435	0	0	0	0	0	0	0	0	0	1	0	1	0	1	70.0	0.0	5.136568599226198	0.0	5.67867368614538	0.0	True	False	True	False	False	False	0.0	0.002867281594315331
chr7_6044191_G_A_b38	0.105836	7.581209826196346	5.916202062607435	0	0	0	0	0	0	0	0	0	1	0	1	0	1	70.0	0.0	5.136568599226198	0.0	5.67867368614538	0.0	True	False	True	False	False	False	0.0	0.002867281594315331
chr7_6044191_G_A_b38	0.00272153	7.581209826196346	5.916202062607435	0	0	0	0	0	0	0	0	0	1	0	1	0	1	70.0	0.0	5.136568599226198	0.0	5.67867368614538	0.0	True	False	True	False	False	False	0.0	0.002867281594315331
chr7_6044191_G_A_b38	0.00272153	7.581209826196346	5.916202062607435	0	0	0	0	0	0	0	0	0	1	0	1	0	1	70.0	0.0	5.136568599226198	0.0	5.67867368614538	0.0	True	False	True	False	False	False	0.0	0.002867281594315331
chr7_6044191_G_A_b38	0.00272153	7.581209826196346	5.916202062607435	0	0	0	0	0	0	0	0	0	1	0	1	0	1	70.0	0.0	5.136568599226198	0.0	5.67867368614538	0.0	True	False	True	False	False	False	0.0	0.002867281594315331
chr7_6044191_G_A_b38	0.105836	7.581209826196346	5.916202062607435	0	0	0	0	0	0	0	0	0	1	0	1	0	1	70.0	0.0	5.136568599226198	0.0	5.67867368614538	0.0	True	False	True	False	False	False	0.0	0.002867281594315331
chr7_6044191_G_A_b38	0.00272153	7.581209826196346	5.916202062607435	0	0	0	0	0	0	0	0	0	1	0	1	0	1	70.0	0.0	5.136568599226198	0.0	5.67867368614538	0.0	True	False	True	False	False	False	0.0	0.002867281594315331
chr7_6044191_G_A_b38	0.00272153	7.581209826196346	5.916202062607435	0	0	0	0	0	0	0	0	0	1	0	1	0	1	70.0	0.0	5.136568599226198	0.0	5.67867368614538	0.0	True	False	True	False	False	False	0.0	0.002867281594315331
chr7_6044191_G_A_b38	0.105836	7.581209826196346	5.916202062607435	0	0	0	0	0	0	0	0	0	1	0	1	0	1	70.0	0.0	5.136568599226198	0.0	5.67867368614538	0.0	True	False	True	False	False	False	0.0	0.002867281594315331
chr7_6044191_G_A_b38	0.105836	7.581209826196346	5.916202062607435	0	0	0	0	0	0	0	0	0	1	0	1	0	1	70.0	0.0	5.136568599226198	0.0	5.67867368614538	0.0	True	False	True	False	False	False	0.0	0.002867281594315331
chr7_6044191_G_A_b38	0.105836	7.581209826196346	5.916202062607435	0	0	0	0	0	0	0	0	0	1	0	1	0	1	70.0	0.0	5.136568599226198	0.0	5.67867368614538	0.0	True	False	True	False	False	False	0.0	0.002867281594315331
chr7_6044191_G_A_b38	0.105836	7.581209826196346	5.916202062607435	0	0	0	0	0	0	0	0	0	1	0	1	0	1	70.0	0.0	5.136568599226198	0.0	5.67867368614538	0.0	True	False	True	False	False	False	0.0	0.002867281594315331
chr2_206756079_T_C_b38	0.00510018	7.164720378771857	6.29156913955832	0	0	0	0	0	0	0	0	0	0	0	0	0	0	60.0	0.0	4.233840821279989	0.0	2.992637540300308	0.7330893921879635	True	False	True	False	False	False	0.0	0.002867243778960603
chr2_206756079_T_C_b38	0.00510018	7.164720378771857	6.29156913955832	0	0	0	0	0	0	0	0	0	0	0	0	0	0	60.0	0.0	4.233840821279989	0.0	2.992637540300308	0.7330893921879635	True	False	True	False	False	False	0.0	0.002867243778960603
chr2_206756079_T_C_b38	0.00185916	7.164720378771857	6.29156913955832	0	0	0	0	0	0	0	0	0	0	0	0	0	0	60.0	0.0	4.233840821279989	0.0	2.992637540300308	0.7330893921879635	True	False	True	False	False	False	0.0	0.002867243778960603
chr2_206756079_T_C_b38	0.00185916	7.164720378771857	6.29156913955832	0	0	0	0	0	0	0	0	0	0	0	0	0	0	60.0	0.0	4.233840821279989	0.0	2.992637540300308	0.7330893921879635	True	False	True	False	False	False	0.0	0.002867243778960603
chr17_8452311_T_G_b38	0.0102158	7.214504414151143	7.214504414151143	0	0	0	0	1	0	0	0	0	0	0	1	0	1	60.0	0.0	8.726907455315908	0.0	5.496922109305977	0.0	True	False	True	False	False	False	0.0	0.0028672426424236936
chr17_8452311_T_G_b38	0.049519	7.214504414151143	7.214504414151143	0	0	0	0	1	0	0	0	0	0	0	1	0	1	60.0	0.0	8.726907455315908	0.0	5.496922109305977	0.0	True	False	True	False	False	False	0.0	0.0028672426424236936
chr17_8452311_T_G_b38	0.0102158	7.214504414151143	7.214504414151143	0	0	0	0	1	0	0	0	0	0	0	1	0	1	60.0	0.0	8.726907455315908	0.0	5.496922109305977	0.0	True	False	True	False	False	False	0.0	0.0028672426424236936
chr17_8452311_T_G_b38	0.0102158	7.214504414151143	7.214504414151143	0	0	0	0	1	0	0	0	0	0	0	1	0	1	60.0	0.0	8.726907455315908	0.0	5.496922109305977	0.0	True	False	True	False	False	False	0.0	0.0028672426424236936
chr17_8452311_T_G_b38	0.049519	7.214504414151143	7.214504414151143	0	0	0	0	1	0	0	0	0	0	0	1	0	1	60.0	0.0	8.726907455315908	0.0	5.496922109305977	0.0	True	False	True	False	False	False	0.0	0.0028672426424236936
chr17_8452311_T_G_b38	0.049519	7.214504414151143	7.214504414151143	0	0	0	0	1	0	0	0	0	0	0	1	0	1	60.0	0.0	8.726907455315908	0.0	5.496922109305977	0.0	True	False	True	False	False	False	0.0	0.0028672426424236936
chr17_69272450_T_G_b38	0.0213517	7.057897937411856	7.057897937411856	0	0	1	0	0	0	0	0	0	0	0	0	0	0	40.0	0.013	-3.03482127019374	0.0	6.84479835997751	1.070564895372442	True	False	True	False	False	False	0.0	0.0028672405713842486
chr17_69272450_T_G_b38	0.0213517	7.057897937411856	7.057897937411856	0	0	1	0	0	0	0	0	0	0	0	0	0	0	40.0	0.013	-3.03482127019374	0.0	6.84479835997751	1.070564895372442	True	False	True	False	False	False	0.0	0.0028672405713842486
chr3_196288901_C_A_b38	0.0031429	7.813591552952433	6.851184927493743	0	0	1	0	0	1	0	1	1	1	0	1	0	0	40.0	0.004	-11.631986222188337	0.0	1.905394176060767	0.0	True	False	True	False	False	False	0.0	0.002867236883207085
chr1_45506087_T_C_b38	0.00125748	7.146772179452637	7.1459844677143876	0	0	0	1	0	0	0	0	0	0	0	1	0	1	40.0	0.012	-6.419376333754618	4.037752957680283	2.41797615989357	0.0	True	False	True	False	False	False	0.0	0.002867233817331895
chr8_11846150_T_C_b38	0.00108614	7.602401335665818	1.3862943611198906	0	0	0	0	0	1	0	1	1	1	0	1	0	1	40.0	0.001	0.8588146412012301	5.407480510138651	0.3540023986806773	0.0	True	False	True	False	False	False	0.0	0.002867227984318697
chr8_11846150_T_C_b38	0.00108614	7.602401335665818	1.3862943611198906	0	0	0	0	0	1	0	1	1	1	0	1	0	1	40.0	0.001	0.8588146412012301	5.407480510138651	0.3540023986806773	0.0	True	False	True	False	False	False	0.0	0.002867227984318697
chr8_11846150_T_C_b38	0.00108614	7.602401335665818	1.3862943611198906	0	0	0	0	0	1	0	1	1	1	0	1	0	1	40.0	0.001	0.8588146412012301	5.407480510138651	0.3540023986806773	0.0	True	False	True	False	False	False	0.0	0.002867227984318697
chr8_11846150_T_C_b38	0.00108614	7.602401335665818	1.3862943611198906	0	0	0	0	0	1	0	1	1	1	0	1	0	1	40.0	0.001	0.8588146412012301	5.407480510138651	0.3540023986806773	0.0	True	False	True	False	False	False	0.0	0.002867227984318697
chr17_7551211_C_G_b38	0.0383029	7.460490305825338	3.5553480614894135	0	0	0	0	0	1	0	0	1	1	0	1	0	0	50.0	0.0	-5.766451622503333	0.3345850326503026	6.889162838073624	0.5069326059413868	True	False	True	False	False	False	0.0	0.0028672270768021393
chr17_7551211_C_G_b38	0.00530351	7.460490305825338	3.5553480614894135	0	0	0	0	0	1	0	0	1	1	0	1	0	0	50.0	0.0	-5.766451622503333	0.3345850326503026	6.889162838073624	0.5069326059413868	True	False	True	False	False	False	0.0	0.0028672270768021393
chr17_7551211_C_G_b38	0.00530351	7.460490305825338	3.5553480614894135	0	0	0	0	0	1	0	0	1	1	0	1	0	0	50.0	0.0	-5.766451622503333	0.3345850326503026	6.889162838073624	0.5069326059413868	True	False	True	False	False	False	0.0	0.0028672270768021393
chr17_7551211_C_G_b38	0.00530351	7.460490305825338	3.5553480614894135	0	0	0	0	0	1	0	0	1	1	0	1	0	0	50.0	0.0	-5.766451622503333	0.3345850326503026	6.889162838073624	0.5069326059413868	True	False	True	False	False	False	0.0	0.0028672270768021393
chr17_7551211_C_G_b38	0.00530351	7.460490305825338	3.5553480614894135	0	0	0	0	0	1	0	0	1	1	0	1	0	0	50.0	0.0	-5.766451622503333	0.3345850326503026	6.889162838073624	0.5069326059413868	True	False	True	False	False	False	0.0	0.0028672270768021393
chr17_7551211_C_G_b38	0.0383029	7.460490305825338	3.5553480614894135	0	0	0	0	0	1	0	0	1	1	0	1	0	0	50.0	0.0	-5.766451622503333	0.3345850326503026	6.889162838073624	0.5069326059413868	True	False	True	False	False	False	0.0	0.0028672270768021393
chr17_7551211_C_G_b38	0.00530351	7.460490305825338	3.5553480614894135	0	0	0	0	0	1	0	0	1	1	0	1	0	0	50.0	0.0	-5.766451622503333	0.3345850326503026	6.889162838073624	0.5069326059413868	True	False	True	False	False	False	0.0	0.0028672270768021393
chr17_7551211_C_G_b38	0.00721913	7.460490305825338	3.5553480614894135	0	0	0	0	0	1	0	0	1	1	0	1	0	0	50.0	0.0	-5.766451622503333	0.3345850326503026	6.889162838073624	0.5069326059413868	True	False	True	False	False	False	0.0	0.0028672270768021393
chr17_7551211_C_G_b38	0.00721913	7.460490305825338	3.5553480614894135	0	0	0	0	0	1	0	0	1	1	0	1	0	0	50.0	0.0	-5.766451622503333	0.3345850326503026	6.889162838073624	0.5069326059413868	True	False	True	False	False	False	0.0	0.0028672270768021393
chr17_7551211_C_G_b38	0.00721913	7.460490305825338	3.5553480614894135	0	0	0	0	0	1	0	0	1	1	0	1	0	0	50.0	0.0	-5.766451622503333	0.3345850326503026	6.889162838073624	0.5069326059413868	True	False	True	False	False	False	0.0	0.0028672270768021393
chr17_7551211_C_G_b38	0.00530351	7.460490305825338	3.5553480614894135	0	0	0	0	0	1	0	0	1	1	0	1	0	0	50.0	0.0	-5.766451622503333	0.3345850326503026	6.889162838073624	0.5069326059413868	True	False	True	False	False	False	0.0	0.0028672270768021393
chr17_7551211_C_G_b38	0.00721913	7.460490305825338	3.5553480614894135	0	0	0	0	0	1	0	0	1	1	0	1	0	0	50.0	0.0	-5.766451622503333	0.3345850326503026	6.889162838073624	0.5069326059413868	True	False	True	False	False	False	0.0	0.0028672270768021393
chr17_7551211_C_G_b38	0.00530351	7.460490305825338	3.5553480614894135	0	0	0	0	0	1	0	0	1	1	0	1	0	0	50.0	0.0	-5.766451622503333	0.3345850326503026	6.889162838073624	0.5069326059413868	True	False	True	False	False	False	0.0	0.0028672270768021393
chr17_7551211_C_G_b38	0.00721913	7.460490305825338	3.5553480614894135	0	0	0	0	0	1	0	0	1	1	0	1	0	0	50.0	0.0	-5.766451622503333	0.3345850326503026	6.889162838073624	0.5069326059413868	True	False	True	False	False	False	0.0	0.0028672270768021393
chr17_7551211_C_G_b38	0.0383029	7.460490305825338	3.5553480614894135	0	0	0	0	0	1	0	0	1	1	0	1	0	0	50.0	0.0	-5.766451622503333	0.3345850326503026	6.889162838073624	0.5069326059413868	True	False	True	False	False	False	0.0	0.0028672270768021393
chr17_7551211_C_G_b38	0.00721913	7.460490305825338	3.5553480614894135	0	0	0	0	0	1	0	0	1	1	0	1	0	0	50.0	0.0	-5.766451622503333	0.3345850326503026	6.889162838073624	0.5069326059413868	True	False	True	False	False	False	0.0	0.0028672270768021393
chr17_7551211_C_G_b38	0.00721913	7.460490305825338	3.5553480614894135	0	0	0	0	0	1	0	0	1	1	0	1	0	0	50.0	0.0	-5.766451622503333	0.3345850326503026	6.889162838073624	0.5069326059413868	True	False	True	False	False	False	0.0	0.0028672270768021393
chr17_7551211_C_G_b38	0.0383029	7.460490305825338	3.5553480614894135	0	0	0	0	0	1	0	0	1	1	0	1	0	0	50.0	0.0	-5.766451622503333	0.3345850326503026	6.889162838073624	0.5069326059413868	True	False	True	False	False	False	0.0	0.0028672270768021393
chr17_7551211_C_G_b38	0.0383029	7.460490305825338	3.5553480614894135	0	0	0	0	0	1	0	0	1	1	0	1	0	0	50.0	0.0	-5.766451622503333	0.3345850326503026	6.889162838073624	0.5069326059413868	True	False	True	False	False	False	0.0	0.0028672270768021393
chr17_7551211_C_G_b38	0.0383029	7.460490305825338	3.5553480614894135	0	0	0	0	0	1	0	0	1	1	0	1	0	0	50.0	0.0	-5.766451622503333	0.3345850326503026	6.889162838073624	0.5069326059413868	True	False	True	False	False	False	0.0	0.0028672270768021393
chr17_7551211_C_G_b38	0.0383029	7.460490305825338	3.5553480614894135	0	0	0	0	0	1	0	0	1	1	0	1	0	0	50.0	0.0	-5.766451622503333	0.3345850326503026	6.889162838073624	0.5069326059413868	True	False	True	False	False	False	0.0	0.0028672270768021393
chr5_151506638_C_G_b38	0.00141873	6.881411303642535	6.246106765481563	0	0	0	0	0	0	0	0	0	0	0	0	0	0	40.0	0.011	-8.55516690145112	0.8671011935000497	-1.4142054451938364	1.5327401785079857	True	False	True	False	False	False	0.0	0.002867223694902426
chr17_4742769_A_G_b38	0.00348342	6.983789965258135	5.631211781821365	0	0	0	1	1	0	0	0	0	0	0	1	0	0	40.0	0.007	-3.941795640245918	2.8188543836771767	3.673042913133472	0.0	True	False	True	False	False	False	0.0	0.0028672115383487594
chr17_4742769_A_G_b38	0.00124545	6.983789965258135	5.631211781821365	0	0	0	1	1	0	0	0	0	0	0	1	0	0	40.0	0.007	-3.941795640245918	2.8188543836771767	3.673042913133472	0.0	True	False	True	False	False	False	0.0	0.0028672115383487594
chr17_4742769_A_G_b38	0.00348342	6.983789965258135	5.631211781821365	0	0	0	1	1	0	0	0	0	0	0	1	0	0	40.0	0.007	-3.941795640245918	2.8188543836771767	3.673042913133472	0.0	True	False	True	False	False	False	0.0	0.0028672115383487594
chr17_4742769_A_G_b38	0.00348342	6.983789965258135	5.631211781821365	0	0	0	1	1	0	0	0	0	0	0	1	0	0	40.0	0.007	-3.941795640245918	2.8188543836771767	3.673042913133472	0.0	True	False	True	False	False	False	0.0	0.0028672115383487594
chr17_4742769_A_G_b38	0.00124545	6.983789965258135	5.631211781821365	0	0	0	1	1	0	0	0	0	0	0	1	0	0	40.0	0.007	-3.941795640245918	2.8188543836771767	3.673042913133472	0.0	True	False	True	False	False	False	0.0	0.0028672115383487594
chr17_4742769_A_G_b38	0.00124545	6.983789965258135	5.631211781821365	0	0	0	1	1	0	0	0	0	0	0	1	0	0	40.0	0.007	-3.941795640245918	2.8188543836771767	3.673042913133472	0.0	True	False	True	False	False	False	0.0	0.0028672115383487594
chr19_13093590_T_C_b38	0.00223855	8.09925056179696	6.951772164398911	0	0	0	0	0	1	0	1	1	1	0	1	0	1	60.0	0.0	3.7167705010255054	1.777661030191667	7.670260062865708	0.0	True	False	True	False	False	False	0.0	0.0028672039695321425
chr17_42905811_C_G_b38	0.00414383	7.44600149832412	7.360739903058278	0	0	0	1	0	0	0	0	0	1	0	0	0	1	60.0	0.0	4.379274106014549	0.8539598909056174	-4.3510784886039815	1.8829391336877848	True	False	True	False	False	False	0.0	0.0028671869459113053
chr17_42905811_C_G_b38	0.00414383	7.44600149832412	7.360739903058278	0	0	0	1	0	0	0	0	0	1	0	0	0	1	60.0	0.0	4.379274106014549	0.8539598909056174	-4.3510784886039815	1.8829391336877848	True	False	True	False	False	False	0.0	0.0028671869459113053
chr4_94287936_A_C_b38	0.0145599	7.338238150065589	7.337587743538596	0	0	0	0	0	0	0	0	0	0	0	0	0	1	60.0	0.022	-5.936447935022771	0.0	0.3665888452239514	4.420308542546252	True	False	True	False	False	False	0.0	0.0028671701048513243
chr4_94287936_A_C_b38	0.0145599	7.338238150065589	7.337587743538596	0	0	0	0	0	0	0	0	0	0	0	0	0	1	60.0	0.022	-5.936447935022771	0.0	0.3665888452239514	4.420308542546252	True	False	True	False	False	False	0.0	0.0028671701048513243
chr1_15576161_A_G_b38	0.0578101	7.186144304522325	4.248495242049359	0	0	0	0	0	1	0	0	1	0	0	0	0	1	40.0	0.0	-5.116492350185511	1.4826064783005295	0.8602650290960625	0.0	True	False	True	False	False	False	0.0	0.0028671528519909136
chr1_15576161_A_G_b38	0.00271685	7.186144304522325	4.248495242049359	0	0	0	0	0	1	0	0	1	0	0	0	0	1	40.0	0.0	-5.116492350185511	1.4826064783005295	0.8602650290960625	0.0	True	False	True	False	False	False	0.0	0.0028671528519909136
chr1_15576161_A_G_b38	0.00271685	7.186144304522325	4.248495242049359	0	0	0	0	0	1	0	0	1	0	0	0	0	1	40.0	0.0	-5.116492350185511	1.4826064783005295	0.8602650290960625	0.0	True	False	True	False	False	False	0.0	0.0028671528519909136
chr1_15576161_A_G_b38	0.0578101	7.186144304522325	4.248495242049359	0	0	0	0	0	1	0	0	1	0	0	0	0	1	40.0	0.0	-5.116492350185511	1.4826064783005295	0.8602650290960625	0.0	True	False	True	False	False	False	0.0	0.0028671528519909136
chr1_15576161_A_G_b38	0.0578101	7.186144304522325	4.248495242049359	0	0	0	0	0	1	0	0	1	0	0	0	0	1	40.0	0.0	-5.116492350185511	1.4826064783005295	0.8602650290960625	0.0	True	False	True	False	False	False	0.0	0.0028671528519909136
chr1_15576161_A_G_b38	0.0578101	7.186144304522325	4.248495242049359	0	0	0	0	0	1	0	0	1	0	0	0	0	1	40.0	0.0	-5.116492350185511	1.4826064783005295	0.8602650290960625	0.0	True	False	True	False	False	False	0.0	0.0028671528519909136
chr1_15576161_A_G_b38	0.00271685	7.186144304522325	4.248495242049359	0	0	0	0	0	1	0	0	1	0	0	0	0	1	40.0	0.0	-5.116492350185511	1.4826064783005295	0.8602650290960625	0.0	True	False	True	False	False	False	0.0	0.0028671528519909136
chr1_15576161_A_G_b38	0.00271685	7.186144304522325	4.248495242049359	0	0	0	0	0	1	0	0	1	0	0	0	0	1	40.0	0.0	-5.116492350185511	1.4826064783005295	0.8602650290960625	0.0	True	False	True	False	False	False	0.0	0.0028671528519909136
chr1_15576161_A_G_b38	0.0578101	7.186144304522325	4.248495242049359	0	0	0	0	0	1	0	0	1	0	0	0	0	1	40.0	0.0	-5.116492350185511	1.4826064783005295	0.8602650290960625	0.0	True	False	True	False	False	False	0.0	0.0028671528519909136
chr1_15576161_A_G_b38	0.00271685	7.186144304522325	4.248495242049359	0	0	0	0	0	1	0	0	1	0	0	0	0	1	40.0	0.0	-5.116492350185511	1.4826064783005295	0.8602650290960625	0.0	True	False	True	False	False	False	0.0	0.0028671528519909136
chr18_47115095_G_C_b38	0.0251999	7.6586995582682995	3.58351893845611	0	0	0	0	0	1	0	0	1	0	0	1	0	1	60.0	0.189	-5.810020149394013	0.8759440732326009	1.620325802426855	0.0	True	False	True	False	False	False	0.0	0.002867143741072801
chr18_47115095_G_C_b38	0.00249715	7.6586995582682995	3.58351893845611	0	0	0	0	0	1	0	0	1	0	0	1	0	1	60.0	0.189	-5.810020149394013	0.8759440732326009	1.620325802426855	0.0	True	False	True	False	False	False	0.0	0.002867143741072801
chr18_47115095_G_C_b38	0.00249715	7.6586995582682995	3.58351893845611	0	0	0	0	0	1	0	0	1	0	0	1	0	1	60.0	0.189	-5.810020149394013	0.8759440732326009	1.620325802426855	0.0	True	False	True	False	False	False	0.0	0.002867143741072801
chr18_47115095_G_C_b38	0.00778012	7.6586995582682995	3.58351893845611	0	0	0	0	0	1	0	0	1	0	0	1	0	1	60.0	0.189	-5.810020149394013	0.8759440732326009	1.620325802426855	0.0	True	False	True	False	False	False	0.0	0.002867143741072801
chr18_47115095_G_C_b38	0.00778012	7.6586995582682995	3.58351893845611	0	0	0	0	0	1	0	0	1	0	0	1	0	1	60.0	0.189	-5.810020149394013	0.8759440732326009	1.620325802426855	0.0	True	False	True	False	False	False	0.0	0.002867143741072801
chr18_47115095_G_C_b38	0.00778012	7.6586995582682995	3.58351893845611	0	0	0	0	0	1	0	0	1	0	0	1	0	1	60.0	0.189	-5.810020149394013	0.8759440732326009	1.620325802426855	0.0	True	False	True	False	False	False	0.0	0.002867143741072801
chr18_47115095_G_C_b38	0.0251999	7.6586995582682995	3.58351893845611	0	0	0	0	0	1	0	0	1	0	0	1	0	1	60.0	0.189	-5.810020149394013	0.8759440732326009	1.620325802426855	0.0	True	False	True	False	False	False	0.0	0.002867143741072801
chr18_47115095_G_C_b38	0.0251999	7.6586995582682995	3.58351893845611	0	0	0	0	0	1	0	0	1	0	0	1	0	1	60.0	0.189	-5.810020149394013	0.8759440732326009	1.620325802426855	0.0	True	False	True	False	False	False	0.0	0.002867143741072801
chr18_47115095_G_C_b38	0.00249715	7.6586995582682995	3.58351893845611	0	0	0	0	0	1	0	0	1	0	0	1	0	1	60.0	0.189	-5.810020149394013	0.8759440732326009	1.620325802426855	0.0	True	False	True	False	False	False	0.0	0.002867143741072801
chr17_37478961_C_T_b38	0.00237083	8.39072252736229	6.639875833826536	1	0	0	1	0	1	0	0	1	1	0	1	0	1	40.0	0.0	-23.064702216831577	6.367128411077616	5.683741517362023	0.10251319783279911	False	True	True	False	False	False	0.0	0.0028671404348111535
chr4_76992962_A_G_b38	0.00117873	8.182559264068665	7.9441374911141125	0	0	0	1	0	1	0	1	1	1	0	1	1	1	60.0	0.0	5.723521025258377	3.602866400602581	1.5530685841541398	0.0	True	False	True	False	False	False	0.0	0.002867091338550037
chr21_17568797_C_G_b38	0.00237699	8.122668023346407	7.1731917424865985	1	0	1	0	0	0	0	0	0	0	0	0	0	1	60.0	0.0	-9.841268954000055	0.0	3.479548032622766	0.0	False	True	True	False	False	False	0.0	0.002867091151727111
chr2_70962227_T_C_b38	0.00775571	7.2640301428995295	6.0112671744041615	0	0	1	0	0	0	0	0	0	0	0	0	0	0	60.0	0.0	-0.9744148168014468	0.0	-2.949975643544235	0.3706780805527652	True	False	True	False	False	False	0.0	0.00286706058999943
chr2_70962227_T_C_b38	0.0284491	7.2640301428995295	6.0112671744041615	0	0	1	0	0	0	0	0	0	0	0	0	0	0	60.0	0.0	-0.9744148168014468	0.0	-2.949975643544235	0.3706780805527652	True	False	True	False	False	False	0.0	0.00286706058999943
chr2_70962227_T_C_b38	0.00775571	7.2640301428995295	6.0112671744041615	0	0	1	0	0	0	0	0	0	0	0	0	0	0	60.0	0.0	-0.9744148168014468	0.0	-2.949975643544235	0.3706780805527652	True	False	True	False	False	False	0.0	0.00286706058999943
chr2_70962227_T_C_b38	0.00775571	7.2640301428995295	6.0112671744041615	0	0	1	0	0	0	0	0	0	0	0	0	0	0	60.0	0.0	-0.9744148168014468	0.0	-2.949975643544235	0.3706780805527652	True	False	True	False	False	False	0.0	0.00286706058999943
chr2_70962227_T_C_b38	0.0284491	7.2640301428995295	6.0112671744041615	0	0	1	0	0	0	0	0	0	0	0	0	0	0	60.0	0.0	-0.9744148168014468	0.0	-2.949975643544235	0.3706780805527652	True	False	True	False	False	False	0.0	0.00286706058999943
chr2_70962227_T_C_b38	0.0284491	7.2640301428995295	6.0112671744041615	0	0	1	0	0	0	0	0	0	0	0	0	0	0	60.0	0.0	-0.9744148168014468	0.0	-2.949975643544235	0.3706780805527652	True	False	True	False	False	False	0.0	0.00286706058999943
chr2_70962227_T_C_b38	0.0284491	7.2640301428995295	6.0112671744041615	0	0	1	0	0	0	0	0	0	0	0	0	0	0	60.0	0.0	-0.9744148168014468	0.0	-2.949975643544235	0.3706780805527652	True	False	True	False	False	False	0.0	0.00286706058999943
chr2_70962227_T_C_b38	0.0284491	7.2640301428995295	6.0112671744041615	0	0	1	0	0	0	0	0	0	0	0	0	0	0	60.0	0.0	-0.9744148168014468	0.0	-2.949975643544235	0.3706780805527652	True	False	True	False	False	False	0.0	0.00286706058999943
chr2_70962227_T_C_b38	0.00775571	7.2640301428995295	6.0112671744041615	0	0	1	0	0	0	0	0	0	0	0	0	0	0	60.0	0.0	-0.9744148168014468	0.0	-2.949975643544235	0.3706780805527652	True	False	True	False	False	False	0.0	0.00286706058999943
chr2_70962227_T_C_b38	0.00775571	7.2640301428995295	6.0112671744041615	0	0	1	0	0	0	0	0	0	0	0	0	0	0	60.0	0.0	-0.9744148168014468	0.0	-2.949975643544235	0.3706780805527652	True	False	True	False	False	False	0.0	0.00286706058999943
chr22_50464322_C_T_b38	0.00282423	7.475339236566737	1.9459101490553132	0	0	0	0	0	0	0	0	0	1	0	1	0	1	60.0	0.002	9.504095526701336	0.6491189901793692	-5.765764438797277	0.0	True	False	True	False	False	False	0.0	0.002867041991945126
chr22_50464322_C_T_b38	0.00282423	7.475339236566737	1.9459101490553132	0	0	0	0	0	0	0	0	0	1	0	1	0	1	60.0	0.002	9.504095526701336	0.6491189901793692	-5.765764438797277	0.0	True	False	True	False	False	False	0.0	0.002867041991945126
chr22_50464322_C_T_b38	0.00282423	7.475339236566737	1.9459101490553132	0	0	0	0	0	0	0	0	0	1	0	1	0	1	60.0	0.002	9.504095526701336	0.6491189901793692	-5.765764438797277	0.0	True	False	True	False	False	False	0.0	0.002867041991945126
chr22_50464322_C_T_b38	0.00632679	7.475339236566737	1.9459101490553132	0	0	0	0	0	0	0	0	0	1	0	1	0	1	60.0	0.002	9.504095526701336	0.6491189901793692	-5.765764438797277	0.0	True	False	True	False	False	False	0.0	0.002867041991945126
chr22_50464322_C_T_b38	0.00282423	7.475339236566737	1.9459101490553132	0	0	0	0	0	0	0	0	0	1	0	1	0	1	60.0	0.002	9.504095526701336	0.6491189901793692	-5.765764438797277	0.0	True	False	True	False	False	False	0.0	0.002867041991945126
chr22_50464322_C_T_b38	0.00282423	7.475339236566737	1.9459101490553132	0	0	0	0	0	0	0	0	0	1	0	1	0	1	60.0	0.002	9.504095526701336	0.6491189901793692	-5.765764438797277	0.0	True	False	True	False	False	False	0.0	0.002867041991945126
chr22_50464322_C_T_b38	0.00632679	7.475339236566737	1.9459101490553132	0	0	0	0	0	0	0	0	0	1	0	1	0	1	60.0	0.002	9.504095526701336	0.6491189901793692	-5.765764438797277	0.0	True	False	True	False	False	False	0.0	0.002867041991945126
chr22_50464322_C_T_b38	0.00632679	7.475339236566737	1.9459101490553132	0	0	0	0	0	0	0	0	0	1	0	1	0	1	60.0	0.002	9.504095526701336	0.6491189901793692	-5.765764438797277	0.0	True	False	True	False	False	False	0.0	0.002867041991945126
chr22_50464322_C_T_b38	0.00632679	7.475339236566737	1.9459101490553132	0	0	0	0	0	0	0	0	0	1	0	1	0	1	60.0	0.002	9.504095526701336	0.6491189901793692	-5.765764438797277	0.0	True	False	True	False	False	False	0.0	0.002867041991945126
chr22_50464322_C_T_b38	0.00632679	7.475339236566737	1.9459101490553132	0	0	0	0	0	0	0	0	0	1	0	1	0	1	60.0	0.002	9.504095526701336	0.6491189901793692	-5.765764438797277	0.0	True	False	True	False	False	False	0.0	0.002867041991945126
chr22_50464322_C_T_b38	0.00632679	7.475339236566737	1.9459101490553132	0	0	0	0	0	0	0	0	0	1	0	1	0	1	60.0	0.002	9.504095526701336	0.6491189901793692	-5.765764438797277	0.0	True	False	True	False	False	False	0.0	0.002867041991945126
chr22_50464322_C_T_b38	0.00282423	7.475339236566737	1.9459101490553132	0	0	0	0	0	0	0	0	0	1	0	1	0	1	60.0	0.002	9.504095526701336	0.6491189901793692	-5.765764438797277	0.0	True	False	True	False	False	False	0.0	0.002867041991945126
chr22_50464322_C_T_b38	0.00282423	7.475339236566737	1.9459101490553132	0	0	0	0	0	0	0	0	0	1	0	1	0	1	60.0	0.002	9.504095526701336	0.6491189901793692	-5.765764438797277	0.0	True	False	True	False	False	False	0.0	0.002867041991945126
chr22_50464322_C_T_b38	0.00282423	7.475339236566737	1.9459101490553132	0	0	0	0	0	0	0	0	0	1	0	1	0	1	60.0	0.002	9.504095526701336	0.6491189901793692	-5.765764438797277	0.0	True	False	True	False	False	False	0.0	0.002867041991945126
chr22_50464322_C_T_b38	0.00632679	7.475339236566737	1.9459101490553132	0	0	0	0	0	0	0	0	0	1	0	1	0	1	60.0	0.002	9.504095526701336	0.6491189901793692	-5.765764438797277	0.0	True	False	True	False	False	False	0.0	0.002867041991945126
chr22_50464322_C_T_b38	0.00632679	7.475339236566737	1.9459101490553132	0	0	0	0	0	0	0	0	0	1	0	1	0	1	60.0	0.002	9.504095526701336	0.6491189901793692	-5.765764438797277	0.0	True	False	True	False	False	False	0.0	0.002867041991945126
chr22_50464322_C_T_b38	0.00282423	7.475339236566737	1.9459101490553132	0	0	0	0	0	0	0	0	0	1	0	1	0	1	60.0	0.002	9.504095526701336	0.6491189901793692	-5.765764438797277	0.0	True	False	True	False	False	False	0.0	0.002867041991945126
chr22_50464322_C_T_b38	0.00282423	7.475339236566737	1.9459101490553132	0	0	0	0	0	0	0	0	0	1	0	1	0	1	60.0	0.002	9.504095526701336	0.6491189901793692	-5.765764438797277	0.0	True	False	True	False	False	False	0.0	0.002867041991945126
chr22_50464322_C_T_b38	0.00632679	7.475339236566737	1.9459101490553132	0	0	0	0	0	0	0	0	0	1	0	1	0	1	60.0	0.002	9.504095526701336	0.6491189901793692	-5.765764438797277	0.0	True	False	True	False	False	False	0.0	0.002867041991945126
chr22_50464322_C_T_b38	0.00282423	7.475339236566737	1.9459101490553132	0	0	0	0	0	0	0	0	0	1	0	1	0	1	60.0	0.002	9.504095526701336	0.6491189901793692	-5.765764438797277	0.0	True	False	True	False	False	False	0.0	0.002867041991945126
chr22_50464322_C_T_b38	0.00282423	7.475339236566737	1.9459101490553132	0	0	0	0	0	0	0	0	0	1	0	1	0	1	60.0	0.002	9.504095526701336	0.6491189901793692	-5.765764438797277	0.0	True	False	True	False	False	False	0.0	0.002867041991945126
chr22_50464322_C_T_b38	0.00632679	7.475339236566737	1.9459101490553132	0	0	0	0	0	0	0	0	0	1	0	1	0	1	60.0	0.002	9.504095526701336	0.6491189901793692	-5.765764438797277	0.0	True	False	True	False	False	False	0.0	0.002867041991945126
chr22_50464322_C_T_b38	0.00282423	7.475339236566737	1.9459101490553132	0	0	0	0	0	0	0	0	0	1	0	1	0	1	60.0	0.002	9.504095526701336	0.6491189901793692	-5.765764438797277	0.0	True	False	True	False	False	False	0.0	0.002867041991945126
chr22_50464322_C_T_b38	0.00632679	7.475339236566737	1.9459101490553132	0	0	0	0	0	0	0	0	0	1	0	1	0	1	60.0	0.002	9.504095526701336	0.6491189901793692	-5.765764438797277	0.0	True	False	True	False	False	False	0.0	0.002867041991945126
chr22_50464322_C_T_b38	0.00632679	7.475339236566737	1.9459101490553132	0	0	0	0	0	0	0	0	0	1	0	1	0	1	60.0	0.002	9.504095526701336	0.6491189901793692	-5.765764438797277	0.0	True	False	True	False	False	False	0.0	0.002867041991945126
chr22_50464322_C_T_b38	0.00632679	7.475339236566737	1.9459101490553132	0	0	0	0	0	0	0	0	0	1	0	1	0	1	60.0	0.002	9.504095526701336	0.6491189901793692	-5.765764438797277	0.0	True	False	True	False	False	False	0.0	0.002867041991945126
chr20_62823407_G_A_b38	0.0432484	8.154500175151941	6.654152520183219	0	0	0	1	0	1	1	1	1	1	0	1	0	0	70.0	0.001	0.5713819235630626	4.6633605072840485	7.67235954865275	0.0	True	False	True	False	False	False	0.0	0.0028670400320945184
chr20_62823407_G_A_b38	0.0432484	8.154500175151941	6.654152520183219	0	0	0	1	0	1	1	1	1	1	0	1	0	0	70.0	0.001	0.5713819235630626	4.6633605072840485	7.67235954865275	0.0	True	False	True	False	False	False	0.0	0.0028670400320945184
chr9_19322513_G_A_b38	0.223987	7.293697720601438	7.522400231387125	0	0	0	0	0	0	0	0	0	0	0	0	0	1	60.0	0.048	-1.9016851558918475	0.0	-0.7520161841753392	0.8707316603781123	True	False	True	False	False	False	0.0	0.0028670021316956527
chr9_19322513_G_A_b38	0.223987	7.293697720601438	7.522400231387125	0	0	0	0	0	0	0	0	0	0	0	0	0	1	60.0	0.048	-1.9016851558918475	0.0	-0.7520161841753392	0.8707316603781123	True	False	True	False	False	False	0.0	0.0028670021316956527
chr11_76474330_A_G_b38	0.0425899	7.307202314764738	7.307202314764738	0	0	1	0	0	0	0	0	0	0	0	1	0	1	50.0	0.009	-3.077192407410756	3.870421223521253	0.2499800277447121	1.8919691066969264	True	False	True	False	False	False	0.0	0.002866999520664758
chr11_76474330_A_G_b38	0.0425899	7.307202314764738	7.307202314764738	0	0	1	0	0	0	0	0	0	0	0	1	0	1	50.0	0.009	-3.077192407410756	3.870421223521253	0.2499800277447121	1.8919691066969264	True	False	True	False	False	False	0.0	0.002866999520664758
chr17_64573621_A_C_b38	0.00563383	7.418180822726788	7.418180822726788	0	0	0	0	0	1	0	0	1	1	0	1	1	1	50.0	0.0	-4.14041592618964	20.952838980464048	4.994004413381681	0.0	True	False	True	False	False	False	0.0	0.0028669884422714595
chr19_49701586_G_A_b38	0.0521362	8.357259153499912	1.791759469228055	1	0	1	0	1	0	0	1	0	1	0	1	1	1	70.0	0.001	2.973021589921005	0.0	2.6467332838564204	0.4810262362142623	False	True	True	False	False	False	0.0	0.002866983010976186
chr19_49701586_G_A_b38	0.0521362	8.357259153499912	1.791759469228055	1	0	1	0	1	0	0	1	0	1	0	1	1	1	70.0	0.001	2.973021589921005	0.0	2.6467332838564204	0.4810262362142623	False	True	True	False	False	False	0.0	0.002866983010976186
chr19_49701586_G_A_b38	0.0521362	8.357259153499912	1.791759469228055	1	0	1	0	1	0	0	1	0	1	0	1	1	1	70.0	0.001	2.973021589921005	0.0	2.6467332838564204	0.4810262362142623	False	True	True	False	False	False	0.0	0.002866983010976186
chr19_49701586_G_A_b38	0.0521362	8.357259153499912	1.791759469228055	1	0	1	0	1	0	0	1	0	1	0	1	1	1	70.0	0.001	2.973021589921005	0.0	2.6467332838564204	0.4810262362142623	False	True	True	False	False	False	0.0	0.002866983010976186
chr19_49701586_G_A_b38	0.0521362	8.357259153499912	1.791759469228055	1	0	1	0	1	0	0	1	0	1	0	1	1	1	70.0	0.001	2.973021589921005	0.0	2.6467332838564204	0.4810262362142623	False	True	True	False	False	False	0.0	0.002866983010976186
chr12_117157235_G_A_b38	0.0190098	6.720220155135295	6.45833828334479	0	0	0	0	0	0	0	0	0	0	0	1	0	1	30.0	0.0	-8.988202601135924	8.284090543927494	3.6494898777592297	6.0110948781948395	True	False	True	False	False	False	0.0	0.0028669655162449157
chr2_26126015_G_T_b38	0.00471767	7.029972911706386	7.029087564149662	0	0	0	0	0	1	0	0	1	1	0	1	0	1	20.0	0.001	0.4220728406952371	0.0	4.022447735442292	0.7279866641037032	True	False	True	False	False	False	0.0	0.0028669474950625317
chr2_26126015_G_T_b38	0.104215	7.029972911706386	7.029087564149662	0	0	0	0	0	1	0	0	1	1	0	1	0	1	20.0	0.001	0.4220728406952371	0.0	4.022447735442292	0.7279866641037032	True	False	True	False	False	False	0.0	0.0028669474950625317
chr2_26126015_G_T_b38	0.104215	7.029972911706386	7.029087564149662	0	0	0	0	0	1	0	0	1	1	0	1	0	1	20.0	0.001	0.4220728406952371	0.0	4.022447735442292	0.7279866641037032	True	False	True	False	False	False	0.0	0.0028669474950625317
chr2_26126015_G_T_b38	0.00471767	7.029972911706386	7.029087564149662	0	0	0	0	0	1	0	0	1	1	0	1	0	1	20.0	0.001	0.4220728406952371	0.0	4.022447735442292	0.7279866641037032	True	False	True	False	False	False	0.0	0.0028669474950625317
chr19_15922675_C_T_b38	0.00191043	7.249925536717988	5.5053315359323625	0	0	1	0	0	1	0	0	1	0	0	1	0	1	30.0	0.0	1.9150982247087769	0.0	7.524244815707824	0.0	True	False	True	False	False	False	0.0	0.0028669423861770646
chr19_15922675_C_T_b38	0.00155947	7.249925536717988	5.5053315359323625	0	0	1	0	0	1	0	0	1	0	0	1	0	1	30.0	0.0	1.9150982247087769	0.0	7.524244815707824	0.0	True	False	True	False	False	False	0.0	0.0028669423861770646
chr19_15922675_C_T_b38	0.00155947	7.249925536717988	5.5053315359323625	0	0	1	0	0	1	0	0	1	0	0	1	0	1	30.0	0.0	1.9150982247087769	0.0	7.524244815707824	0.0	True	False	True	False	False	False	0.0	0.0028669423861770646
chr19_15922675_C_T_b38	0.00191043	7.249925536717988	5.5053315359323625	0	0	1	0	0	1	0	0	1	0	0	1	0	1	30.0	0.0	1.9150982247087769	0.0	7.524244815707824	0.0	True	False	True	False	False	False	0.0	0.0028669423861770646
chr19_15922675_C_T_b38	0.00191043	7.249925536717988	5.5053315359323625	0	0	1	0	0	1	0	0	1	0	0	1	0	1	30.0	0.0	1.9150982247087769	0.0	7.524244815707824	0.0	True	False	True	False	False	False	0.0	0.0028669423861770646
chr19_15922675_C_T_b38	0.00155947	7.249925536717988	5.5053315359323625	0	0	1	0	0	1	0	0	1	0	0	1	0	1	30.0	0.0	1.9150982247087769	0.0	7.524244815707824	0.0	True	False	True	False	False	False	0.0	0.0028669423861770646
chr3_125017529_C_T_b38	0.0318528	7.458186157340487	7.457609289715606	0	0	0	1	1	0	0	0	0	0	0	0	0	1	60.0	0.0	1.7661293827503044	6.426532330481783	8.614564386571665	0.0	True	False	True	False	False	False	0.0	0.0028669332276813828
chr3_125017529_C_T_b38	0.0357384	7.458186157340487	7.457609289715606	0	0	0	1	1	0	0	0	0	0	0	0	0	1	60.0	0.0	1.7661293827503044	6.426532330481783	8.614564386571665	0.0	True	False	True	False	False	False	0.0	0.0028669332276813828
chr3_125017529_C_T_b38	0.0357384	7.458186157340487	7.457609289715606	0	0	0	1	1	0	0	0	0	0	0	0	0	1	60.0	0.0	1.7661293827503044	6.426532330481783	8.614564386571665	0.0	True	False	True	False	False	False	0.0	0.0028669332276813828
chr3_125017529_C_T_b38	0.0318528	7.458186157340487	7.457609289715606	0	0	0	1	1	0	0	0	0	0	0	0	0	1	60.0	0.0	1.7661293827503044	6.426532330481783	8.614564386571665	0.0	True	False	True	False	False	False	0.0	0.0028669332276813828
chr8_22618176_G_A_b38	0.00339472	8.129469764784231	3.044522437723423	0	0	0	0	0	1	0	0	1	0	0	1	0	1	60.0	0.0	-1.579289215707852	0.0	1.97160611382742	0.0	False	True	True	False	False	False	0.0	0.0028669260033250786
chr8_22618176_G_A_b38	0.00209167	8.129469764784231	3.044522437723423	0	0	0	0	0	1	0	0	1	0	0	1	0	1	60.0	0.0	-1.579289215707852	0.0	1.97160611382742	0.0	False	True	True	False	False	False	0.0	0.0028669260033250786
chr8_22618176_G_A_b38	0.00209167	8.129469764784231	3.044522437723423	0	0	0	0	0	1	0	0	1	0	0	1	0	1	60.0	0.0	-1.579289215707852	0.0	1.97160611382742	0.0	False	True	True	False	False	False	0.0	0.0028669260033250786
chr8_22618176_G_A_b38	0.00339472	8.129469764784231	3.044522437723423	0	0	0	0	0	1	0	0	1	0	0	1	0	1	60.0	0.0	-1.579289215707852	0.0	1.97160611382742	0.0	False	True	True	False	False	False	0.0	0.0028669260033250786
chr8_22618176_G_A_b38	0.00339472	8.129469764784231	3.044522437723423	0	0	0	0	0	1	0	0	1	0	0	1	0	1	60.0	0.0	-1.579289215707852	0.0	1.97160611382742	0.0	False	True	True	False	False	False	0.0	0.0028669260033250786
chr8_22618176_G_A_b38	0.00209167	8.129469764784231	3.044522437723423	0	0	0	0	0	1	0	0	1	0	0	1	0	1	60.0	0.0	-1.579289215707852	0.0	1.97160611382742	0.0	False	True	True	False	False	False	0.0	0.0028669260033250786
chr8_22618176_G_A_b38	0.00209167	8.129469764784231	3.044522437723423	0	0	0	0	0	1	0	0	1	0	0	1	0	1	60.0	0.0	-1.579289215707852	0.0	1.97160611382742	0.0	False	True	True	False	False	False	0.0	0.0028669260033250786
chr8_22618176_G_A_b38	0.00339472	8.129469764784231	3.044522437723423	0	0	0	0	0	1	0	0	1	0	0	1	0	1	60.0	0.0	-1.579289215707852	0.0	1.97160611382742	0.0	False	True	True	False	False	False	0.0	0.0028669260033250786
chr5_38945817_C_T_b38	0.00974992	7.22402480828583	4.543294782270004	0	0	0	0	0	1	0	0	1	0	0	0	0	1	40.0	0.0	-2.022423169864787	0.1361572843948844	4.967001986534335	0.0	True	False	True	False	False	False	0.0	0.002866922847313543
chr5_38945817_C_T_b38	0.00974992	7.22402480828583	4.543294782270004	0	0	0	0	0	1	0	0	1	0	0	0	0	1	40.0	0.0	-2.022423169864787	0.1361572843948844	4.967001986534335	0.0	True	False	True	False	False	False	0.0	0.002866922847313543
chr5_38945817_C_T_b38	0.00974992	7.22402480828583	4.543294782270004	0	0	0	0	0	1	0	0	1	0	0	0	0	1	40.0	0.0	-2.022423169864787	0.1361572843948844	4.967001986534335	0.0	True	False	True	False	False	False	0.0	0.002866922847313543
chr5_38945817_C_T_b38	0.00974992	7.22402480828583	4.543294782270004	0	0	0	0	0	1	0	0	1	0	0	0	0	1	40.0	0.0	-2.022423169864787	0.1361572843948844	4.967001986534335	0.0	True	False	True	False	False	False	0.0	0.002866922847313543
chr5_38945817_C_T_b38	0.00874009	7.22402480828583	4.543294782270004	0	0	0	0	0	1	0	0	1	0	0	0	0	1	40.0	0.0	-2.022423169864787	0.1361572843948844	4.967001986534335	0.0	True	False	True	False	False	False	0.0	0.002866922847313543
chr5_38945817_C_T_b38	0.00874009	7.22402480828583	4.543294782270004	0	0	0	0	0	1	0	0	1	0	0	0	0	1	40.0	0.0	-2.022423169864787	0.1361572843948844	4.967001986534335	0.0	True	False	True	False	False	False	0.0	0.002866922847313543
chr5_38945817_C_T_b38	0.00974992	7.22402480828583	4.543294782270004	0	0	0	0	0	1	0	0	1	0	0	0	0	1	40.0	0.0	-2.022423169864787	0.1361572843948844	4.967001986534335	0.0	True	False	True	False	False	False	0.0	0.002866922847313543
chr5_38945817_C_T_b38	0.00874009	7.22402480828583	4.543294782270004	0	0	0	0	0	1	0	0	1	0	0	0	0	1	40.0	0.0	-2.022423169864787	0.1361572843948844	4.967001986534335	0.0	True	False	True	False	False	False	0.0	0.002866922847313543
chr5_38945817_C_T_b38	0.00874009	7.22402480828583	4.543294782270004	0	0	0	0	0	1	0	0	1	0	0	0	0	1	40.0	0.0	-2.022423169864787	0.1361572843948844	4.967001986534335	0.0	True	False	True	False	False	False	0.0	0.002866922847313543
chr5_38945817_C_T_b38	0.00874009	7.22402480828583	4.543294782270004	0	0	0	0	0	1	0	0	1	0	0	0	0	1	40.0	0.0	-2.022423169864787	0.1361572843948844	4.967001986534335	0.0	True	False	True	False	False	False	0.0	0.002866922847313543
chr19_38394193_G_A_b38	0.00658964	8.267448958304849	5.123963979403259	0	0	0	0	0	1	0	1	1	0	0	1	0	1	80.0	0.001	-5.133959610238659	2.823305543862761	1.870999657036883	0.9205237220880917	True	False	True	False	False	False	0.0	0.002866918598731626
chr19_38394193_G_A_b38	0.00658964	8.267448958304849	5.123963979403259	0	0	0	0	0	1	0	1	1	0	0	1	0	1	80.0	0.001	-5.133959610238659	2.823305543862761	1.870999657036883	0.9205237220880917	True	False	True	False	False	False	0.0	0.002866918598731626
chr19_38394193_G_A_b38	0.00658964	8.267448958304849	5.123963979403259	0	0	0	0	0	1	0	1	1	0	0	1	0	1	80.0	0.001	-5.133959610238659	2.823305543862761	1.870999657036883	0.9205237220880917	True	False	True	False	False	False	0.0	0.002866918598731626
chr2_127292907_T_C_b38	0.0141202	7.895063498091573	4.127134385045092	0	0	1	0	0	1	0	0	1	1	0	1	0	1	60.0	0.0	-0.0881465881142657	0.0	0.0026205865404875	0.0	True	False	True	False	False	False	0.0	0.0028668800861101343
chr2_127292907_T_C_b38	0.0141202	7.895063498091573	4.127134385045092	0	0	1	0	0	1	0	0	1	1	0	1	0	1	60.0	0.0	-0.0881465881142657	0.0	0.0026205865404875	0.0	True	False	True	False	False	False	0.0	0.0028668800861101343
chr2_127292907_T_C_b38	0.0141202	7.895063498091573	4.127134385045092	0	0	1	0	0	1	0	0	1	1	0	1	0	1	60.0	0.0	-0.0881465881142657	0.0	0.0026205865404875	0.0	True	False	True	False	False	False	0.0	0.0028668800861101343
chr2_127292907_T_C_b38	0.0141202	7.895063498091573	4.127134385045092	0	0	1	0	0	1	0	0	1	1	0	1	0	1	60.0	0.0	-0.0881465881142657	0.0	0.0026205865404875	0.0	True	False	True	False	False	False	0.0	0.0028668800861101343
chr2_127292907_T_C_b38	0.0141202	7.895063498091573	4.127134385045092	0	0	1	0	0	1	0	0	1	1	0	1	0	1	60.0	0.0	-0.0881465881142657	0.0	0.0026205865404875	0.0	True	False	True	False	False	False	0.0	0.0028668800861101343
chr2_127292907_T_C_b38	0.0141202	7.895063498091573	4.127134385045092	0	0	1	0	0	1	0	0	1	1	0	1	0	1	60.0	0.0	-0.0881465881142657	0.0	0.0026205865404875	0.0	True	False	True	False	False	False	0.0	0.0028668800861101343
chr19_15163959_G_C_b38	0.0290596	7.242797922793756	7.242797922793756	0	0	1	0	0	0	0	0	0	0	0	1	0	1	40.0	0.0	-3.349812826244296	0.5126408141728547	9.597445836000944	0.0	True	False	True	False	False	False	0.0	0.0028668678746217864
chr19_15163959_G_C_b38	0.049343	7.242797922793756	7.242797922793756	0	0	1	0	0	0	0	0	0	0	0	1	0	1	40.0	0.0	-3.349812826244296	0.5126408141728547	9.597445836000944	0.0	True	False	True	False	False	False	0.0	0.0028668678746217864
chr13_27436942_G_C_b38	0.00173983	7.938802248154481	5.159055299214529	0	0	0	0	0	1	0	0	1	0	1	0	0	1	60.0	0.001	-3.497525575827839	3.5591051203191126	-3.7333226268183495	0.12796646151716162	True	False	True	False	False	False	0.0	0.0028668629919641597
chr13_27436942_G_C_b38	0.00173983	7.938802248154481	5.159055299214529	0	0	0	0	0	1	0	0	1	0	1	0	0	1	60.0	0.001	-3.497525575827839	3.5591051203191126	-3.7333226268183495	0.12796646151716162	True	False	True	False	False	False	0.0	0.0028668629919641597
chr13_27436942_G_C_b38	0.00327089	7.938802248154481	5.159055299214529	0	0	0	0	0	1	0	0	1	0	1	0	0	1	60.0	0.001	-3.497525575827839	3.5591051203191126	-3.7333226268183495	0.12796646151716162	True	False	True	False	False	False	0.0	0.0028668629919641597
chr13_27436942_G_C_b38	0.00327089	7.938802248154481	5.159055299214529	0	0	0	0	0	1	0	0	1	0	1	0	0	1	60.0	0.001	-3.497525575827839	3.5591051203191126	-3.7333226268183495	0.12796646151716162	True	False	True	False	False	False	0.0	0.0028668629919641597
chr7_44972958_C_T_b38	0.00752955	8.173575486634153	6.739336627357174	1	0	0	0	0	1	0	1	1	1	0	1	0	1	60.0	0.0	-1.9220691914037689	0.0	-0.2207658271305419	0.0	False	True	True	False	False	False	0.0	0.0028668599768203857
chr7_44972958_C_T_b38	0.0018285	8.173575486634153	6.739336627357174	1	0	0	0	0	1	0	1	1	1	0	1	0	1	60.0	0.0	-1.9220691914037689	0.0	-0.2207658271305419	0.0	False	True	True	False	False	False	0.0	0.0028668599768203857
chr7_44972958_C_T_b38	0.00752955	8.173575486634153	6.739336627357174	1	0	0	0	0	1	0	1	1	1	0	1	0	1	60.0	0.0	-1.9220691914037689	0.0	-0.2207658271305419	0.0	False	True	True	False	False	False	0.0	0.0028668599768203857
chr7_44972958_C_T_b38	0.00752955	8.173575486634153	6.739336627357174	1	0	0	0	0	1	0	1	1	1	0	1	0	1	60.0	0.0	-1.9220691914037689	0.0	-0.2207658271305419	0.0	False	True	True	False	False	False	0.0	0.0028668599768203857
chr7_44972958_C_T_b38	0.0018285	8.173575486634153	6.739336627357174	1	0	0	0	0	1	0	1	1	1	0	1	0	1	60.0	0.0	-1.9220691914037689	0.0	-0.2207658271305419	0.0	False	True	True	False	False	False	0.0	0.0028668599768203857
chr7_44972958_C_T_b38	0.0018285	8.173575486634153	6.739336627357174	1	0	0	0	0	1	0	1	1	1	0	1	0	1	60.0	0.0	-1.9220691914037689	0.0	-0.2207658271305419	0.0	False	True	True	False	False	False	0.0	0.0028668599768203857
chr7_44972958_C_T_b38	0.0018285	8.173575486634153	6.739336627357174	1	0	0	0	0	1	0	1	1	1	0	1	0	1	60.0	0.0	-1.9220691914037689	0.0	-0.2207658271305419	0.0	False	True	True	False	False	False	0.0	0.0028668599768203857
chr7_44972958_C_T_b38	0.00752955	8.173575486634153	6.739336627357174	1	0	0	0	0	1	0	1	1	1	0	1	0	1	60.0	0.0	-1.9220691914037689	0.0	-0.2207658271305419	0.0	False	True	True	False	False	False	0.0	0.0028668599768203857
chr5_141971852_T_C_b38	0.0017247	7.544861068658458	6.883462586413092	0	0	1	0	0	0	0	0	0	1	0	1	0	1	60.0	0.003	2.4227178475357998	0.0	3.6913055886109234	0.14691431930300736	True	False	True	False	False	False	0.0	0.002866859735604148
chr5_141971852_T_C_b38	0.0017247	7.544861068658458	6.883462586413092	0	0	1	0	0	0	0	0	0	1	0	1	0	1	60.0	0.003	2.4227178475357998	0.0	3.6913055886109234	0.14691431930300736	True	False	True	False	False	False	0.0	0.002866859735604148
chr1_170045111_A_C_b38	0.0054812	7.379008127628304	7.3783837129967145	0	0	0	0	0	1	0	0	1	0	0	0	0	1	50.0	0.224	5.111763402284694	0.0	0.4334659174509028	0.0	True	False	True	False	False	False	0.0	0.002866835967278027
chr1_170045111_A_C_b38	0.0054812	7.379008127628304	7.3783837129967145	0	0	0	0	0	1	0	0	1	0	0	0	0	1	50.0	0.224	5.111763402284694	0.0	0.4334659174509028	0.0	True	False	True	False	False	False	0.0	0.002866835967278027
chr1_170045111_A_C_b38	0.0120409	7.379008127628304	7.3783837129967145	0	0	0	0	0	1	0	0	1	0	0	0	0	1	50.0	0.224	5.111763402284694	0.0	0.4334659174509028	0.0	True	False	True	False	False	False	0.0	0.002866835967278027
chr1_170045111_A_C_b38	0.0120409	7.379008127628304	7.3783837129967145	0	0	0	0	0	1	0	0	1	0	0	0	0	1	50.0	0.224	5.111763402284694	0.0	0.4334659174509028	0.0	True	False	True	False	False	False	0.0	0.002866835967278027
chr11_59839091_T_C_b38	0.00807689	7.462214939768189	7.462214939768189	0	0	1	1	0	0	0	0	0	0	0	1	0	0	60.0	0.005	1.9139469794190496	0.0	-2.1732936395054523	0.629276755736143	True	False	True	False	False	False	0.0	0.002866833057267149
chr17_17995394_T_C_b38	0.00166239	6.999422467507961	8.666130304190608	0	0	1	0	0	0	0	0	0	0	0	1	0	0	30.0	0.0	-19.179631649824497	0.0	-0.8270555748601751	0.07592238266921214	True	False	True	False	False	False	0.0	0.0028668323108852487
chr1_236248463_G_A_b38	0.0151333	7.260522598089852	7.259819610363186	0	0	0	0	0	0	0	0	0	0	0	1	0	1	50.0	0.002	-7.380759544311107	0.0	3.923350865702332	0.0	True	False	True	False	False	False	0.0	0.0028667976224487
chr1_236248463_G_A_b38	0.0151333	7.260522598089852	7.259819610363186	0	0	0	0	0	0	0	0	0	0	0	1	0	1	50.0	0.002	-7.380759544311107	0.0	3.923350865702332	0.0	True	False	True	False	False	False	0.0	0.0028667976224487
chr7_66242119_T_C_b38	0.00694396	6.745236349484363	6.745236349484363	0	0	0	0	0	0	0	0	0	0	0	0	0	0	40.0	0.0	-12.784969836348816	3.971261588498925	-1.2086182155595182	1.301612545652994	True	False	True	False	False	False		0.002866796743635725
chr7_66242119_T_C_b38	0.00693485	6.745236349484363	6.745236349484363	0	0	0	0	0	0	0	0	0	0	0	0	0	0	40.0	0.0	-12.784969836348816	3.971261588498925	-1.2086182155595182	1.301612545652994	True	False	True	False	False	False		0.002866796743635725
chr4_37849264_C_A_b38	0.00166977	7.01211529430638	6.419994928147142	0	0	0	0	0	0	0	0	0	0	0	0	0	1	40.0	0.0	-4.3825388463724	2.5053571363579223	6.5748184003814885	0.2702561011877407	True	False	True	False	False	False	0.0	0.0028667926865292154
chr4_37849264_C_A_b38	0.00166977	7.01211529430638	6.419994928147142	0	0	0	0	0	0	0	0	0	0	0	0	0	1	40.0	0.0	-4.3825388463724	2.5053571363579223	6.5748184003814885	0.2702561011877407	True	False	True	False	False	False	0.0	0.0028667926865292154
chr4_37849264_C_A_b38	0.00166977	7.01211529430638	6.419994928147142	0	0	0	0	0	0	0	0	0	0	0	0	0	1	40.0	0.0	-4.3825388463724	2.5053571363579223	6.5748184003814885	0.2702561011877407	True	False	True	False	False	False	0.0	0.0028667926865292154
chr4_37849264_C_A_b38	0.00166977	7.01211529430638	6.419994928147142	0	0	0	0	0	0	0	0	0	0	0	0	0	1	40.0	0.0	-4.3825388463724	2.5053571363579223	6.5748184003814885	0.2702561011877407	True	False	True	False	False	False	0.0	0.0028667926865292154
chr17_75567661_A_G_b38	0.00153445	7.072421900537371	5.556828061699537	0	0	1	0	0	0	0	0	0	0	0	0	0	1	40.0	0.0	-4.392355841515769	2.28216660069409	-0.0465401088842298	0.0	True	False	True	False	False	False	0.0	0.0028667865969402
chr17_75567661_A_G_b38	0.00153445	7.072421900537371	5.556828061699537	0	0	1	0	0	0	0	0	0	0	0	0	0	1	40.0	0.0	-4.392355841515769	2.28216660069409	-0.0465401088842298	0.0	True	False	True	False	False	False	0.0	0.0028667865969402
chr17_75567661_A_G_b38	0.00153445	7.072421900537371	5.556828061699537	0	0	1	0	0	0	0	0	0	0	0	0	0	1	40.0	0.0	-4.392355841515769	2.28216660069409	-0.0465401088842298	0.0	True	False	True	False	False	False	0.0	0.0028667865969402
chr17_75567661_A_G_b38	0.00153445	7.072421900537371	5.556828061699537	0	0	1	0	0	0	0	0	0	0	0	0	0	1	40.0	0.0	-4.392355841515769	2.28216660069409	-0.0465401088842298	0.0	True	False	True	False	False	False	0.0	0.0028667865969402
chr10_49319984_G_A_b38	0.0106866	7.470793774195062	7.790696031174738	0	0	0	1	1	1	0	0	1	0	0	1	0	1	60.0	0.0	10.963935320715208	0.0	-3.68464823927782	0.0	True	False	True	False	False	False	0.0	0.0028667783104181378
chr5_111344983_G_A_b38	0.076076	6.782192056006791	6.782192056006791	0	0	0	0	0	0	0	0	0	0	0	0	0	1	20.0	0.0	5.774270663597321	5.99572477419881	-0.7144471928450074	0.19643056317266883	True	False	True	False	False	False	0.0	0.002866720225594825
chr6_158094141_G_A_b38	0.0140624	7.103322062526113	3.871201010907891	0	0	0	1	0	0	0	0	0	0	0	1	0	1	40.0	0.0	-5.132270819044313	7.257621332927288	1.6136770207186544	0.3191275120314361	True	False	True	False	False	False	0.0	0.002866716492163898
chr6_158094141_G_A_b38	0.00689317	7.103322062526113	3.871201010907891	0	0	0	1	0	0	0	0	0	0	0	1	0	1	40.0	0.0	-5.132270819044313	7.257621332927288	1.6136770207186544	0.3191275120314361	True	False	True	False	False	False	0.0	0.002866716492163898
chr6_158094141_G_A_b38	0.00689317	7.103322062526113	3.871201010907891	0	0	0	1	0	0	0	0	0	0	0	1	0	1	40.0	0.0	-5.132270819044313	7.257621332927288	1.6136770207186544	0.3191275120314361	True	False	True	False	False	False	0.0	0.002866716492163898
chr6_158094141_G_A_b38	0.0140624	7.103322062526113	3.871201010907891	0	0	0	1	0	0	0	0	0	0	0	1	0	1	40.0	0.0	-5.132270819044313	7.257621332927288	1.6136770207186544	0.3191275120314361	True	False	True	False	False	False	0.0	0.002866716492163898
chr17_162790_T_C_b38	0.0672027	7.226936018493289	6.398594934535208	0	0	0	0	0	0	0	0	0	0	0	0	0	0	60.0	0.0	-5.367059910242436	0.0	1.9530861373383388	2.2940563930560955	True	False	True	False	False	False	0.0	0.002866696149840692
chr9_75065674_T_G_b38	0.00164142	7.062191632286556	6.9874902470009905	0	0	0	0	1	0	0	1	0	0	0	0	0	1	40.0	0.0	-0.089810185495726	0.0	-1.9386283804867328	0.0	True	False	True	False	False	False	0.0	0.002866684063412664
chr3_43606702_T_C_b38	0.00640736	6.8966943316227125	6.733401891837359	0	0	0	0	0	0	0	0	0	0	0	1	0	1	20.0	0.0	-21.95195257118936	1.774915775734602	4.899622762098197	0.0	True	False	True	False	False	False	0.0	0.0028666828904542587
chr3_43606702_T_C_b38	0.00640736	6.8966943316227125	6.733401891837359	0	0	0	0	0	0	0	0	0	0	0	1	0	1	20.0	0.0	-21.95195257118936	1.774915775734602	4.899622762098197	0.0	True	False	True	False	False	False	0.0	0.0028666828904542587
chr3_43606702_T_C_b38	0.00284767	6.8966943316227125	6.733401891837359	0	0	0	0	0	0	0	0	0	0	0	1	0	1	20.0	0.0	-21.95195257118936	1.774915775734602	4.899622762098197	0.0	True	False	True	False	False	False	0.0	0.0028666828904542587
chr3_43606702_T_C_b38	0.00640736	6.8966943316227125	6.733401891837359	0	0	0	0	0	0	0	0	0	0	0	1	0	1	20.0	0.0	-21.95195257118936	1.774915775734602	4.899622762098197	0.0	True	False	True	False	False	False	0.0	0.0028666828904542587
chr3_43606702_T_C_b38	0.00284767	6.8966943316227125	6.733401891837359	0	0	0	0	0	0	0	0	0	0	0	1	0	1	20.0	0.0	-21.95195257118936	1.774915775734602	4.899622762098197	0.0	True	False	True	False	False	False	0.0	0.0028666828904542587
chr3_43606702_T_C_b38	0.00284767	6.8966943316227125	6.733401891837359	0	0	0	0	0	0	0	0	0	0	0	1	0	1	20.0	0.0	-21.95195257118936	1.774915775734602	4.899622762098197	0.0	True	False	True	False	False	False	0.0	0.0028666828904542587
chr3_43606702_T_C_b38	0.00640736	6.8966943316227125	6.733401891837359	0	0	0	0	0	0	0	0	0	0	0	1	0	1	20.0	0.0	-21.95195257118936	1.774915775734602	4.899622762098197	0.0	True	False	True	False	False	False	0.0	0.0028666828904542587
chr3_43606702_T_C_b38	0.00284767	6.8966943316227125	6.733401891837359	0	0	0	0	0	0	0	0	0	0	0	1	0	1	20.0	0.0	-21.95195257118936	1.774915775734602	4.899622762098197	0.0	True	False	True	False	False	False	0.0	0.0028666828904542587
chr18_70029807_T_C_b38	0.0102507	6.988413181999592	5.3230099791384085	0	0	0	0	0	1	0	0	1	0	0	0	0	1	30.0	0.0	-1.3295527113640762	0.0	-3.126511171498649	0.0	True	False	True	False	False	False	0.0	0.002866679008580566
chr18_70029807_T_C_b38	0.00809623	6.988413181999592	5.3230099791384085	0	0	0	0	0	1	0	0	1	0	0	0	0	1	30.0	0.0	-1.3295527113640762	0.0	-3.126511171498649	0.0	True	False	True	False	False	False	0.0	0.002866679008580566
chr18_70029807_T_C_b38	0.00809623	6.988413181999592	5.3230099791384085	0	0	0	0	0	1	0	0	1	0	0	0	0	1	30.0	0.0	-1.3295527113640762	0.0	-3.126511171498649	0.0	True	False	True	False	False	False	0.0	0.002866679008580566
chr18_70029807_T_C_b38	0.0102507	6.988413181999592	5.3230099791384085	0	0	0	0	0	1	0	0	1	0	0	0	0	1	30.0	0.0	-1.3295527113640762	0.0	-3.126511171498649	0.0	True	False	True	False	False	False	0.0	0.002866679008580566
chr16_67133614_T_C_b38	0.00147494	6.74993119378857	6.317164686747284	0	0	0	0	0	0	0	0	0	0	0	0	0	1	30.0	0.014	-25.686906804399584	2.235244795913303	0.6250499119019253	0.0	True	False	True	False	False	False	0.0	0.0028666754865433984
chr16_67133614_T_C_b38	0.00274125	6.74993119378857	6.317164686747284	0	0	0	0	0	0	0	0	0	0	0	0	0	1	30.0	0.014	-25.686906804399584	2.235244795913303	0.6250499119019253	0.0	True	False	True	False	False	False	0.0	0.0028666754865433984
chr16_67133614_T_C_b38	0.00147494	6.74993119378857	6.317164686747284	0	0	0	0	0	0	0	0	0	0	0	0	0	1	30.0	0.014	-25.686906804399584	2.235244795913303	0.6250499119019253	0.0	True	False	True	False	False	False	0.0	0.0028666754865433984
chr16_67133614_T_C_b38	0.00274125	6.74993119378857	6.317164686747284	0	0	0	0	0	0	0	0	0	0	0	0	0	1	30.0	0.014	-25.686906804399584	2.235244795913303	0.6250499119019253	0.0	True	False	True	False	False	False	0.0	0.0028666754865433984
chr16_67133614_T_C_b38	0.00147494	6.74993119378857	6.317164686747284	0	0	0	0	0	0	0	0	0	0	0	0	0	1	30.0	0.014	-25.686906804399584	2.235244795913303	0.6250499119019253	0.0	True	False	True	False	False	False	0.0	0.0028666754865433984
chr16_67133614_T_C_b38	0.00274125	6.74993119378857	6.317164686747284	0	0	0	0	0	0	0	0	0	0	0	0	0	1	30.0	0.014	-25.686906804399584	2.235244795913303	0.6250499119019253	0.0	True	False	True	False	False	False	0.0	0.0028666754865433984
chr16_67133614_T_C_b38	0.00274125	6.74993119378857	6.317164686747284	0	0	0	0	0	0	0	0	0	0	0	0	0	1	30.0	0.014	-25.686906804399584	2.235244795913303	0.6250499119019253	0.0	True	False	True	False	False	False	0.0	0.0028666754865433984
chr16_67133614_T_C_b38	0.00147494	6.74993119378857	6.317164686747284	0	0	0	0	0	0	0	0	0	0	0	0	0	1	30.0	0.014	-25.686906804399584	2.235244795913303	0.6250499119019253	0.0	True	False	True	False	False	False	0.0	0.0028666754865433984
chr19_2087836_C_G_b38	0.00391124	7.827639546366422	7.68937110752969	0	0	1	0	1	1	1	1	1	1	0	1	1	1	60.0	0.066	-2.9929317568824807	3.0609966097645493	0.1431239119020233	0.0	True	False	True	False	False	False	0.0	0.0028666750544445174
chr6_41936045_G_A_b38	0.0180203	8.370547611074752	4.143134726391533	1	0	1	0	1	1	0	1	1	1	1	1	1	1	60.0	0.885	-1.904977432943272	5.423956079978009	-4.704333093746463	0.730146805099011	False	True	True	False	False	False	0.0	0.0028666747451531497
chr6_41936045_G_A_b38	0.0180203	8.370547611074752	4.143134726391533	1	0	1	0	1	1	0	1	1	1	1	1	1	1	60.0	0.885	-1.904977432943272	5.423956079978009	-4.704333093746463	0.730146805099011	False	True	True	False	False	False	0.0	0.0028666747451531497
chr17_28560253_G_A_b38	0.00145906	8.091933455979893	4.564348191467836	0	1	0	0	0	0	0	0	0	0	0	1	0	1	70.0	0.0	-2.0857282472979426	0.8268257314550849	2.401130974575416	0.0	False	True	True	False	False	False	0.0	0.0028666585244783724
chr17_28560253_G_A_b38	0.00145906	8.091933455979893	4.564348191467836	0	1	0	0	0	0	0	0	0	0	0	1	0	1	70.0	0.0	-2.0857282472979426	0.8268257314550849	2.401130974575416	0.0	False	True	True	False	False	False	0.0	0.0028666585244783724
chr17_28560253_G_A_b38	0.00145906	8.091933455979893	4.564348191467836	0	1	0	0	0	0	0	0	0	0	0	1	0	1	70.0	0.0	-2.0857282472979426	0.8268257314550849	2.401130974575416	0.0	False	True	True	False	False	False	0.0	0.0028666585244783724
chr17_28560253_G_A_b38	0.00145906	8.091933455979893	4.564348191467836	0	1	0	0	0	0	0	0	0	0	0	1	0	1	70.0	0.0	-2.0857282472979426	0.8268257314550849	2.401130974575416	0.0	False	True	True	False	False	False	0.0	0.0028666585244783724
chr17_28560253_G_A_b38	0.00145906	8.091933455979893	4.564348191467836	0	1	0	0	0	0	0	0	0	0	0	1	0	1	70.0	0.0	-2.0857282472979426	0.8268257314550849	2.401130974575416	0.0	False	True	True	False	False	False	0.0	0.0028666585244783724
chr5_100560864_C_G_b38	0.00147725	7.1891677384203225	7.080026499922591	0	0	1	1	1	0	0	0	0	0	0	1	0	1	40.0	0.0	-0.0496523420028847	3.34451077234067	-0.8660388724447259	0.9305684492006563	True	False	True	False	False	False	0.0	0.0028666427437794096
chr8_53966847_C_T_b38	0.00575986	8.193400231952097	5.6937321388027	0	0	0	0	0	0	0	0	0	0	1	0	0	1	60.0	0.0	-1.9375610685619131	0.0633734324306851	-0.1675354061876177	1.709668919502164	False	True	True	False	False	False	0.0	0.002866641366708158
chr12_55709960_C_T_b38	0.0675211	7.651595573857601	7.631916513071252	0	0	0	0	1	1	0	0	1	1	0	1	0	0	60.0	0.0	-0.2715048097901675	0.0	9.171812698057366	0.0	True	False	True	False	False	False	0.0	0.00286662148008511
chr7_87461164_C_T_b38	0.00352599	7.374629015218945	7.374001859350161	0	0	0	1	0	0	0	0	0	0	0	0	0	1	60.0	0.002	-3.7588746714058394	1.1528393665065182	-5.02808192310269	0.0	True	False	True	False	False	False	0.0	0.0028665856065993632
chr14_22907106_G_A_b38	0.10368	7.479299637782834	6.6052979209482015	0	0	0	0	0	0	0	0	0	0	0	0	0	1	70.0	0.002	1.807278797605732	0.0	7.376379074521431	0.8883543987854594	True	False	True	False	False	False	0.0	0.002866583857294471
chr14_22907106_G_A_b38	0.10368	7.479299637782834	6.6052979209482015	0	0	0	0	0	0	0	0	0	0	0	0	0	1	70.0	0.002	1.807278797605732	0.0	7.376379074521431	0.8883543987854594	True	False	True	False	False	False	0.0	0.002866583857294471
chr14_22907106_G_A_b38	0.10368	7.479299637782834	6.6052979209482015	0	0	0	0	0	0	0	0	0	0	0	0	0	1	70.0	0.002	1.807278797605732	0.0	7.376379074521431	0.8883543987854594	True	False	True	False	False	False	0.0	0.002866583857294471
chr14_22907106_G_A_b38	0.10368	7.479299637782834	6.6052979209482015	0	0	0	0	0	0	0	0	0	0	0	0	0	1	70.0	0.002	1.807278797605732	0.0	7.376379074521431	0.8883543987854594	True	False	True	False	False	False	0.0	0.002866583857294471
chr14_22907106_G_A_b38	0.10368	7.479299637782834	6.6052979209482015	0	0	0	0	0	0	0	0	0	0	0	0	0	1	70.0	0.002	1.807278797605732	0.0	7.376379074521431	0.8883543987854594	True	False	True	False	False	False	0.0	0.002866583857294471
chr14_22907106_G_A_b38	0.10368	7.479299637782834	6.6052979209482015	0	0	0	0	0	0	0	0	0	0	0	0	0	1	70.0	0.002	1.807278797605732	0.0	7.376379074521431	0.8883543987854594	True	False	True	False	False	False	0.0	0.002866583857294471
chr14_22907106_G_A_b38	0.10368	7.479299637782834	6.6052979209482015	0	0	0	0	0	0	0	0	0	0	0	0	0	1	70.0	0.002	1.807278797605732	0.0	7.376379074521431	0.8883543987854594	True	False	True	False	False	False	0.0	0.002866583857294471
chr14_22907106_G_A_b38	0.10368	7.479299637782834	6.6052979209482015	0	0	0	0	0	0	0	0	0	0	0	0	0	1	70.0	0.002	1.807278797605732	0.0	7.376379074521431	0.8883543987854594	True	False	True	False	False	False	0.0	0.002866583857294471
chr14_22907106_G_A_b38	0.10368	7.479299637782834	6.6052979209482015	0	0	0	0	0	0	0	0	0	0	0	0	0	1	70.0	0.002	1.807278797605732	0.0	7.376379074521431	0.8883543987854594	True	False	True	False	False	False	0.0	0.002866583857294471
chr14_22907106_G_A_b38	0.10368	7.479299637782834	6.6052979209482015	0	0	0	0	0	0	0	0	0	0	0	0	0	1	70.0	0.002	1.807278797605732	0.0	7.376379074521431	0.8883543987854594	True	False	True	False	False	False	0.0	0.002866583857294471
chr17_73241405_A_G_b38	0.00128044	7.377133712833954	6.732210706467206	0	0	0	0	0	0	0	0	0	0	0	1	0	1	60.0	0.0	-5.013831123990331	0.0	0.8613382849933728	0.8522397750365087	True	False	True	False	False	False	0.0	0.0028665826890111597
chr17_73241405_A_G_b38	0.00128044	7.377133712833954	6.732210706467206	0	0	0	0	0	0	0	0	0	0	0	1	0	1	60.0	0.0	-5.013831123990331	0.0	0.8613382849933728	0.8522397750365087	True	False	True	False	False	False	0.0	0.0028665826890111597
chr6_129442052_C_T_b38	0.0042329	6.92461239604856	6.918695219020472	0	0	0	0	0	0	0	0	0	0	0	0	0	0	40.0	0.0	5.466154240534149	1.6849874174505106	6.570028596448204	0.47217966206405126	True	False	True	False	False	False	0.0	0.002866577714738546
chr17_18876462_A_G_b38	0.0266373	7.25063551189868	7.119635638017636	0	0	1	1	0	0	0	0	0	0	0	0	0	1	40.0	0.002	-5.987999709196269	0.9989934777369882	2.0268930285800053	0.0	True	False	True	False	False	False	0.0	0.002866576491672609
chr17_18876462_A_G_b38	0.0266373	7.25063551189868	7.119635638017636	0	0	1	1	0	0	0	0	0	0	0	0	0	1	40.0	0.002	-5.987999709196269	0.9989934777369882	2.0268930285800053	0.0	True	False	True	False	False	False	0.0	0.002866576491672609
chr19_15630154_T_C_b38	0.00249241	7.2399325913204695	6.186208623900494	1	0	1	0	0	0	0	0	0	0	0	1	0	0	20.0	0.225	-8.722597579926882	0.0	6.706388459650988	0.0	False	True	True	False	False	False	0.0	0.002866574655014642
chr19_15630154_T_C_b38	0.0032383	7.2399325913204695	6.186208623900494	1	0	1	0	0	0	0	0	0	0	0	1	0	0	20.0	0.225	-8.722597579926882	0.0	6.706388459650988	0.0	False	True	True	False	False	False	0.0	0.002866574655014642
chr3_172354374_C_A_b38	0.0783291	7.163946684342547	7.163946684342547	0	0	1	0	0	1	0	0	1	0	0	1	0	1	20.0	0.0	-17.227952237855483	0.0	1.216010843151551	0.016885711677261384	True	False	True	False	False	False	0.0	0.0028665646872982294
chr16_10749456_G_A_b38	0.00230953	7.744136627627991	7.687538766201629	0	0	0	1	1	1	0	1	1	1	0	1	0	1	40.0	0.0	-2.167541401554519	4.1029544085664185	0.5913944551531358	0.24437761210676712	True	False	True	False	False	False	0.0	0.0028665329497164285
chr16_10749456_G_A_b38	0.00230953	7.744136627627991	7.687538766201629	0	0	0	1	1	1	0	1	1	1	0	1	0	1	40.0	0.0	-2.167541401554519	4.1029544085664185	0.5913944551531358	0.24437761210676712	True	False	True	False	False	False	0.0	0.0028665329497164285
chr13_42274542_C_T_b38	0.00602993	7.747164966520335	7.747164966520335	0	0	0	1	0	1	1	1	1	1	0	1	0	1	40.0	0.005	-4.686513361385512	0.0	4.552632322092407	0.0	True	False	True	False	False	False	0.0	0.0028665302438339595
chr20_45940665_G_A_b38	0.00131609	7.855544677915663	3.9889840465642745	0	1	0	0	1	1	0	0	1	1	0	1	0	1	80.0	0.002	-3.588589707172531	0.0	3.631521578385773	0.2630518249214906	True	False	True	False	False	False	0.0	0.00286651852458282
chr20_45940665_G_A_b38	0.00131609	7.855544677915663	3.9889840465642745	0	1	0	0	1	1	0	0	1	1	0	1	0	1	80.0	0.002	-3.588589707172531	0.0	3.631521578385773	0.2630518249214906	True	False	True	False	False	False	0.0	0.00286651852458282
chr20_45940665_G_A_b38	0.00131609	7.855544677915663	3.9889840465642745	0	1	0	0	1	1	0	0	1	1	0	1	0	1	80.0	0.002	-3.588589707172531	0.0	3.631521578385773	0.2630518249214906	True	False	True	False	False	False	0.0	0.00286651852458282
chr20_45940665_G_A_b38	0.00131609	7.855544677915663	3.9889840465642745	0	1	0	0	1	1	0	0	1	1	0	1	0	1	80.0	0.002	-3.588589707172531	0.0	3.631521578385773	0.2630518249214906	True	False	True	False	False	False	0.0	0.00286651852458282
chr20_45940665_G_A_b38	0.00131609	7.855544677915663	3.9889840465642745	0	1	0	0	1	1	0	0	1	1	0	1	0	1	80.0	0.002	-3.588589707172531	0.0	3.631521578385773	0.2630518249214906	True	False	True	False	False	False	0.0	0.00286651852458282
chr20_45940665_G_A_b38	0.00131609	7.855544677915663	3.9889840465642745	0	1	0	0	1	1	0	0	1	1	0	1	0	1	80.0	0.002	-3.588589707172531	0.0	3.631521578385773	0.2630518249214906	True	False	True	False	False	False	0.0	0.00286651852458282
chr10_70747771_T_G_b38	0.00837626	7.62657020629066	7.62608275807238	0	0	0	0	0	0	0	0	0	0	0	1	0	1	80.0	0.0	-3.6709195703921536	2.379500211229539	-2.6719622627851862	0.0	True	False	True	False	False	False	0.0	0.0028665027688558205
chr16_1456317_A_G_b38	0.0273223	7.551186867296149	4.718498871295094	0	0	0	0	0	1	0	0	1	1	0	1	0	1	50.0	0.0	-1.370673320102991	4.483225715735075	7.678443525281466	0.0	True	False	True	False	False	False	0.1428	0.002866488748242681
chr16_1456317_A_G_b38	0.0273223	7.551186867296149	4.718498871295094	0	0	0	0	0	1	0	0	1	1	0	1	0	1	50.0	0.0	-1.370673320102991	4.483225715735075	7.678443525281466	0.0	True	False	True	False	False	False	0.1428	0.002866488748242681
chr16_1456317_A_G_b38	0.0273223	7.551186867296149	4.718498871295094	0	0	0	0	0	1	0	0	1	1	0	1	0	1	50.0	0.0	-1.370673320102991	4.483225715735075	7.678443525281466	0.0	True	False	True	False	False	False	0.1428	0.002866488748242681
chr16_1456317_A_G_b38	0.0273223	7.551186867296149	4.718498871295094	0	0	0	0	0	1	0	0	1	1	0	1	0	1	50.0	0.0	-1.370673320102991	4.483225715735075	7.678443525281466	0.0	True	False	True	False	False	False	0.1428	0.002866488748242681
chr16_1456317_A_G_b38	0.0273223	7.551186867296149	4.718498871295094	0	0	0	0	0	1	0	0	1	1	0	1	0	1	50.0	0.0	-1.370673320102991	4.483225715735075	7.678443525281466	0.0	True	False	True	False	False	False	0.1428	0.002866488748242681
chr16_1456317_A_G_b38	0.0273223	7.551186867296149	4.718498871295094	0	0	0	0	0	1	0	0	1	1	0	1	0	1	50.0	0.0	-1.370673320102991	4.483225715735075	7.678443525281466	0.0	True	False	True	False	False	False	0.1428	0.002866488748242681
chr16_1456317_A_G_b38	0.0273223	7.551186867296149	4.718498871295094	0	0	0	0	0	1	0	0	1	1	0	1	0	1	50.0	0.0	-1.370673320102991	4.483225715735075	7.678443525281466	0.0	True	False	True	False	False	False	0.1428	0.002866488748242681
chr16_1456317_A_G_b38	0.0273223	7.551186867296149	4.718498871295094	0	0	0	0	0	1	0	0	1	1	0	1	0	1	50.0	0.0	-1.370673320102991	4.483225715735075	7.678443525281466	0.0	True	False	True	False	False	False	0.1428	0.002866488748242681
chr16_1456317_A_G_b38	0.0273223	7.551186867296149	4.718498871295094	0	0	0	0	0	1	0	0	1	1	0	1	0	1	50.0	0.0	-1.370673320102991	4.483225715735075	7.678443525281466	0.0	True	False	True	False	False	False	0.1428	0.002866488748242681
chr16_1456317_A_G_b38	0.0273223	7.551186867296149	4.718498871295094	0	0	0	0	0	1	0	0	1	1	0	1	0	1	50.0	0.0	-1.370673320102991	4.483225715735075	7.678443525281466	0.0	True	False	True	False	False	False	0.1428	0.002866488748242681
chr16_1456317_A_G_b38	0.0273223	7.551186867296149	4.718498871295094	0	0	0	0	0	1	0	0	1	1	0	1	0	1	50.0	0.0	-1.370673320102991	4.483225715735075	7.678443525281466	0.0	True	False	True	False	False	False	0.1428	0.002866488748242681
chr16_1456317_A_G_b38	0.0273223	7.551186867296149	4.718498871295094	0	0	0	0	0	1	0	0	1	1	0	1	0	1	50.0	0.0	-1.370673320102991	4.483225715735075	7.678443525281466	0.0	True	False	True	False	False	False	0.1428	0.002866488748242681
chr16_1456317_A_G_b38	0.0273223	7.551186867296149	4.718498871295094	0	0	0	0	0	1	0	0	1	1	0	1	0	1	50.0	0.0	-1.370673320102991	4.483225715735075	7.678443525281466	0.0	True	False	True	False	False	False	0.1428	0.002866488748242681
chr12_12475575_C_T_b38	0.00263227	7.80016307039296	7.738488122494646	1	0	1	0	0	1	1	1	1	1	0	1	1	1	40.0	0.0	-10.508639661488864	0.0	-9.149746648707604	0.0	False	True	True	False	False	False	0.0	0.002866467932472395
chr8_123435782_G_A_b38	0.0782603	7.347943823148687	5.484796933490655	0	0	1	0	0	0	0	0	0	0	0	0	0	1	50.0	0.013	-19.85027730931522	0.0	-2.1647528695276748	0.48129989107606974	True	False	True	False	False	False	0.0	0.0028664542065908517
chr8_123435782_G_A_b38	0.0782603	7.347943823148687	5.484796933490655	0	0	1	0	0	0	0	0	0	0	0	0	0	1	50.0	0.013	-19.85027730931522	0.0	-2.1647528695276748	0.48129989107606974	True	False	True	False	False	False	0.0	0.0028664542065908517
chr4_15607694_T_A_b38	0.157142	7.547501682814967	7.547501682814967	0	0	1	1	0	1	0	0	1	0	0	1	0	1	40.0	0.0	2.6271169651546584	2.043822254639092	0.3471201085819118	6.5627760650520415	True	False	True	False	False	False	0.0	0.00286644720318762
chr5_179275552_G_A_b38	0.00418346	7.819636302367592	7.819636302367592	0	0	0	0	1	1	0	1	1	1	0	1	0	0	60.0	0.0	-0.0156332956888453	0.0	1.5863861825861036	0.3219472093520821	True	False	True	False	False	False	0.0	0.0028664319657665297
chr5_179275552_G_A_b38	0.00493351	7.819636302367592	7.819636302367592	0	0	0	0	1	1	0	1	1	1	0	1	0	0	60.0	0.0	-0.0156332956888453	0.0	1.5863861825861036	0.3219472093520821	True	False	True	False	False	False	0.0	0.0028664319657665297
chr5_179275552_G_A_b38	0.00418346	7.819636302367592	7.819636302367592	0	0	0	0	1	1	0	1	1	1	0	1	0	0	60.0	0.0	-0.0156332956888453	0.0	1.5863861825861036	0.3219472093520821	True	False	True	False	False	False	0.0	0.0028664319657665297
chr5_179275552_G_A_b38	0.00493351	7.819636302367592	7.819636302367592	0	0	0	0	1	1	0	1	1	1	0	1	0	0	60.0	0.0	-0.0156332956888453	0.0	1.5863861825861036	0.3219472093520821	True	False	True	False	False	False	0.0	0.0028664319657665297
chr5_179275552_G_A_b38	0.00493351	7.819636302367592	7.819636302367592	0	0	0	0	1	1	0	1	1	1	0	1	0	0	60.0	0.0	-0.0156332956888453	0.0	1.5863861825861036	0.3219472093520821	True	False	True	False	False	False	0.0	0.0028664319657665297
chr5_179275552_G_A_b38	0.00418346	7.819636302367592	7.819636302367592	0	0	0	0	1	1	0	1	1	1	0	1	0	0	60.0	0.0	-0.0156332956888453	0.0	1.5863861825861036	0.3219472093520821	True	False	True	False	False	False	0.0	0.0028664319657665297
chr8_123711455_G_T_b38	0.00161236	7.1693500166706	5.181783550292085	0	0	0	0	0	1	0	0	1	0	0	0	0	0	50.0	0.0	-0.1595527892006052	0.0	-5.79015999831465	0.0	True	False	True	False	False	False	0.0	0.0028664290011001627
chr11_44567703_C_G_b38	0.00471552	7.584773077612199	7.2254814727822945	0	0	0	0	1	1	1	1	1	1	0	1	0	0	60.0	0.0	-10.856658559671793	3.0894207717132733	-1.1364171467687854	0.8349307010976907	True	False	True	False	False	False	0.0	0.002866414569006529
chr11_44567703_C_G_b38	0.0102705	7.584773077612199	7.2254814727822945	0	0	0	0	1	1	1	1	1	1	0	1	0	0	60.0	0.0	-10.856658559671793	3.0894207717132733	-1.1364171467687854	0.8349307010976907	True	False	True	False	False	False	0.0	0.002866414569006529
chr11_44567703_C_G_b38	0.00276816	7.584773077612199	7.2254814727822945	0	0	0	0	1	1	1	1	1	1	0	1	0	0	60.0	0.0	-10.856658559671793	3.0894207717132733	-1.1364171467687854	0.8349307010976907	True	False	True	False	False	False	0.0	0.002866414569006529
chr11_44567703_C_G_b38	0.00276816	7.584773077612199	7.2254814727822945	0	0	0	0	1	1	1	1	1	1	0	1	0	0	60.0	0.0	-10.856658559671793	3.0894207717132733	-1.1364171467687854	0.8349307010976907	True	False	True	False	False	False	0.0	0.002866414569006529
chr11_44567703_C_G_b38	0.00471552	7.584773077612199	7.2254814727822945	0	0	0	0	1	1	1	1	1	1	0	1	0	0	60.0	0.0	-10.856658559671793	3.0894207717132733	-1.1364171467687854	0.8349307010976907	True	False	True	False	False	False	0.0	0.002866414569006529
chr11_44567703_C_G_b38	0.00471552	7.584773077612199	7.2254814727822945	0	0	0	0	1	1	1	1	1	1	0	1	0	0	60.0	0.0	-10.856658559671793	3.0894207717132733	-1.1364171467687854	0.8349307010976907	True	False	True	False	False	False	0.0	0.002866414569006529
chr11_44567703_C_G_b38	0.0102705	7.584773077612199	7.2254814727822945	0	0	0	0	1	1	1	1	1	1	0	1	0	0	60.0	0.0	-10.856658559671793	3.0894207717132733	-1.1364171467687854	0.8349307010976907	True	False	True	False	False	False	0.0	0.002866414569006529
chr11_44567703_C_G_b38	0.00276816	7.584773077612199	7.2254814727822945	0	0	0	0	1	1	1	1	1	1	0	1	0	0	60.0	0.0	-10.856658559671793	3.0894207717132733	-1.1364171467687854	0.8349307010976907	True	False	True	False	False	False	0.0	0.002866414569006529
chr11_44567703_C_G_b38	0.00471552	7.584773077612199	7.2254814727822945	0	0	0	0	1	1	1	1	1	1	0	1	0	0	60.0	0.0	-10.856658559671793	3.0894207717132733	-1.1364171467687854	0.8349307010976907	True	False	True	False	False	False	0.0	0.002866414569006529
chr11_44567703_C_G_b38	0.0102705	7.584773077612199	7.2254814727822945	0	0	0	0	1	1	1	1	1	1	0	1	0	0	60.0	0.0	-10.856658559671793	3.0894207717132733	-1.1364171467687854	0.8349307010976907	True	False	True	False	False	False	0.0	0.002866414569006529
chr11_44567703_C_G_b38	0.00276816	7.584773077612199	7.2254814727822945	0	0	0	0	1	1	1	1	1	1	0	1	0	0	60.0	0.0	-10.856658559671793	3.0894207717132733	-1.1364171467687854	0.8349307010976907	True	False	True	False	False	False	0.0	0.002866414569006529
chr11_44567703_C_G_b38	0.0102705	7.584773077612199	7.2254814727822945	0	0	0	0	1	1	1	1	1	1	0	1	0	0	60.0	0.0	-10.856658559671793	3.0894207717132733	-1.1364171467687854	0.8349307010976907	True	False	True	False	False	False	0.0	0.002866414569006529
chr12_117078189_C_G_b38	0.0059394	7.955074273262696	7.955074273262696	0	0	0	0	0	1	0	0	1	0	0	1	0	1	80.0	0.001	-6.593592088749388	0.0	5.394704130177288	0.0	True	False	True	False	False	False	0.0	0.0028664125270466533
chr12_117078189_C_G_b38	0.0059394	7.955074273262696	7.955074273262696	0	0	0	0	0	1	0	0	1	0	0	1	0	1	80.0	0.001	-6.593592088749388	0.0	5.394704130177288	0.0	True	False	True	False	False	False	0.0	0.0028664125270466533
chr7_138462778_C_A_b38	0.0132868	7.532088143541722	7.29776828253138	0	0	1	0	0	1	1	1	1	1	0	1	1	0	40.0	0.016	-3.1450613344507814	0.0	1.023207529577931	1.19511876521873	True	False	True	False	False	False	0.0	0.0028664122444053454
chr7_138462778_C_A_b38	0.0139924	7.532088143541722	7.29776828253138	0	0	1	0	0	1	1	1	1	1	0	1	1	0	40.0	0.016	-3.1450613344507814	0.0	1.023207529577931	1.19511876521873	True	False	True	False	False	False	0.0	0.0028664122444053454
chr1_35561470_C_T_b38	0.0010581	7.768110378525988	5.176149732573829	0	0	0	0	1	1	0	0	1	1	0	1	0	1	60.0	0.02	-7.335708583118424	0.0	4.562617272384337	0.675160181261468	True	False	True	False	False	False	0.0	0.0028663932442144113
chr1_35561470_C_T_b38	0.0010581	7.768110378525988	5.176149732573829	0	0	0	0	1	1	0	0	1	1	0	1	0	1	60.0	0.02	-7.335708583118424	0.0	4.562617272384337	0.675160181261468	True	False	True	False	False	False	0.0	0.0028663932442144113
chr1_35561470_C_T_b38	0.0010581	7.768110378525988	5.176149732573829	0	0	0	0	1	1	0	0	1	1	0	1	0	1	60.0	0.02	-7.335708583118424	0.0	4.562617272384337	0.675160181261468	True	False	True	False	False	False	0.0	0.0028663932442144113
chr1_35561470_C_T_b38	0.0010581	7.768110378525988	5.176149732573829	0	0	0	0	1	1	0	0	1	1	0	1	0	1	60.0	0.02	-7.335708583118424	0.0	4.562617272384337	0.675160181261468	True	False	True	False	False	False	0.0	0.0028663932442144113
chr1_35561470_C_T_b38	0.0010581	7.768110378525988	5.176149732573829	0	0	0	0	1	1	0	0	1	1	0	1	0	1	60.0	0.02	-7.335708583118424	0.0	4.562617272384337	0.675160181261468	True	False	True	False	False	False	0.0	0.0028663932442144113
chr1_35561470_C_T_b38	0.0010581	7.768110378525988	5.176149732573829	0	0	0	0	1	1	0	0	1	1	0	1	0	1	60.0	0.02	-7.335708583118424	0.0	4.562617272384337	0.675160181261468	True	False	True	False	False	False	0.0	0.0028663932442144113
chr1_35561470_C_T_b38	0.0010581	7.768110378525988	5.176149732573829	0	0	0	0	1	1	0	0	1	1	0	1	0	1	60.0	0.02	-7.335708583118424	0.0	4.562617272384337	0.675160181261468	True	False	True	False	False	False	0.0	0.0028663932442144113
chr13_113081294_G_A_b38	0.00303759	7.983440063006542	2.772588722239781	0	1	0	1	1	1	0	0	1	1	0	1	0	1	80.0	0.001	-4.400083584200018	0.0	1.850565019809849	0.0	True	False	True	False	False	False	0.0	0.0028663776552785517
chr13_113081294_G_A_b38	0.00303759	7.983440063006542	2.772588722239781	0	1	0	1	1	1	0	0	1	1	0	1	0	1	80.0	0.001	-4.400083584200018	0.0	1.850565019809849	0.0	True	False	True	False	False	False	0.0	0.0028663776552785517
chr13_113081294_G_A_b38	0.00303759	7.983440063006542	2.772588722239781	0	1	0	1	1	1	0	0	1	1	0	1	0	1	80.0	0.001	-4.400083584200018	0.0	1.850565019809849	0.0	True	False	True	False	False	False	0.0	0.0028663776552785517
chr13_113081294_G_A_b38	0.103611	7.983440063006542	2.772588722239781	0	1	0	1	1	1	0	0	1	1	0	1	0	1	80.0	0.001	-4.400083584200018	0.0	1.850565019809849	0.0	True	False	True	False	False	False	0.0	0.0028663776552785517
chr13_113081294_G_A_b38	0.103611	7.983440063006542	2.772588722239781	0	1	0	1	1	1	0	0	1	1	0	1	0	1	80.0	0.001	-4.400083584200018	0.0	1.850565019809849	0.0	True	False	True	False	False	False	0.0	0.0028663776552785517
chr13_113081294_G_A_b38	0.103611	7.983440063006542	2.772588722239781	0	1	0	1	1	1	0	0	1	1	0	1	0	1	80.0	0.001	-4.400083584200018	0.0	1.850565019809849	0.0	True	False	True	False	False	False	0.0	0.0028663776552785517
chr13_113081294_G_A_b38	0.103611	7.983440063006542	2.772588722239781	0	1	0	1	1	1	0	0	1	1	0	1	0	1	80.0	0.001	-4.400083584200018	0.0	1.850565019809849	0.0	True	False	True	False	False	False	0.0	0.0028663776552785517
chr13_113081294_G_A_b38	0.103611	7.983440063006542	2.772588722239781	0	1	0	1	1	1	0	0	1	1	0	1	0	1	80.0	0.001	-4.400083584200018	0.0	1.850565019809849	0.0	True	False	True	False	False	False	0.0	0.0028663776552785517
chr13_113081294_G_A_b38	0.00303759	7.983440063006542	2.772588722239781	0	1	0	1	1	1	0	0	1	1	0	1	0	1	80.0	0.001	-4.400083584200018	0.0	1.850565019809849	0.0	True	False	True	False	False	False	0.0	0.0028663776552785517
chr13_113081294_G_A_b38	0.00303759	7.983440063006542	2.772588722239781	0	1	0	1	1	1	0	0	1	1	0	1	0	1	80.0	0.001	-4.400083584200018	0.0	1.850565019809849	0.0	True	False	True	False	False	False	0.0	0.0028663776552785517
chr13_113081294_G_A_b38	0.00303759	7.983440063006542	2.772588722239781	0	1	0	1	1	1	0	0	1	1	0	1	0	1	80.0	0.001	-4.400083584200018	0.0	1.850565019809849	0.0	True	False	True	False	False	False	0.0	0.0028663776552785517
chr13_113081294_G_A_b38	0.103611	7.983440063006542	2.772588722239781	0	1	0	1	1	1	0	0	1	1	0	1	0	1	80.0	0.001	-4.400083584200018	0.0	1.850565019809849	0.0	True	False	True	False	False	False	0.0	0.0028663776552785517
chr13_113081294_G_A_b38	0.103611	7.983440063006542	2.772588722239781	0	1	0	1	1	1	0	0	1	1	0	1	0	1	80.0	0.001	-4.400083584200018	0.0	1.850565019809849	0.0	True	False	True	False	False	False	0.0	0.0028663776552785517
chr13_113081294_G_A_b38	0.00303759	7.983440063006542	2.772588722239781	0	1	0	1	1	1	0	0	1	1	0	1	0	1	80.0	0.001	-4.400083584200018	0.0	1.850565019809849	0.0	True	False	True	False	False	False	0.0	0.0028663776552785517
chr1_1925075_G_A_b38	0.00140239	7.430707082545968	6.320768294250582	0	0	0	0	0	0	0	0	0	0	0	1	0	0	60.0	0.001	0.1232803080490013	0.0	5.172569625237799	0.0	True	False	True	False	False	False	0.0	0.002866361288189147
chr1_1925075_G_A_b38	0.00140239	7.430707082545968	6.320768294250582	0	0	0	0	0	0	0	0	0	0	0	1	0	0	60.0	0.001	0.1232803080490013	0.0	5.172569625237799	0.0	True	False	True	False	False	False	0.0	0.002866361288189147
chr1_1925075_G_A_b38	0.00140239	7.430707082545968	6.320768294250582	0	0	0	0	0	0	0	0	0	0	0	1	0	0	60.0	0.001	0.1232803080490013	0.0	5.172569625237799	0.0	True	False	True	False	False	False	0.0	0.002866361288189147
chr1_1925075_G_A_b38	0.00140239	7.430707082545968	6.320768294250582	0	0	0	0	0	0	0	0	0	0	0	1	0	0	60.0	0.001	0.1232803080490013	0.0	5.172569625237799	0.0	True	False	True	False	False	False	0.0	0.002866361288189147
chr1_1925075_G_A_b38	0.00140239	7.430707082545968	6.320768294250582	0	0	0	0	0	0	0	0	0	0	0	1	0	0	60.0	0.001	0.1232803080490013	0.0	5.172569625237799	0.0	True	False	True	False	False	False	0.0	0.002866361288189147
chr1_1925075_G_A_b38	0.00140239	7.430707082545968	6.320768294250582	0	0	0	0	0	0	0	0	0	0	0	1	0	0	60.0	0.001	0.1232803080490013	0.0	5.172569625237799	0.0	True	False	True	False	False	False	0.0	0.002866361288189147
chr1_1925075_G_A_b38	0.00140239	7.430707082545968	6.320768294250582	0	0	0	0	0	0	0	0	0	0	0	1	0	0	60.0	0.001	0.1232803080490013	0.0	5.172569625237799	0.0	True	False	True	False	False	False	0.0	0.002866361288189147
chr1_1925075_G_A_b38	0.00272042	7.430707082545968	6.320768294250582	0	0	0	0	0	0	0	0	0	0	0	1	0	0	60.0	0.001	0.1232803080490013	0.0	5.172569625237799	0.0	True	False	True	False	False	False	0.0	0.002866361288189147
chr1_1925075_G_A_b38	0.00272042	7.430707082545968	6.320768294250582	0	0	0	0	0	0	0	0	0	0	0	1	0	0	60.0	0.001	0.1232803080490013	0.0	5.172569625237799	0.0	True	False	True	False	False	False	0.0	0.002866361288189147
chr1_1925075_G_A_b38	0.00272042	7.430707082545968	6.320768294250582	0	0	0	0	0	0	0	0	0	0	0	1	0	0	60.0	0.001	0.1232803080490013	0.0	5.172569625237799	0.0	True	False	True	False	False	False	0.0	0.002866361288189147
chr1_1925075_G_A_b38	0.00140239	7.430707082545968	6.320768294250582	0	0	0	0	0	0	0	0	0	0	0	1	0	0	60.0	0.001	0.1232803080490013	0.0	5.172569625237799	0.0	True	False	True	False	False	False	0.0	0.002866361288189147
chr1_1925075_G_A_b38	0.00272042	7.430707082545968	6.320768294250582	0	0	0	0	0	0	0	0	0	0	0	1	0	0	60.0	0.001	0.1232803080490013	0.0	5.172569625237799	0.0	True	False	True	False	False	False	0.0	0.002866361288189147
chr1_1925075_G_A_b38	0.00272042	7.430707082545968	6.320768294250582	0	0	0	0	0	0	0	0	0	0	0	1	0	0	60.0	0.001	0.1232803080490013	0.0	5.172569625237799	0.0	True	False	True	False	False	False	0.0	0.002866361288189147
chr1_1925075_G_A_b38	0.00272042	7.430707082545968	6.320768294250582	0	0	0	0	0	0	0	0	0	0	0	1	0	0	60.0	0.001	0.1232803080490013	0.0	5.172569625237799	0.0	True	False	True	False	False	False	0.0	0.002866361288189147
chr1_1925075_G_A_b38	0.00272042	7.430707082545968	6.320768294250582	0	0	0	0	0	0	0	0	0	0	0	1	0	0	60.0	0.001	0.1232803080490013	0.0	5.172569625237799	0.0	True	False	True	False	False	False	0.0	0.002866361288189147
chr1_1925075_G_A_b38	0.00272042	7.430707082545968	6.320768294250582	0	0	0	0	0	0	0	0	0	0	0	1	0	0	60.0	0.001	0.1232803080490013	0.0	5.172569625237799	0.0	True	False	True	False	False	False	0.0	0.002866361288189147
chr15_40620413_A_G_b38	0.0143821	7.282761179605593	5.424950017481403	0	0	0	1	0	0	0	0	0	0	0	0	0	1	50.0	0.001	-1.8730416743229352	0.8412505953716838	2.414360100179991	0.2129163757687209	True	False	True	False	False	False	0.0	0.0028663536301845355
chr4_10092027_G_C_b38	0.0154826	8.120886021092838	6.226536669287466	0	0	0	1	1	1	0	0	1	1	0	1	0	1	60.0	0.001	1.6621533629458365	9.93985693326696	1.8190002444313509	0.0	False	True	True	False	False	False	0.0	0.0028663533768643183
chr4_10092027_G_C_b38	0.0154826	8.120886021092838	6.226536669287466	0	0	0	1	1	1	0	0	1	1	0	1	0	1	60.0	0.001	1.6621533629458365	9.93985693326696	1.8190002444313509	0.0	False	True	True	False	False	False	0.0	0.0028663533768643183
chr5_179805064_A_T_b38	0.00441643	8.493105395887147	4.8283137373023015	1	1	0	0	0	1	1	1	1	1	1	1	0	0	60.0	0.0	-3.484583936496872	2.365180100137916	2.7289972316297906	0.0	False	True	True	False	False	False	0.0	0.002866325638929313
chr5_179805064_A_T_b38	0.00441643	8.493105395887147	4.8283137373023015	1	1	0	0	0	1	1	1	1	1	1	1	0	0	60.0	0.0	-3.484583936496872	2.365180100137916	2.7289972316297906	0.0	False	True	True	False	False	False	0.0	0.002866325638929313
chr5_179805064_A_T_b38	0.00441643	8.493105395887147	4.8283137373023015	1	1	0	0	0	1	1	1	1	1	1	1	0	0	60.0	0.0	-3.484583936496872	2.365180100137916	2.7289972316297906	0.0	False	True	True	False	False	False	0.0	0.002866325638929313
chr5_179805064_A_T_b38	0.00441643	8.493105395887147	4.8283137373023015	1	1	0	0	0	1	1	1	1	1	1	1	0	0	60.0	0.0	-3.484583936496872	2.365180100137916	2.7289972316297906	0.0	False	True	True	False	False	False	0.0	0.002866325638929313
chr5_179805064_A_T_b38	0.00441643	8.493105395887147	4.8283137373023015	1	1	0	0	0	1	1	1	1	1	1	1	0	0	60.0	0.0	-3.484583936496872	2.365180100137916	2.7289972316297906	0.0	False	True	True	False	False	False	0.0	0.002866325638929313
chr5_179805064_A_T_b38	0.00441643	8.493105395887147	4.8283137373023015	1	1	0	0	0	1	1	1	1	1	1	1	0	0	60.0	0.0	-3.484583936496872	2.365180100137916	2.7289972316297906	0.0	False	True	True	False	False	False	0.0	0.002866325638929313
chr5_179805064_A_T_b38	0.00441643	8.493105395887147	4.8283137373023015	1	1	0	0	0	1	1	1	1	1	1	1	0	0	60.0	0.0	-3.484583936496872	2.365180100137916	2.7289972316297906	0.0	False	True	True	False	False	False	0.0	0.002866325638929313
chr5_179805064_A_T_b38	0.00441643	8.493105395887147	4.8283137373023015	1	1	0	0	0	1	1	1	1	1	1	1	0	0	60.0	0.0	-3.484583936496872	2.365180100137916	2.7289972316297906	0.0	False	True	True	False	False	False	0.0	0.002866325638929313
chr1_3719066_T_C_b38	0.00120892	8.052614818815567	7.991253929840199	0	0	1	0	0	0	0	1	0	0	0	1	0	1	80.0	0.0	-5.965269747318303	0.0	1.09529870434217	0.0	True	False	True	False	False	False	0.0	0.0028663097587210886
chr14_67342301_G_A_b38	0.00128045	7.037027614686276	6.976348070447749	0	0	0	0	0	0	0	0	0	0	0	0	0	1	40.0	0.001	-8.315035149207333	0.0	2.7319558001625097	1.4223826721565587	True	False	True	False	False	False	0.0	0.002866301933925938
chr12_106742062_G_A_b38	0.00260122	7.4205789054108005	8.589513852995864	0	0	0	1	0	0	0	0	0	0	0	1	0	0	60.0	0.046	-2.413831510364442	1.7640304325053218	-0.0177921140697066	4.1315158115292405	True	False	True	False	False	False		0.002866301155864963
chr4_76954002_A_G_b38	0.030841	8.19478163844336	8.312135107648412	0	0	0	1	0	1	0	1	1	1	0	1	0	1	60.0	0.0	-2.990054982693642	0.2665979793914572	2.4961788734898747	0.0	True	False	True	False	False	False	0.0	0.002866300935480374
chr7_137445486_G_A_b38	0.00710723	7.233455418621439	7.233455418621439	0	0	1	0	0	0	0	0	0	0	0	1	0	1	40.0	0.0	-10.366570528098356	0.0	3.017105269176838	0.0	True	False	True	False	False	False	0.0	0.002866280831086597
chr10_92957817_C_G_b38	0.00294142	7.651595573857601	7.651595573857601	0	0	0	1	0	0	0	0	0	1	0	1	0	1	50.0	0.176	-2.567112451502187	2.046138385986988	3.2654091376447454	0.0	True	False	True	False	False	False	0.0	0.0028662706398552055
chr1_149103346_C_G_b38	0.006187	7.642524134232902	3.8501476017100584	1	0	0	1	0	0	0	0	0	0	0	0	0	0	60.0	0.052	0.5288653004828365	0.0	0.4168494795484818	0.9071865086887598	False	True	True	False	False	False	0.0	0.0028662632280117666
chr1_149103346_C_G_b38	0.00450576	7.642524134232902	3.8501476017100584	1	0	0	1	0	0	0	0	0	0	0	0	0	0	60.0	0.052	0.5288653004828365	0.0	0.4168494795484818	0.9071865086887598	False	True	True	False	False	False	0.0	0.0028662632280117666
chr1_149103346_C_G_b38	0.00450576	7.642524134232902	3.8501476017100584	1	0	0	1	0	0	0	0	0	0	0	0	0	0	60.0	0.052	0.5288653004828365	0.0	0.4168494795484818	0.9071865086887598	False	True	True	False	False	False	0.0	0.0028662632280117666
chr1_149103346_C_G_b38	0.006187	7.642524134232902	3.8501476017100584	1	0	0	1	0	0	0	0	0	0	0	0	0	0	60.0	0.052	0.5288653004828365	0.0	0.4168494795484818	0.9071865086887598	False	True	True	False	False	False	0.0	0.0028662632280117666
chr7_37848516_T_C_b38	0.0029358	7.486613313139955	4.394449154672439	0	0	1	0	1	0	0	0	0	0	1	0	0	1	40.0	0.0	-7.3064366067358595	0.0	-2.110161156999311	0.13657822508876905	True	False	True	False	False	False	0.0	0.0028662360751502917
chr2_165950423_G_T_b38	0.0143041	6.937314081223682	6.551080335043404	0	0	1	0	0	1	1	0	1	0	0	1	0	1	40.0	0.003	-10.12993615781832	8.771462743472192	-0.8702645582000628	0.6110890856136422	True	False	True	False	False	False	0.0	0.002866235958204682
chr7_1498903_A_G_b38	0.0109655	7.288927694521257	3.9512437185814275	0	0	0	0	0	0	0	0	0	0	0	1	0	1	60.0	0.0	-4.1900594875165655	9.049291416732812	1.83725457403294	1.5009877431965108	True	False	True	False	False	False	0.0	0.0028662117946036893
chr7_1498903_A_G_b38	0.0109655	7.288927694521257	3.9512437185814275	0	0	0	0	0	0	0	0	0	0	0	1	0	1	60.0	0.0	-4.1900594875165655	9.049291416732812	1.83725457403294	1.5009877431965108	True	False	True	False	False	False	0.0	0.0028662117946036893
chr7_1498903_A_G_b38	0.0109655	7.288927694521257	3.9512437185814275	0	0	0	0	0	0	0	0	0	0	0	1	0	1	60.0	0.0	-4.1900594875165655	9.049291416732812	1.83725457403294	1.5009877431965108	True	False	True	False	False	False	0.0	0.0028662117946036893
chr7_1498903_A_G_b38	0.00203095	7.288927694521257	3.9512437185814275	0	0	0	0	0	0	0	0	0	0	0	1	0	1	60.0	0.0	-4.1900594875165655	9.049291416732812	1.83725457403294	1.5009877431965108	True	False	True	False	False	False	0.0	0.0028662117946036893
chr7_1498903_A_G_b38	0.00820173	7.288927694521257	3.9512437185814275	0	0	0	0	0	0	0	0	0	0	0	1	0	1	60.0	0.0	-4.1900594875165655	9.049291416732812	1.83725457403294	1.5009877431965108	True	False	True	False	False	False	0.0	0.0028662117946036893
chr7_1498903_A_G_b38	0.00129457	7.288927694521257	3.9512437185814275	0	0	0	0	0	0	0	0	0	0	0	1	0	1	60.0	0.0	-4.1900594875165655	9.049291416732812	1.83725457403294	1.5009877431965108	True	False	True	False	False	False	0.0	0.0028662117946036893
chr7_1498903_A_G_b38	0.00129457	7.288927694521257	3.9512437185814275	0	0	0	0	0	0	0	0	0	0	0	1	0	1	60.0	0.0	-4.1900594875165655	9.049291416732812	1.83725457403294	1.5009877431965108	True	False	True	False	False	False	0.0	0.0028662117946036893
chr7_1498903_A_G_b38	0.00820173	7.288927694521257	3.9512437185814275	0	0	0	0	0	0	0	0	0	0	0	1	0	1	60.0	0.0	-4.1900594875165655	9.049291416732812	1.83725457403294	1.5009877431965108	True	False	True	False	False	False	0.0	0.0028662117946036893
chr7_1498903_A_G_b38	0.0109655	7.288927694521257	3.9512437185814275	0	0	0	0	0	0	0	0	0	0	0	1	0	1	60.0	0.0	-4.1900594875165655	9.049291416732812	1.83725457403294	1.5009877431965108	True	False	True	False	False	False	0.0	0.0028662117946036893
chr7_1498903_A_G_b38	0.00820173	7.288927694521257	3.9512437185814275	0	0	0	0	0	0	0	0	0	0	0	1	0	1	60.0	0.0	-4.1900594875165655	9.049291416732812	1.83725457403294	1.5009877431965108	True	False	True	False	False	False	0.0	0.0028662117946036893
chr7_1498903_A_G_b38	0.00820173	7.288927694521257	3.9512437185814275	0	0	0	0	0	0	0	0	0	0	0	1	0	1	60.0	0.0	-4.1900594875165655	9.049291416732812	1.83725457403294	1.5009877431965108	True	False	True	False	False	False	0.0	0.0028662117946036893
chr7_1498903_A_G_b38	0.00820173	7.288927694521257	3.9512437185814275	0	0	0	0	0	0	0	0	0	0	0	1	0	1	60.0	0.0	-4.1900594875165655	9.049291416732812	1.83725457403294	1.5009877431965108	True	False	True	False	False	False	0.0	0.0028662117946036893
chr7_1498903_A_G_b38	0.00129457	7.288927694521257	3.9512437185814275	0	0	0	0	0	0	0	0	0	0	0	1	0	1	60.0	0.0	-4.1900594875165655	9.049291416732812	1.83725457403294	1.5009877431965108	True	False	True	False	False	False	0.0	0.0028662117946036893
chr7_1498903_A_G_b38	0.00203095	7.288927694521257	3.9512437185814275	0	0	0	0	0	0	0	0	0	0	0	1	0	1	60.0	0.0	-4.1900594875165655	9.049291416732812	1.83725457403294	1.5009877431965108	True	False	True	False	False	False	0.0	0.0028662117946036893
chr7_1498903_A_G_b38	0.00129457	7.288927694521257	3.9512437185814275	0	0	0	0	0	0	0	0	0	0	0	1	0	1	60.0	0.0	-4.1900594875165655	9.049291416732812	1.83725457403294	1.5009877431965108	True	False	True	False	False	False	0.0	0.0028662117946036893
chr7_1498903_A_G_b38	0.00129457	7.288927694521257	3.9512437185814275	0	0	0	0	0	0	0	0	0	0	0	1	0	1	60.0	0.0	-4.1900594875165655	9.049291416732812	1.83725457403294	1.5009877431965108	True	False	True	False	False	False	0.0	0.0028662117946036893
chr7_1498903_A_G_b38	0.00203095	7.288927694521257	3.9512437185814275	0	0	0	0	0	0	0	0	0	0	0	1	0	1	60.0	0.0	-4.1900594875165655	9.049291416732812	1.83725457403294	1.5009877431965108	True	False	True	False	False	False	0.0	0.0028662117946036893
chr7_1498903_A_G_b38	0.00203095	7.288927694521257	3.9512437185814275	0	0	0	0	0	0	0	0	0	0	0	1	0	1	60.0	0.0	-4.1900594875165655	9.049291416732812	1.83725457403294	1.5009877431965108	True	False	True	False	False	False	0.0	0.0028662117946036893
chr7_1498903_A_G_b38	0.00203095	7.288927694521257	3.9512437185814275	0	0	0	0	0	0	0	0	0	0	0	1	0	1	60.0	0.0	-4.1900594875165655	9.049291416732812	1.83725457403294	1.5009877431965108	True	False	True	False	False	False	0.0	0.0028662117946036893
chr7_1498903_A_G_b38	0.0109655	7.288927694521257	3.9512437185814275	0	0	0	0	0	0	0	0	0	0	0	1	0	1	60.0	0.0	-4.1900594875165655	9.049291416732812	1.83725457403294	1.5009877431965108	True	False	True	False	False	False	0.0	0.0028662117946036893
chr5_138563663_T_G_b38	0.0699598	7.536363938404511	7.536363938404511	0	0	0	0	1	1	0	1	1	1	0	1	0	1	40.0	0.0	0.0598165578035535	1.2289490748275784	9.88133566864122	0.12244697640544011	True	False	True	False	False	False	0.0	0.0028662047642252775
chr5_138563663_T_G_b38	0.0699598	7.536363938404511	7.536363938404511	0	0	0	0	1	1	0	1	1	1	0	1	0	1	40.0	0.0	0.0598165578035535	1.2289490748275784	9.88133566864122	0.12244697640544011	True	False	True	False	False	False	0.0	0.0028662047642252775
chr5_138563663_T_G_b38	0.0188495	7.536363938404511	7.536363938404511	0	0	0	0	1	1	0	1	1	1	0	1	0	1	40.0	0.0	0.0598165578035535	1.2289490748275784	9.88133566864122	0.12244697640544011	True	False	True	False	False	False	0.0	0.0028662047642252775
chr5_138563663_T_G_b38	0.0188495	7.536363938404511	7.536363938404511	0	0	0	0	1	1	0	1	1	1	0	1	0	1	40.0	0.0	0.0598165578035535	1.2289490748275784	9.88133566864122	0.12244697640544011	True	False	True	False	False	False	0.0	0.0028662047642252775
chr6_35080471_G_A_b38	0.0570332	8.017307507688582	6.259581464064923	0	0	0	0	0	1	0	0	1	1	0	1	0	1	80.0	0.0	-0.0169270335614308	0.0	8.832783696581174	0.0	True	False	True	False	False	False	0.0	0.0028661958448291665
chr6_35080471_G_A_b38	0.0570332	8.017307507688582	6.259581464064923	0	0	0	0	0	1	0	0	1	1	0	1	0	1	80.0	0.0	-0.0169270335614308	0.0	8.832783696581174	0.0	True	False	True	False	False	False	0.0	0.0028661958448291665
chr6_35080471_G_A_b38	0.0570332	8.017307507688582	6.259581464064923	0	0	0	0	0	1	0	0	1	1	0	1	0	1	80.0	0.0	-0.0169270335614308	0.0	8.832783696581174	0.0	True	False	True	False	False	False	0.0	0.0028661958448291665
chr6_35080471_G_A_b38	0.0570332	8.017307507688582	6.259581464064923	0	0	0	0	0	1	0	0	1	1	0	1	0	1	80.0	0.0	-0.0169270335614308	0.0	8.832783696581174	0.0	True	False	True	False	False	False	0.0	0.0028661958448291665
chr20_63448506_G_A_b38	0.00194827	8.074960359115858	6.962243464266207	0	0	1	0	0	1	0	0	1	1	0	1	0	0	80.0	0.001	2.3396380838012347	4.605046453262634	6.177349082697532	0.07032563783994306	True	False	True	False	False	False	0.0	0.0028661743841855588
chr15_89804552_C_T_b38	0.00782203	8.143807976771484	4.143134726391533	0	0	1	0	0	1	0	0	1	1	0	1	0	1	60.0	1.0	-0.5442307063110075	0.6780022397579497	1.7023094348256649	0.18226621352525285	False	True	True	False	False	False	0.0	0.0028661678656753302
chr15_89804552_C_T_b38	0.0157068	8.143807976771484	4.143134726391533	0	0	1	0	0	1	0	0	1	1	0	1	0	1	60.0	1.0	-0.5442307063110075	0.6780022397579497	1.7023094348256649	0.18226621352525285	False	True	True	False	False	False	0.0	0.0028661678656753302
chr15_89804552_C_T_b38	0.0157068	8.143807976771484	4.143134726391533	0	0	1	0	0	1	0	0	1	1	0	1	0	1	60.0	1.0	-0.5442307063110075	0.6780022397579497	1.7023094348256649	0.18226621352525285	False	True	True	False	False	False	0.0	0.0028661678656753302
chr15_89804552_C_T_b38	0.00782203	8.143807976771484	4.143134726391533	0	0	1	0	0	1	0	0	1	1	0	1	0	1	60.0	1.0	-0.5442307063110075	0.6780022397579497	1.7023094348256649	0.18226621352525285	False	True	True	False	False	False	0.0	0.0028661678656753302
chr15_89804552_C_T_b38	0.00782203	8.143807976771484	4.143134726391533	0	0	1	0	0	1	0	0	1	1	0	1	0	1	60.0	1.0	-0.5442307063110075	0.6780022397579497	1.7023094348256649	0.18226621352525285	False	True	True	False	False	False	0.0	0.0028661678656753302
chr15_89804552_C_T_b38	0.00782203	8.143807976771484	4.143134726391533	0	0	1	0	0	1	0	0	1	1	0	1	0	1	60.0	1.0	-0.5442307063110075	0.6780022397579497	1.7023094348256649	0.18226621352525285	False	True	True	False	False	False	0.0	0.0028661678656753302
chr15_89804552_C_T_b38	0.00782203	8.143807976771484	4.143134726391533	0	0	1	0	0	1	0	0	1	1	0	1	0	1	60.0	1.0	-0.5442307063110075	0.6780022397579497	1.7023094348256649	0.18226621352525285	False	True	True	False	False	False	0.0	0.0028661678656753302
chr15_89804552_C_T_b38	0.0157068	8.143807976771484	4.143134726391533	0	0	1	0	0	1	0	0	1	1	0	1	0	1	60.0	1.0	-0.5442307063110075	0.6780022397579497	1.7023094348256649	0.18226621352525285	False	True	True	False	False	False	0.0	0.0028661678656753302
chr15_89804552_C_T_b38	0.00782203	8.143807976771484	4.143134726391533	0	0	1	0	0	1	0	0	1	1	0	1	0	1	60.0	1.0	-0.5442307063110075	0.6780022397579497	1.7023094348256649	0.18226621352525285	False	True	True	False	False	False	0.0	0.0028661678656753302
chr15_89804552_C_T_b38	0.00782203	8.143807976771484	4.143134726391533	0	0	1	0	0	1	0	0	1	1	0	1	0	1	60.0	1.0	-0.5442307063110075	0.6780022397579497	1.7023094348256649	0.18226621352525285	False	True	True	False	False	False	0.0	0.0028661678656753302
chr15_89804552_C_T_b38	0.0157068	8.143807976771484	4.143134726391533	0	0	1	0	0	1	0	0	1	1	0	1	0	1	60.0	1.0	-0.5442307063110075	0.6780022397579497	1.7023094348256649	0.18226621352525285	False	True	True	False	False	False	0.0	0.0028661678656753302
chr15_89804552_C_T_b38	0.00782203	8.143807976771484	4.143134726391533	0	0	1	0	0	1	0	0	1	1	0	1	0	1	60.0	1.0	-0.5442307063110075	0.6780022397579497	1.7023094348256649	0.18226621352525285	False	True	True	False	False	False	0.0	0.0028661678656753302
chr15_89804552_C_T_b38	0.0157068	8.143807976771484	4.143134726391533	0	0	1	0	0	1	0	0	1	1	0	1	0	1	60.0	1.0	-0.5442307063110075	0.6780022397579497	1.7023094348256649	0.18226621352525285	False	True	True	False	False	False	0.0	0.0028661678656753302
chr15_89804552_C_T_b38	0.00782203	8.143807976771484	4.143134726391533	0	0	1	0	0	1	0	0	1	1	0	1	0	1	60.0	1.0	-0.5442307063110075	0.6780022397579497	1.7023094348256649	0.18226621352525285	False	True	True	False	False	False	0.0	0.0028661678656753302
chr15_89804552_C_T_b38	0.0157068	8.143807976771484	4.143134726391533	0	0	1	0	0	1	0	0	1	1	0	1	0	1	60.0	1.0	-0.5442307063110075	0.6780022397579497	1.7023094348256649	0.18226621352525285	False	True	True	False	False	False	0.0	0.0028661678656753302
chr15_89804552_C_T_b38	0.0157068	8.143807976771484	4.143134726391533	0	0	1	0	0	1	0	0	1	1	0	1	0	1	60.0	1.0	-0.5442307063110075	0.6780022397579497	1.7023094348256649	0.18226621352525285	False	True	True	False	False	False	0.0	0.0028661678656753302
chr15_89804552_C_T_b38	0.0157068	8.143807976771484	4.143134726391533	0	0	1	0	0	1	0	0	1	1	0	1	0	1	60.0	1.0	-0.5442307063110075	0.6780022397579497	1.7023094348256649	0.18226621352525285	False	True	True	False	False	False	0.0	0.0028661678656753302
chr15_89804552_C_T_b38	0.0157068	8.143807976771484	4.143134726391533	0	0	1	0	0	1	0	0	1	1	0	1	0	1	60.0	1.0	-0.5442307063110075	0.6780022397579497	1.7023094348256649	0.18226621352525285	False	True	True	False	False	False	0.0	0.0028661678656753302
chr21_39287661_T_C_b38	0.00105769	7.010311867307229	8.724207360800564	0	0	1	0	0	0	0	0	0	0	0	1	0	1	30.0	0.038	6.420480400987423	1.0447550057167003	1.3911913810373804	2.391948756702547	True	False	True	False	False	False		0.0028661461028503497
chr7_107660945_T_G_b38	0.00326934	7.820439515262181	4.07753744390572	0	0	0	0	1	0	0	1	0	1	1	1	1	0	50.0	0.0	8.07843418223402	0.0	-0.7205018734113366	2.7071620984034936	True	False	True	False	False	False	0.0	0.00286610261664915
chr4_5458950_A_T_b38	0.0906752	7.050989447068045	7.050122520269059	0	0	0	0	0	0	0	0	0	0	0	0	0	0	50.0	0.0	-8.44949441936875	1.4419103281250365	3.178128573201932	0.0	True	False	True	False	False	False	0.0	0.0028661022003940648
chr10_101116009_A_T_b38	0.008541	6.646390514847729	9.301186055275759	0	0	0	0	0	0	0	0	0	0	0	0	0	1	20.0	0.071	6.5189300237423895	0.0	2.9264040885829203	0.0	True	False	True	False	False	False		0.0028660919877936154
chr7_131465746_C_T_b38	0.00943071	7.2813856635702825	6.272877006546167	0	0	0	0	0	0	0	0	0	0	0	0	0	1	60.0	0.0	-3.5164828448745413	1.2012757894606616	0.0445079313002665	0.35650660964586217	True	False	True	False	False	False	0.0	0.0028660681014677338
chr10_24853882_C_T_b38	0.00688756	7.270312886079025	7.269616749608169	0	0	1	0	1	1	0	0	1	0	0	1	0	1	40.0	0.002	1.365927981631858	0.0	2.63440172166402	2.9257427802412868	True	False	True	False	False	False	0.0	0.002866041892399212
chr10_24853882_C_T_b38	0.00688756	7.270312886079025	7.269616749608169	0	0	1	0	1	1	0	0	1	0	0	1	0	1	40.0	0.002	1.365927981631858	0.0	2.63440172166402	2.9257427802412868	True	False	True	False	False	False	0.0	0.002866041892399212
chr10_24853882_C_T_b38	0.0400155	7.270312886079025	7.269616749608169	0	0	1	0	1	1	0	0	1	0	0	1	0	1	40.0	0.002	1.365927981631858	0.0	2.63440172166402	2.9257427802412868	True	False	True	False	False	False	0.0	0.002866041892399212
chr10_24853882_C_T_b38	0.0400155	7.270312886079025	7.269616749608169	0	0	1	0	1	1	0	0	1	0	0	1	0	1	40.0	0.002	1.365927981631858	0.0	2.63440172166402	2.9257427802412868	True	False	True	False	False	False	0.0	0.002866041892399212
chr1_9685007_A_C_b38	0.0028974	7.753194269884341	8.06117135969092	0	0	1	0	1	1	0	1	1	0	0	1	0	1	40.0	0.96	-5.623736593385483	3.1387274367376703	-9.741640259544866	0.2585533268776601	True	False	True	False	False	False	0.0	0.0028660381784889055
chr1_9685007_A_C_b38	0.00327133	7.753194269884341	8.06117135969092	0	0	1	0	1	1	0	1	1	0	0	1	0	1	40.0	0.96	-5.623736593385483	3.1387274367376703	-9.741640259544866	0.2585533268776601	True	False	True	False	False	False	0.0	0.0028660381784889055
chr1_9685007_A_C_b38	0.0028974	7.753194269884341	8.06117135969092	0	0	1	0	1	1	0	1	1	0	0	1	0	1	40.0	0.96	-5.623736593385483	3.1387274367376703	-9.741640259544866	0.2585533268776601	True	False	True	False	False	False	0.0	0.0028660381784889055
chr1_9685007_A_C_b38	0.00327133	7.753194269884341	8.06117135969092	0	0	1	0	1	1	0	1	1	0	0	1	0	1	40.0	0.96	-5.623736593385483	3.1387274367376703	-9.741640259544866	0.2585533268776601	True	False	True	False	False	False	0.0	0.0028660381784889055
chr1_9685007_A_C_b38	0.0028974	7.753194269884341	8.06117135969092	0	0	1	0	1	1	0	1	1	0	0	1	0	1	40.0	0.96	-5.623736593385483	3.1387274367376703	-9.741640259544866	0.2585533268776601	True	False	True	False	False	False	0.0	0.0028660381784889055
chr1_9685007_A_C_b38	0.00327133	7.753194269884341	8.06117135969092	0	0	1	0	1	1	0	1	1	0	0	1	0	1	40.0	0.96	-5.623736593385483	3.1387274367376703	-9.741640259544866	0.2585533268776601	True	False	True	False	False	False	0.0	0.0028660381784889055
chr5_123379278_A_G_b38	0.0138787	6.849066282633458	6.7464121285733745	0	0	1	0	0	0	0	0	0	0	0	0	0	1	30.0	0.0	3.415558906273136	0.0	-5.50196248570515	1.3438566843693858	True	False	True	False	False	False	0.0	0.0028660371138626356
chr2_9431810_C_T_b38	0.00189831	7.67368812926773	6.55250788703459	0	0	0	0	0	1	0	0	1	0	0	1	0	1	60.0	0.032	-5.692184973329169	0.0	8.3195869930925	0.09653346700012833	True	False	True	False	False	False	0.0	0.00286603673663365
chr2_9431810_C_T_b38	0.00189831	7.67368812926773	6.55250788703459	0	0	0	0	0	1	0	0	1	0	0	1	0	1	60.0	0.032	-5.692184973329169	0.0	8.3195869930925	0.09653346700012833	True	False	True	False	False	False	0.0	0.00286603673663365
chr2_9431810_C_T_b38	0.00189831	7.67368812926773	6.55250788703459	0	0	0	0	0	1	0	0	1	0	0	1	0	1	60.0	0.032	-5.692184973329169	0.0	8.3195869930925	0.09653346700012833	True	False	True	False	False	False	0.0	0.00286603673663365
chr2_9431810_C_T_b38	0.00189831	7.67368812926773	6.55250788703459	0	0	0	0	0	1	0	0	1	0	0	1	0	1	60.0	0.032	-5.692184973329169	0.0	8.3195869930925	0.09653346700012833	True	False	True	False	False	False	0.0	0.00286603673663365
chr2_9431810_C_T_b38	0.00189831	7.67368812926773	6.55250788703459	0	0	0	0	0	1	0	0	1	0	0	1	0	1	60.0	0.032	-5.692184973329169	0.0	8.3195869930925	0.09653346700012833	True	False	True	False	False	False	0.0	0.00286603673663365
chr2_9431810_C_T_b38	0.00189831	7.67368812926773	6.55250788703459	0	0	0	0	0	1	0	0	1	0	0	1	0	1	60.0	0.032	-5.692184973329169	0.0	8.3195869930925	0.09653346700012833	True	False	True	False	False	False	0.0	0.00286603673663365
chr9_127749018_C_T_b38	0.00174496	7.534762657037537	5.262690188904886	0	0	0	0	0	1	0	0	1	0	0	1	0	1	60.0	0.0	1.2872866556323093	0.0	-0.3673460728066189	0.0	True	False	True	False	False	False	0.0	0.002866029199426148
chr9_127749018_C_T_b38	0.00174496	7.534762657037537	5.262690188904886	0	0	0	0	0	1	0	0	1	0	0	1	0	1	60.0	0.0	1.2872866556323093	0.0	-0.3673460728066189	0.0	True	False	True	False	False	False	0.0	0.002866029199426148
chr9_127749018_C_T_b38	0.00174496	7.534762657037537	5.262690188904886	0	0	0	0	0	1	0	0	1	0	0	1	0	1	60.0	0.0	1.2872866556323093	0.0	-0.3673460728066189	0.0	True	False	True	False	False	False	0.0	0.002866029199426148
chr7_8160488_C_T_b38	0.0152377	7.581719640125308	7.515889085215125	0	0	0	1	0	1	0	0	1	0	0	1	0	0	60.0	0.009	-3.430071401639033	0.0	-3.321714465380886	0.0	True	False	True	False	False	False	0.0	0.002866026167811476
chr8_26385455_T_C_b38	0.0198984	7.70796153183549	7.580699752224563	0	0	1	0	0	1	0	1	1	1	0	1	1	0	40.0	0.012	-5.906741762675891	0.0	0.7613056894270613	0.0	True	False	True	False	False	False	0.0	0.0028660243864675966
chr3_61043679_T_C_b38	0.00439485	7.365812837209472	7.365812837209472	0	0	1	0	0	0	0	0	0	0	0	0	0	0	60.0	0.007	-3.0473084950257445	0.0	6.595420225631237	0.0	True	False	True	False	False	False	0.0	0.0028660207643383534
chr1_171114742_T_C_b38	0.00175534	7.338888133838879	5.942799375126701	0	0	1	0	0	1	0	0	1	0	0	1	0	0	30.0	0.0	-7.0809786156064085	0.0	4.89180919081641	0.0	True	False	True	False	False	False	0.0	0.00286602001819333
chr7_1534926_T_C_b38	0.0360179	7.873978379604501	7.848153086199526	0	0	1	0	0	1	0	1	1	1	0	1	0	1	40.0	0.003	2.883993223277646	0.0	7.894787850904951	1.2980902119646451	True	False	True	False	False	False	0.0	0.0028660125052596182
chr7_1534926_T_C_b38	0.0360179	7.873978379604501	7.848153086199526	0	0	1	0	0	1	0	1	1	1	0	1	0	1	40.0	0.003	2.883993223277646	0.0	7.894787850904951	1.2980902119646451	True	False	True	False	False	False	0.0	0.0028660125052596182
chr11_108067851_G_A_b38	0.00961714	7.716906135298388	7.716460800176355	0	0	0	1	0	1	0	0	1	0	0	1	0	1	60.0	0.0	-4.612747541770383	0.3902442278004834	0.4227445495100568	0.0	True	False	True	False	False	False	0.0	0.002866011516443226
chr1_3842788_T_A_b38	0.0266862	6.582025138892826	5.771441123130016	0	0	0	0	0	0	0	0	0	0	0	1	0	1	10.0	0.001	-15.080068373973926	3.446137225418518	-2.679078759166224	0.040970529146632906	True	False	True	False	False	False	0.0	0.0028660105687817452
chr1_3842788_T_A_b38	0.0266862	6.582025138892826	5.771441123130016	0	0	0	0	0	0	0	0	0	0	0	1	0	1	10.0	0.001	-15.080068373973926	3.446137225418518	-2.679078759166224	0.040970529146632906	True	False	True	False	False	False	0.0	0.0028660105687817452
chr17_41822810_T_A_b38	0.0126787	8.395929103923198	6.0112671744041615	1	0	0	0	0	0	0	1	0	0	0	1	0	1	60.0	0.0	-9.39501435130271	0.0	7.967828615361562	1.6312294409308734	False	True	True	False	False	False	0.0	0.0028660101656044776
chr17_41822810_T_A_b38	0.0126787	8.395929103923198	6.0112671744041615	1	0	0	0	0	0	0	1	0	0	0	1	0	1	60.0	0.0	-9.39501435130271	0.0	7.967828615361562	1.6312294409308734	False	True	True	False	False	False	0.0	0.0028660101656044776
chr17_41822810_T_A_b38	0.00641479	8.395929103923198	6.0112671744041615	1	0	0	0	0	0	0	1	0	0	0	1	0	1	60.0	0.0	-9.39501435130271	0.0	7.967828615361562	1.6312294409308734	False	True	True	False	False	False	0.0	0.0028660101656044776
chr17_41822810_T_A_b38	0.0126787	8.395929103923198	6.0112671744041615	1	0	0	0	0	0	0	1	0	0	0	1	0	1	60.0	0.0	-9.39501435130271	0.0	7.967828615361562	1.6312294409308734	False	True	True	False	False	False	0.0	0.0028660101656044776
chr17_41822810_T_A_b38	0.00641479	8.395929103923198	6.0112671744041615	1	0	0	0	0	0	0	1	0	0	0	1	0	1	60.0	0.0	-9.39501435130271	0.0	7.967828615361562	1.6312294409308734	False	True	True	False	False	False	0.0	0.0028660101656044776
chr17_41822810_T_A_b38	0.0126787	8.395929103923198	6.0112671744041615	1	0	0	0	0	0	0	1	0	0	0	1	0	1	60.0	0.0	-9.39501435130271	0.0	7.967828615361562	1.6312294409308734	False	True	True	False	False	False	0.0	0.0028660101656044776
chr17_41822810_T_A_b38	0.0126787	8.395929103923198	6.0112671744041615	1	0	0	0	0	0	0	1	0	0	0	1	0	1	60.0	0.0	-9.39501435130271	0.0	7.967828615361562	1.6312294409308734	False	True	True	False	False	False	0.0	0.0028660101656044776
chr17_41822810_T_A_b38	0.00641479	8.395929103923198	6.0112671744041615	1	0	0	0	0	0	0	1	0	0	0	1	0	1	60.0	0.0	-9.39501435130271	0.0	7.967828615361562	1.6312294409308734	False	True	True	False	False	False	0.0	0.0028660101656044776
chr17_41822810_T_A_b38	0.00641479	8.395929103923198	6.0112671744041615	1	0	0	0	0	0	0	1	0	0	0	1	0	1	60.0	0.0	-9.39501435130271	0.0	7.967828615361562	1.6312294409308734	False	True	True	False	False	False	0.0	0.0028660101656044776
chr17_41822810_T_A_b38	0.00641479	8.395929103923198	6.0112671744041615	1	0	0	0	0	0	0	1	0	0	0	1	0	1	60.0	0.0	-9.39501435130271	0.0	7.967828615361562	1.6312294409308734	False	True	True	False	False	False	0.0	0.0028660101656044776
chr17_41822810_T_A_b38	0.00641479	8.395929103923198	6.0112671744041615	1	0	0	0	0	0	0	1	0	0	0	1	0	1	60.0	0.0	-9.39501435130271	0.0	7.967828615361562	1.6312294409308734	False	True	True	False	False	False	0.0	0.0028660101656044776
chr17_41822810_T_A_b38	0.0126787	8.395929103923198	6.0112671744041615	1	0	0	0	0	0	0	1	0	0	0	1	0	1	60.0	0.0	-9.39501435130271	0.0	7.967828615361562	1.6312294409308734	False	True	True	False	False	False	0.0	0.0028660101656044776
chr17_41822810_T_A_b38	0.0126787	8.395929103923198	6.0112671744041615	1	0	0	0	0	0	0	1	0	0	0	1	0	1	60.0	0.0	-9.39501435130271	0.0	7.967828615361562	1.6312294409308734	False	True	True	False	False	False	0.0	0.0028660101656044776
chr17_41822810_T_A_b38	0.00641479	8.395929103923198	6.0112671744041615	1	0	0	0	0	0	0	1	0	0	0	1	0	1	60.0	0.0	-9.39501435130271	0.0	7.967828615361562	1.6312294409308734	False	True	True	False	False	False	0.0	0.0028660101656044776
chr9_87704406_T_G_b38	0.124984	7.081708586105575	7.081708586105575	0	0	1	0	1	1	0	1	1	0	0	1	0	1	20.0	0.005	2.056704373260248	1.4354954327105165	-10.65678176404733	0.16689843340151356	True	False	True	False	False	False	0.0	0.002866009687908165
chr16_11680535_C_A_b38	0.05721	8.219056661060598	6.54965074223381	0	0	0	0	0	1	0	1	1	1	1	1	0	1	40.0	0.052	-24.95990232751544	0.7046713261473485	4.973771083727186	4.901084433463346	True	False	True	False	False	False	0.0	0.0028659874382974205
chr6_33693258_G_A_b38	0.011217	7.758760544157663	5.659482215759621	0	0	0	0	1	1	0	0	1	1	0	1	0	1	60.0	0.0	-9.329973213896192	0.0	2.8329274026238807	0.7259559412418994	True	False	True	False	False	False	0.0	0.00286598446066389
chr6_33693258_G_A_b38	0.011217	7.758760544157663	5.659482215759621	0	0	0	0	1	1	0	0	1	1	0	1	0	1	60.0	0.0	-9.329973213896192	0.0	2.8329274026238807	0.7259559412418994	True	False	True	False	False	False	0.0	0.00286598446066389
chr6_33693258_G_A_b38	0.011217	7.758760544157663	5.659482215759621	0	0	0	0	1	1	0	0	1	1	0	1	0	1	60.0	0.0	-9.329973213896192	0.0	2.8329274026238807	0.7259559412418994	True	False	True	False	False	False	0.0	0.00286598446066389
chr6_33693258_G_A_b38	0.011217	7.758760544157663	5.659482215759621	0	0	0	0	1	1	0	0	1	1	0	1	0	1	60.0	0.0	-9.329973213896192	0.0	2.8329274026238807	0.7259559412418994	True	False	True	False	False	False	0.0	0.00286598446066389
chr6_33693258_G_A_b38	0.011217	7.758760544157663	5.659482215759621	0	0	0	0	1	1	0	0	1	1	0	1	0	1	60.0	0.0	-9.329973213896192	0.0	2.8329274026238807	0.7259559412418994	True	False	True	False	False	False	0.0	0.00286598446066389
chr6_33693258_G_A_b38	0.011217	7.758760544157663	5.659482215759621	0	0	0	0	1	1	0	0	1	1	0	1	0	1	60.0	0.0	-9.329973213896192	0.0	2.8329274026238807	0.7259559412418994	True	False	True	False	False	False	0.0	0.00286598446066389
chr6_33693258_G_A_b38	0.011217	7.758760544157663	5.659482215759621	0	0	0	0	1	1	0	0	1	1	0	1	0	1	60.0	0.0	-9.329973213896192	0.0	2.8329274026238807	0.7259559412418994	True	False	True	False	False	False	0.0	0.00286598446066389
chr6_33693258_G_A_b38	0.011217	7.758760544157663	5.659482215759621	0	0	0	0	1	1	0	0	1	1	0	1	0	1	60.0	0.0	-9.329973213896192	0.0	2.8329274026238807	0.7259559412418994	True	False	True	False	False	False	0.0	0.00286598446066389
chr6_33693258_G_A_b38	0.011217	7.758760544157663	5.659482215759621	0	0	0	0	1	1	0	0	1	1	0	1	0	1	60.0	0.0	-9.329973213896192	0.0	2.8329274026238807	0.7259559412418994	True	False	True	False	False	False	0.0	0.00286598446066389
chr6_33693258_G_A_b38	0.011217	7.758760544157663	5.659482215759621	0	0	0	0	1	1	0	0	1	1	0	1	0	1	60.0	0.0	-9.329973213896192	0.0	2.8329274026238807	0.7259559412418994	True	False	True	False	False	False	0.0	0.00286598446066389
chr6_33693258_G_A_b38	0.011217	7.758760544157663	5.659482215759621	0	0	0	0	1	1	0	0	1	1	0	1	0	1	60.0	0.0	-9.329973213896192	0.0	2.8329274026238807	0.7259559412418994	True	False	True	False	False	False	0.0	0.00286598446066389
chr6_33693258_G_A_b38	0.011217	7.758760544157663	5.659482215759621	0	0	0	0	1	1	0	0	1	1	0	1	0	1	60.0	0.0	-9.329973213896192	0.0	2.8329274026238807	0.7259559412418994	True	False	True	False	False	False	0.0	0.00286598446066389
chr6_33693258_G_A_b38	0.011217	7.758760544157663	5.659482215759621	0	0	0	0	1	1	0	0	1	1	0	1	0	1	60.0	0.0	-9.329973213896192	0.0	2.8329274026238807	0.7259559412418994	True	False	True	False	False	False	0.0	0.00286598446066389
chr6_33693258_G_A_b38	0.011217	7.758760544157663	5.659482215759621	0	0	0	0	1	1	0	0	1	1	0	1	0	1	60.0	0.0	-9.329973213896192	0.0	2.8329274026238807	0.7259559412418994	True	False	True	False	False	False	0.0	0.00286598446066389
chr6_33693258_G_A_b38	0.011217	7.758760544157663	5.659482215759621	0	0	0	0	1	1	0	0	1	1	0	1	0	1	60.0	0.0	-9.329973213896192	0.0	2.8329274026238807	0.7259559412418994	True	False	True	False	False	False	0.0	0.00286598446066389
chr19_5593517_T_C_b38	0.00163768	7.591357046698551	4.736198448394496	0	0	0	0	1	1	0	0	1	1	0	1	0	1	60.0	0.002	0.4627829195311902	0.9317476982975106	7.755436794084254	0.21862639000602968	True	False	True	False	False	False	0.0	0.0028659840883164906
chr19_5593517_T_C_b38	0.00163768	7.591357046698551	4.736198448394496	0	0	0	0	1	1	0	0	1	1	0	1	0	1	60.0	0.002	0.4627829195311902	0.9317476982975106	7.755436794084254	0.21862639000602968	True	False	True	False	False	False	0.0	0.0028659840883164906
chr1_147245205_C_G_b38	0.00354785	7.773173680482536	7.60887062919126	0	0	0	0	0	1	1	1	1	1	0	1	0	0	60.0	0.0	-2.284547457268568	0.0	1.3671625102119975	0.0	True	False	True	False	False	False	0.0	0.00286598318192179
chr1_147245205_C_G_b38	0.00596403	7.773173680482536	7.60887062919126	0	0	0	0	0	1	1	1	1	1	0	1	0	0	60.0	0.0	-2.284547457268568	0.0	1.3671625102119975	0.0	True	False	True	False	False	False	0.0	0.00286598318192179
chr4_163514992_T_C_b38	0.0194995	7.818027938530729	5.771441123130016	0	0	0	1	0	1	0	0	1	0	0	1	0	1	70.0	0.0	7.922371759888287	0.0	2.159453879585129	1.808407315999872	True	False	True	False	False	False	0.0	0.0028659746367920578
chr4_163514992_T_C_b38	0.0194995	7.818027938530729	5.771441123130016	0	0	0	1	0	1	0	0	1	0	0	1	0	1	70.0	0.0	7.922371759888287	0.0	2.159453879585129	1.808407315999872	True	False	True	False	False	False	0.0	0.0028659746367920578
chr4_163514992_T_C_b38	0.0194995	7.818027938530729	5.771441123130016	0	0	0	1	0	1	0	0	1	0	0	1	0	1	70.0	0.0	7.922371759888287	0.0	2.159453879585129	1.808407315999872	True	False	True	False	False	False	0.0	0.0028659746367920578
chr17_78138252_C_T_b38	0.020629	8.119398589612294	4.174387269895637	0	0	0	0	0	1	0	1	1	1	0	1	0	1	70.0	0.0	-8.739454171078838	0.1072734743061047	5.125869555833866	0.0	True	False	True	False	False	False	0.0	0.0028659675212820155
chr17_78138252_C_T_b38	0.020629	8.119398589612294	4.174387269895637	0	0	0	0	0	1	0	1	1	1	0	1	0	1	70.0	0.0	-8.739454171078838	0.1072734743061047	5.125869555833866	0.0	True	False	True	False	False	False	0.0	0.0028659675212820155
chr17_78138252_C_T_b38	0.020629	8.119398589612294	4.174387269895637	0	0	0	0	0	1	0	1	1	1	0	1	0	1	70.0	0.0	-8.739454171078838	0.1072734743061047	5.125869555833866	0.0	True	False	True	False	False	False	0.0	0.0028659675212820155
chr17_78138252_C_T_b38	0.020629	8.119398589612294	4.174387269895637	0	0	0	0	0	1	0	1	1	1	0	1	0	1	70.0	0.0	-8.739454171078838	0.1072734743061047	5.125869555833866	0.0	True	False	True	False	False	False	0.0	0.0028659675212820155
chr17_78138252_C_T_b38	0.020629	8.119398589612294	4.174387269895637	0	0	0	0	0	1	0	1	1	1	0	1	0	1	70.0	0.0	-8.739454171078838	0.1072734743061047	5.125869555833866	0.0	True	False	True	False	False	False	0.0	0.0028659675212820155
chr17_78138252_C_T_b38	0.020629	8.119398589612294	4.174387269895637	0	0	0	0	0	1	0	1	1	1	0	1	0	1	70.0	0.0	-8.739454171078838	0.1072734743061047	5.125869555833866	0.0	True	False	True	False	False	False	0.0	0.0028659675212820155
chr17_78138252_C_T_b38	0.020629	8.119398589612294	4.174387269895637	0	0	0	0	0	1	0	1	1	1	0	1	0	1	70.0	0.0	-8.739454171078838	0.1072734743061047	5.125869555833866	0.0	True	False	True	False	False	False	0.0	0.0028659675212820155
chr17_78138252_C_T_b38	0.020629	8.119398589612294	4.174387269895637	0	0	0	0	0	1	0	1	1	1	0	1	0	1	70.0	0.0	-8.739454171078838	0.1072734743061047	5.125869555833866	0.0	True	False	True	False	False	False	0.0	0.0028659675212820155
chr17_78138252_C_T_b38	0.020629	8.119398589612294	4.174387269895637	0	0	0	0	0	1	0	1	1	1	0	1	0	1	70.0	0.0	-8.739454171078838	0.1072734743061047	5.125869555833866	0.0	True	False	True	False	False	False	0.0	0.0028659675212820155
chr9_83879512_T_C_b38	0.00105433	6.666956792429207	6.406879986069314	0	0	0	0	0	0	0	0	0	0	0	0	0	0	20.0	0.0	-10.087321519624323	0.0	7.051857729187766	0.0	True	False	True	False	False	False		0.002865966738358986
chr2_47053869_C_T_b38	0.0145939	7.66105638236183	7.595889917718538	0	0	0	0	0	1	0	0	1	1	0	1	0	1	60.0	0.003	-5.644192326284473	0.415086797861889	0.7302858772681233	0.0	True	False	True	False	False	False	0.0	0.0028659635689688313
chr2_47053869_C_T_b38	0.0145939	7.66105638236183	7.595889917718538	0	0	0	0	0	1	0	0	1	1	0	1	0	1	60.0	0.003	-5.644192326284473	0.415086797861889	0.7302858772681233	0.0	True	False	True	False	False	False	0.0	0.0028659635689688313
chr17_8078187_C_T_b38	0.01342	7.333676395657684	6.902742737158593	0	0	1	0	0	0	0	0	0	0	0	0	0	0	60.0	0.002	0.6508591414753192	5.94652312524514	-0.8255045209680603	0.43252132501658	True	False	True	False	False	False	0.0	0.002865956022493267
chr17_8078187_C_T_b38	0.01342	7.333676395657684	6.902742737158593	0	0	1	0	0	0	0	0	0	0	0	0	0	0	60.0	0.002	0.6508591414753192	5.94652312524514	-0.8255045209680603	0.43252132501658	True	False	True	False	False	False	0.0	0.002865956022493267
chr18_68693416_T_C_b38	0.00164293	7.660114319173928	7.628517626575055	0	0	0	0	0	0	0	0	0	1	0	1	0	1	70.0	0.012	-4.206885103379837	0.1163455910146371	4.952923656723471	6.488357502272117	True	False	True	False	False	False	0.0	0.0028659467135808774
chr18_68693416_T_C_b38	0.00164293	7.660114319173928	7.628517626575055	0	0	0	0	0	0	0	0	0	1	0	1	0	1	70.0	0.012	-4.206885103379837	0.1163455910146371	4.952923656723471	6.488357502272117	True	False	True	False	False	False	0.0	0.0028659467135808774
chr18_68693416_T_C_b38	0.00143208	7.660114319173928	7.628517626575055	0	0	0	0	0	0	0	0	0	1	0	1	0	1	70.0	0.012	-4.206885103379837	0.1163455910146371	4.952923656723471	6.488357502272117	True	False	True	False	False	False	0.0	0.0028659467135808774
chr18_68693416_T_C_b38	0.00164293	7.660114319173928	7.628517626575055	0	0	0	0	0	0	0	0	0	1	0	1	0	1	70.0	0.012	-4.206885103379837	0.1163455910146371	4.952923656723471	6.488357502272117	True	False	True	False	False	False	0.0	0.0028659467135808774
chr18_68693416_T_C_b38	0.00143208	7.660114319173928	7.628517626575055	0	0	0	0	0	0	0	0	0	1	0	1	0	1	70.0	0.012	-4.206885103379837	0.1163455910146371	4.952923656723471	6.488357502272117	True	False	True	False	False	False	0.0	0.0028659467135808774
chr18_68693416_T_C_b38	0.00143208	7.660114319173928	7.628517626575055	0	0	0	0	0	0	0	0	0	1	0	1	0	1	70.0	0.012	-4.206885103379837	0.1163455910146371	4.952923656723471	6.488357502272117	True	False	True	False	False	False	0.0	0.0028659467135808774
chr13_102638974_G_T_b38	0.0737722	7.545918151209323	6.492239835020471	0	0	1	1	1	0	0	1	0	0	0	1	0	1	40.0	0.0	-12.08592219371849	0.0	6.026025108564447	1.667295136060261	True	False	True	False	False	False	0.0	0.002865943831138039
chr13_102638974_G_T_b38	0.0737722	7.545918151209323	6.492239835020471	0	0	1	1	1	0	0	1	0	0	0	1	0	1	40.0	0.0	-12.08592219371849	0.0	6.026025108564447	1.667295136060261	True	False	True	False	False	False	0.0	0.002865943831138039
chr13_102638974_G_T_b38	0.0737722	7.545918151209323	6.492239835020471	0	0	1	1	1	0	0	1	0	0	0	1	0	1	40.0	0.0	-12.08592219371849	0.0	6.026025108564447	1.667295136060261	True	False	True	False	False	False	0.0	0.002865943831138039
chr13_102638974_G_T_b38	0.0010774	7.545918151209323	6.492239835020471	0	0	1	1	1	0	0	1	0	0	0	1	0	1	40.0	0.0	-12.08592219371849	0.0	6.026025108564447	1.667295136060261	True	False	True	False	False	False	0.0	0.002865943831138039
chr13_102638974_G_T_b38	0.0010774	7.545918151209323	6.492239835020471	0	0	1	1	1	0	0	1	0	0	0	1	0	1	40.0	0.0	-12.08592219371849	0.0	6.026025108564447	1.667295136060261	True	False	True	False	False	False	0.0	0.002865943831138039
chr13_102638974_G_T_b38	0.0010774	7.545918151209323	6.492239835020471	0	0	1	1	1	0	0	1	0	0	0	1	0	1	40.0	0.0	-12.08592219371849	0.0	6.026025108564447	1.667295136060261	True	False	True	False	False	False	0.0	0.002865943831138039
chr10_72381281_T_C_b38	0.0679217	7.4377951216719325	7.4377951216719325	0	0	0	0	0	0	0	0	0	0	0	1	0	1	60.0	0.029	-3.339366029295404	0.0	7.92238855004215	0.0	True	False	True	False	False	False		0.002865941133406181
chr10_72381281_T_C_b38	0.0586031	7.4377951216719325	7.4377951216719325	0	0	0	0	0	0	0	0	0	0	0	1	0	1	60.0	0.029	-3.339366029295404	0.0	7.92238855004215	0.0	True	False	True	False	False	False		0.002865941133406181
chr10_72381281_T_C_b38	0.0610925	7.4377951216719325	7.4377951216719325	0	0	0	0	0	0	0	0	0	0	0	1	0	1	60.0	0.029	-3.339366029295404	0.0	7.92238855004215	0.0	True	False	True	False	False	False		0.002865941133406181
chr10_72381281_T_C_b38	0.0917696	7.4377951216719325	7.4377951216719325	0	0	0	0	0	0	0	0	0	0	0	1	0	1	60.0	0.029	-3.339366029295404	0.0	7.92238855004215	0.0	True	False	True	False	False	False		0.002865941133406181
chr15_56367361_A_G_b38	0.00434116	7.292337176173877	7.292337176173877	0	0	0	0	0	1	1	0	1	0	1	1	0	0	20.0	0.0	4.104655261602086	0.0	1.0036165174153098	2.5253569452614144	True	False	True	False	False	False	0.0	0.0028659356478134995
chr15_56367361_A_G_b38	0.00434116	7.292337176173877	7.292337176173877	0	0	0	0	0	1	1	0	1	0	1	1	0	0	20.0	0.0	4.104655261602086	0.0	1.0036165174153098	2.5253569452614144	True	False	True	False	False	False	0.0	0.0028659356478134995
chr12_132793690_C_G_b38	0.0312238	7.5740450053721995	7.6787889981991535	0	0	0	0	0	0	0	0	0	0	0	1	0	1	80.0	0.004	7.007260344498386	0.0	-2.8844502058577817	0.0	True	False	True	False	False	False	0.0	0.0028659349673223907
chr12_132793690_C_G_b38	0.0312238	7.5740450053721995	7.6787889981991535	0	0	0	0	0	0	0	0	0	0	0	1	0	1	80.0	0.004	7.007260344498386	0.0	-2.8844502058577817	0.0	True	False	True	False	False	False	0.0	0.0028659349673223907
chr12_132793690_C_G_b38	0.0312238	7.5740450053721995	7.6787889981991535	0	0	0	0	0	0	0	0	0	0	0	1	0	1	80.0	0.004	7.007260344498386	0.0	-2.8844502058577817	0.0	True	False	True	False	False	False	0.0	0.0028659349673223907
chr2_208346915_G_A_b38	0.00447591	7.498315870766981	6.645090969505644	0	0	0	0	0	1	0	0	1	1	0	1	0	1	60.0	0.001	-13.21752242870669	6.25364400973487	9.863443844904133	1.375970504701904	True	False	True	False	False	False	0.0	0.0028659282594759618
chr2_208346915_G_A_b38	0.00248659	7.498315870766981	6.645090969505644	0	0	0	0	0	1	0	0	1	1	0	1	0	1	60.0	0.001	-13.21752242870669	6.25364400973487	9.863443844904133	1.375970504701904	True	False	True	False	False	False	0.0	0.0028659282594759618
chr2_208346915_G_A_b38	0.00248659	7.498315870766981	6.645090969505644	0	0	0	0	0	1	0	0	1	1	0	1	0	1	60.0	0.001	-13.21752242870669	6.25364400973487	9.863443844904133	1.375970504701904	True	False	True	False	False	False	0.0	0.0028659282594759618
chr2_208346915_G_A_b38	0.00447591	7.498315870766981	6.645090969505644	0	0	0	0	0	1	0	0	1	1	0	1	0	1	60.0	0.001	-13.21752242870669	6.25364400973487	9.863443844904133	1.375970504701904	True	False	True	False	False	False	0.0	0.0028659282594759618
chr2_208346915_G_A_b38	0.00248659	7.498315870766981	6.645090969505644	0	0	0	0	0	1	0	0	1	1	0	1	0	1	60.0	0.001	-13.21752242870669	6.25364400973487	9.863443844904133	1.375970504701904	True	False	True	False	False	False	0.0	0.0028659282594759618
chr2_208346915_G_A_b38	0.00248659	7.498315870766981	6.645090969505644	0	0	0	0	0	1	0	0	1	1	0	1	0	1	60.0	0.001	-13.21752242870669	6.25364400973487	9.863443844904133	1.375970504701904	True	False	True	False	False	False	0.0	0.0028659282594759618
chr2_208346915_G_A_b38	0.00447591	7.498315870766981	6.645090969505644	0	0	0	0	0	1	0	0	1	1	0	1	0	1	60.0	0.001	-13.21752242870669	6.25364400973487	9.863443844904133	1.375970504701904	True	False	True	False	False	False	0.0	0.0028659282594759618
chr2_208346915_G_A_b38	0.00447591	7.498315870766981	6.645090969505644	0	0	0	0	0	1	0	0	1	1	0	1	0	1	60.0	0.001	-13.21752242870669	6.25364400973487	9.863443844904133	1.375970504701904	True	False	True	False	False	False	0.0	0.0028659282594759618
chr10_97268374_C_T_b38	0.0109111	7.711101251840158	7.710653323501202	0	0	1	1	0	0	0	0	0	0	0	1	0	1	50.0	0.108	7.916754201738589	4.962206409474666	-7.607265105554077	0.23211982189148728	True	False	True	False	False	False	0.0	0.002865922406053493
chr10_97268374_C_T_b38	0.0109111	7.711101251840158	7.710653323501202	0	0	1	1	0	0	0	0	0	0	0	1	0	1	50.0	0.108	7.916754201738589	4.962206409474666	-7.607265105554077	0.23211982189148728	True	False	True	False	False	False	0.0	0.002865922406053493
chr10_97268374_C_T_b38	0.0109111	7.711101251840158	7.710653323501202	0	0	1	1	0	0	0	0	0	0	0	1	0	1	50.0	0.108	7.916754201738589	4.962206409474666	-7.607265105554077	0.23211982189148728	True	False	True	False	False	False	0.0	0.002865922406053493
chr6_46699606_C_T_b38	0.18789	7.326465613840322	7.239214973779806	0	0	0	0	0	0	0	0	0	0	0	1	0	0	60.0	0.0	-5.228984879698385	0.0	6.662144265579386	0.0	True	False	True	False	False	False	0.0	0.0028659180828535945
chr6_46699606_C_T_b38	0.18789	7.326465613840322	7.239214973779806	0	0	0	0	0	0	0	0	0	0	0	1	0	0	60.0	0.0	-5.228984879698385	0.0	6.662144265579386	0.0	True	False	True	False	False	False	0.0	0.0028659180828535945
chr6_46699606_C_T_b38	0.00443224	7.326465613840322	7.239214973779806	0	0	0	0	0	0	0	0	0	0	0	1	0	0	60.0	0.0	-5.228984879698385	0.0	6.662144265579386	0.0	True	False	True	False	False	False	0.0	0.0028659180828535945
chr6_46699606_C_T_b38	0.00443224	7.326465613840322	7.239214973779806	0	0	0	0	0	0	0	0	0	0	0	1	0	0	60.0	0.0	-5.228984879698385	0.0	6.662144265579386	0.0	True	False	True	False	False	False	0.0	0.0028659180828535945
chr1_19910889_G_C_b38	0.0054036	8.107720061910534	7.6290038896529575	0	1	1	1	0	0	0	0	0	0	0	1	0	1	50.0	0.0	3.645553646691544	8.304609736642604	1.8182164473406388	3.110423102392744	False	True	True	False	False	False	0.0	0.0028659058129837387
chr1_19910889_G_C_b38	0.001862	8.107720061910534	7.6290038896529575	0	1	1	1	0	0	0	0	0	0	0	1	0	1	50.0	0.0	3.645553646691544	8.304609736642604	1.8182164473406388	3.110423102392744	False	True	True	False	False	False	0.0	0.0028659058129837387
chr8_6457345_T_C_b38	0.0151967	7.629489916393995	7.646831391430482	0	0	0	0	0	0	0	0	0	0	0	0	0	1	60.0	0.0	5.952219479914248	12.53697574766701	-1.3120067443473502	1.4867199092997225	True	False	True	False	False	False	0.0	0.0028658751122791165
chr8_6457345_T_C_b38	0.0151967	7.629489916393995	7.646831391430482	0	0	0	0	0	0	0	0	0	0	0	0	0	1	60.0	0.0	5.952219479914248	12.53697574766701	-1.3120067443473502	1.4867199092997225	True	False	True	False	False	False	0.0	0.0028658751122791165
chr12_89615388_A_G_b38	0.00243288	7.409741954080923	7.254177846456518	0	0	0	0	0	0	0	0	0	0	0	0	0	1	60.0	0.018	-8.224944218844794	0.0	9.03382577673672	0.2165529166418949	True	False	True	False	False	False	0.0	0.0028658749869611587
chr16_70777778_G_A_b38	0.00916107	8.0106915391303	8.010359588919783	0	0	1	0	1	1	0	0	1	1	0	1	0	1	70.0	0.0	-6.724632686913924	1.1499574664537864	5.000133438287108	0.20410289636929946	True	False	True	False	False	False	0.0	0.002865866091983682
chr16_70777778_G_A_b38	0.00390422	8.0106915391303	8.010359588919783	0	0	1	0	1	1	0	0	1	1	0	1	0	1	70.0	0.0	-6.724632686913924	1.1499574664537864	5.000133438287108	0.20410289636929946	True	False	True	False	False	False	0.0	0.002865866091983682
chr11_17467559_C_T_b38	0.0102449	7.060476365999801	7.592366128519796	0	0	1	0	0	1	0	0	1	0	0	1	0	0	40.0	0.001	-11.69925160653855	4.596528032008063	-8.28356559461399	0.11447813701579435	True	False	True	False	False	False	0.0	0.0028658644938512143
chr11_17467559_C_T_b38	0.00455817	7.060476365999801	7.592366128519796	0	0	1	0	0	1	0	0	1	0	0	1	0	0	40.0	0.001	-11.69925160653855	4.596528032008063	-8.28356559461399	0.11447813701579435	True	False	True	False	False	False	0.0	0.0028658644938512143
chr11_17467559_C_T_b38	0.00455817	7.060476365999801	7.592366128519796	0	0	1	0	0	1	0	0	1	0	0	1	0	0	40.0	0.001	-11.69925160653855	4.596528032008063	-8.28356559461399	0.11447813701579435	True	False	True	False	False	False	0.0	0.0028658644938512143
chr11_17467559_C_T_b38	0.0102449	7.060476365999801	7.592366128519796	0	0	1	0	0	1	0	0	1	0	0	1	0	0	40.0	0.001	-11.69925160653855	4.596528032008063	-8.28356559461399	0.11447813701579435	True	False	True	False	False	False	0.0	0.0028658644938512143
chr11_17467559_C_T_b38	0.00455817	7.060476365999801	7.592366128519796	0	0	1	0	0	1	0	0	1	0	0	1	0	0	40.0	0.001	-11.69925160653855	4.596528032008063	-8.28356559461399	0.11447813701579435	True	False	True	False	False	False	0.0	0.0028658644938512143
chr11_17467559_C_T_b38	0.0102449	7.060476365999801	7.592366128519796	0	0	1	0	0	1	0	0	1	0	0	1	0	0	40.0	0.001	-11.69925160653855	4.596528032008063	-8.28356559461399	0.11447813701579435	True	False	True	False	False	False	0.0	0.0028658644938512143
chr7_29881744_G_A_b38	0.0308107	7.350516171833998	7.652545692693921	0	0	1	0	0	0	0	1	0	0	0	1	0	0	40.0	0.055	-18.115972684859777	1.5711251593718565	2.486717419989219	5.18866259498364	True	False	True	False	False	False	0.0	0.002865863123975947
chr12_53315924_G_T_b38	0.00155177	7.394493107219038	4.948759890378168	0	0	0	0	0	0	0	0	0	1	0	1	0	1	60.0	0.0	-1.349241177698406	2.1959477920310886	-2.7525264325324983	0.0	True	False	True	False	False	False	0.0	0.0028658530121201593
chr12_53315924_G_T_b38	0.00709685	7.394493107219038	4.948759890378168	0	0	0	0	0	0	0	0	0	1	0	1	0	1	60.0	0.0	-1.349241177698406	2.1959477920310886	-2.7525264325324983	0.0	True	False	True	False	False	False	0.0	0.0028658530121201593
chr12_53315924_G_T_b38	0.00709685	7.394493107219038	4.948759890378168	0	0	0	0	0	0	0	0	0	1	0	1	0	1	60.0	0.0	-1.349241177698406	2.1959477920310886	-2.7525264325324983	0.0	True	False	True	False	False	False	0.0	0.0028658530121201593
chr12_53315924_G_T_b38	0.00155177	7.394493107219038	4.948759890378168	0	0	0	0	0	0	0	0	0	1	0	1	0	1	60.0	0.0	-1.349241177698406	2.1959477920310886	-2.7525264325324983	0.0	True	False	True	False	False	False	0.0	0.0028658530121201593
chr12_53315924_G_T_b38	0.00709685	7.394493107219038	4.948759890378168	0	0	0	0	0	0	0	0	0	1	0	1	0	1	60.0	0.0	-1.349241177698406	2.1959477920310886	-2.7525264325324983	0.0	True	False	True	False	False	False	0.0	0.0028658530121201593
chr12_53315924_G_T_b38	0.00155177	7.394493107219038	4.948759890378168	0	0	0	0	0	0	0	0	0	1	0	1	0	1	60.0	0.0	-1.349241177698406	2.1959477920310886	-2.7525264325324983	0.0	True	False	True	False	False	False	0.0	0.0028658530121201593
chr2_120017783_A_G_b38	0.00112352	7.166265974133638	7.165493475060845	0	0	1	0	0	1	0	0	1	0	0	0	0	1	30.0	0.03	-4.710398526558873	4.372402476174113	3.975695068107868	4.297652678908342	True	False	True	False	False	False	0.0	0.0028658311315499035
chr12_132667202_T_A_b38	0.00188258	7.460490305825338	5.707110264748875	0	0	0	0	0	0	0	0	0	0	0	1	0	1	60.0	0.0	-15.611510543135436	0.0	2.610107972031628	0.0	True	False	True	False	False	False	0.0	0.002865817452795999
chr12_132667202_T_A_b38	0.00188258	7.460490305825338	5.707110264748875	0	0	0	0	0	0	0	0	0	0	0	1	0	1	60.0	0.0	-15.611510543135436	0.0	2.610107972031628	0.0	True	False	True	False	False	False	0.0	0.002865817452795999
chr12_132667202_T_A_b38	0.00188258	7.460490305825338	5.707110264748875	0	0	0	0	0	0	0	0	0	0	0	1	0	1	60.0	0.0	-15.611510543135436	0.0	2.610107972031628	0.0	True	False	True	False	False	False	0.0	0.002865817452795999
chr12_132667202_T_A_b38	0.00188258	7.460490305825338	5.707110264748875	0	0	0	0	0	0	0	0	0	0	0	1	0	1	60.0	0.0	-15.611510543135436	0.0	2.610107972031628	0.0	True	False	True	False	False	False	0.0	0.002865817452795999
chr12_132667202_T_A_b38	0.00188258	7.460490305825338	5.707110264748875	0	0	0	0	0	0	0	0	0	0	0	1	0	1	60.0	0.0	-15.611510543135436	0.0	2.610107972031628	0.0	True	False	True	False	False	False	0.0	0.002865817452795999
chr17_44685234_T_A_b38	0.0194792	7.151485463904735	7.151485463904735	0	0	0	1	0	0	0	0	0	0	0	1	0	1	40.0	0.0	2.981570527361353	0.0	1.5533470968578342	0.0	True	False	True	False	False	False	0.0	0.002865798251004163
chr17_44685234_T_A_b38	0.0022838	7.151485463904735	7.151485463904735	0	0	0	1	0	0	0	0	0	0	0	1	0	1	40.0	0.0	2.981570527361353	0.0	1.5533470968578342	0.0	True	False	True	False	False	False	0.0	0.002865798251004163
chr17_44685234_T_A_b38	0.0022838	7.151485463904735	7.151485463904735	0	0	0	1	0	0	0	0	0	0	0	1	0	1	40.0	0.0	2.981570527361353	0.0	1.5533470968578342	0.0	True	False	True	False	False	False	0.0	0.002865798251004163
chr17_44685234_T_A_b38	0.0194792	7.151485463904735	7.151485463904735	0	0	0	1	0	0	0	0	0	0	0	1	0	1	40.0	0.0	2.981570527361353	0.0	1.5533470968578342	0.0	True	False	True	False	False	False	0.0	0.002865798251004163
chr2_17594811_G_A_b38	0.00191429	7.853993087224244	7.853993087224244	0	0	0	0	1	1	0	0	1	1	0	1	0	1	70.0	0.0	-1.3214437901247753	0.0	2.2508607959707163	0.0	True	False	True	False	False	False	0.0	0.0028657967870519565
chr2_17594811_G_A_b38	0.00656563	7.853993087224244	7.853993087224244	0	0	0	0	1	1	0	0	1	1	0	1	0	1	70.0	0.0	-1.3214437901247753	0.0	2.2508607959707163	0.0	True	False	True	False	False	False	0.0	0.0028657967870519565
chr2_17594811_G_A_b38	0.00656563	7.853993087224244	7.853993087224244	0	0	0	0	1	1	0	0	1	1	0	1	0	1	70.0	0.0	-1.3214437901247753	0.0	2.2508607959707163	0.0	True	False	True	False	False	False	0.0	0.0028657967870519565
chr2_17594811_G_A_b38	0.00191429	7.853993087224244	7.853993087224244	0	0	0	0	1	1	0	0	1	1	0	1	0	1	70.0	0.0	-1.3214437901247753	0.0	2.2508607959707163	0.0	True	False	True	False	False	False	0.0	0.0028657967870519565
chr16_18836814_A_G_b38	0.00133528	7.53689712956617	5.645446897643238	0	0	0	1	0	1	0	0	1	0	0	1	0	1	50.0	0.0	2.242828710389533	0.8836924364472951	0.49471490384866	0.5842231962835314	True	False	True	False	False	False	0.0	0.0028657893243109267
chr16_18836814_A_G_b38	0.00133528	7.53689712956617	5.645446897643238	0	0	0	1	0	1	0	0	1	0	0	1	0	1	50.0	0.0	2.242828710389533	0.8836924364472951	0.49471490384866	0.5842231962835314	True	False	True	False	False	False	0.0	0.0028657893243109267
chr16_18836814_A_G_b38	0.00133528	7.53689712956617	5.645446897643238	0	0	0	1	0	1	0	0	1	0	0	1	0	1	50.0	0.0	2.242828710389533	0.8836924364472951	0.49471490384866	0.5842231962835314	True	False	True	False	False	False	0.0	0.0028657893243109267
chr16_18836814_A_G_b38	0.00133528	7.53689712956617	5.645446897643238	0	0	0	1	0	1	0	0	1	0	0	1	0	1	50.0	0.0	2.242828710389533	0.8836924364472951	0.49471490384866	0.5842231962835314	True	False	True	False	False	False	0.0	0.0028657893243109267
chr16_18836814_A_G_b38	0.00133528	7.53689712956617	5.645446897643238	0	0	0	1	0	1	0	0	1	0	0	1	0	1	50.0	0.0	2.242828710389533	0.8836924364472951	0.49471490384866	0.5842231962835314	True	False	True	False	False	False	0.0	0.0028657893243109267
chr16_18836814_A_G_b38	0.00133528	7.53689712956617	5.645446897643238	0	0	0	1	0	1	0	0	1	0	0	1	0	1	50.0	0.0	2.242828710389533	0.8836924364472951	0.49471490384866	0.5842231962835314	True	False	True	False	False	False	0.0	0.0028657893243109267
chr3_171687634_G_A_b38	0.0116997	7.1252830915107115	3.9318256327243257	0	0	0	0	1	0	0	0	0	0	0	1	0	1	50.0	0.0	-4.522504271553748	0.0	3.146526942070551	0.0	True	False	True	False	False	False	0.0	0.0028657786758011852
chr3_171687634_G_A_b38	0.0116997	7.1252830915107115	3.9318256327243257	0	0	0	0	1	0	0	0	0	0	0	1	0	1	50.0	0.0	-4.522504271553748	0.0	3.146526942070551	0.0	True	False	True	False	False	False	0.0	0.0028657786758011852
chr7_30446125_A_G_b38	0.00172204	7.721791776817535	2.772588722239781	0	0	1	1	1	1	0	1	1	0	0	1	0	1	40.0	0.0	6.035237954231477	0.0	-1.3027954379682145	0.0	True	False	True	False	False	False	0.0	0.002865775081627697
chr7_30446125_A_G_b38	0.00172204	7.721791776817535	2.772588722239781	0	0	1	1	1	1	0	1	1	0	0	1	0	1	40.0	0.0	6.035237954231477	0.0	-1.3027954379682145	0.0	True	False	True	False	False	False	0.0	0.002865775081627697
chr7_30446125_A_G_b38	0.00172204	7.721791776817535	2.772588722239781	0	0	1	1	1	1	0	1	1	0	0	1	0	1	40.0	0.0	6.035237954231477	0.0	-1.3027954379682145	0.0	True	False	True	False	False	False	0.0	0.002865775081627697
chr7_30446125_A_G_b38	0.00172204	7.721791776817535	2.772588722239781	0	0	1	1	1	1	0	1	1	0	0	1	0	1	40.0	0.0	6.035237954231477	0.0	-1.3027954379682145	0.0	True	False	True	False	False	False	0.0	0.002865775081627697
chr7_30446125_A_G_b38	0.00172204	7.721791776817535	2.772588722239781	0	0	1	1	1	1	0	1	1	0	0	1	0	1	40.0	0.0	6.035237954231477	0.0	-1.3027954379682145	0.0	True	False	True	False	False	False	0.0	0.002865775081627697
chr12_2495871_A_G_b38	0.0265879	7.818430272070656	7.818430272070656	0	0	0	1	0	1	0	1	1	1	0	1	0	0	40.0	0.001	1.7214155684182189	4.475540065460405	2.4068358399715706	1.042891081492371	True	False	True	False	False	False	0.0	0.002865764250550527
chr1_43685962_T_G_b38	0.0224429	7.123672785204607	7.677400430514807	0	0	1	0	0	0	0	0	0	0	0	1	0	1	40.0	0.0	-4.531246132136266	0.0	-4.86564642359663	0.18857308273484108	True	False	True	False	False	False	0.0	0.002865729738596884
chr1_43685962_T_G_b38	0.0224429	7.123672785204607	7.677400430514807	0	0	1	0	0	0	0	0	0	0	0	1	0	1	40.0	0.0	-4.531246132136266	0.0	-4.86564642359663	0.18857308273484108	True	False	True	False	False	False	0.0	0.002865729738596884
chr12_50088428_T_C_b38	0.00258626	7.4999765409521215	4.532599493153256	0	0	0	0	0	1	1	1	1	1	0	1	0	1	30.0	0.0	-7.928837525384214	0.0	7.826166454383575	0.0	True	False	True	False	False	False	0.0	0.0028657290352474517
chr12_50088428_T_C_b38	0.00258626	7.4999765409521215	4.532599493153256	0	0	0	0	0	1	1	1	1	1	0	1	0	1	30.0	0.0	-7.928837525384214	0.0	7.826166454383575	0.0	True	False	True	False	False	False	0.0	0.0028657290352474517
chr12_50088428_T_C_b38	0.00258626	7.4999765409521215	4.532599493153256	0	0	0	0	0	1	1	1	1	1	0	1	0	1	30.0	0.0	-7.928837525384214	0.0	7.826166454383575	0.0	True	False	True	False	False	False	0.0	0.0028657290352474517
chr12_50088428_T_C_b38	0.00258626	7.4999765409521215	4.532599493153256	0	0	0	0	0	1	1	1	1	1	0	1	0	1	30.0	0.0	-7.928837525384214	0.0	7.826166454383575	0.0	True	False	True	False	False	False	0.0	0.0028657290352474517
chr12_50088428_T_C_b38	0.00258626	7.4999765409521215	4.532599493153256	0	0	0	0	0	1	1	1	1	1	0	1	0	1	30.0	0.0	-7.928837525384214	0.0	7.826166454383575	0.0	True	False	True	False	False	False	0.0	0.0028657290352474517
chr3_158826381_G_A_b38	0.129219	6.863803391452954	5.768320995793772	0	0	1	0	0	0	0	0	0	0	0	0	0	1	30.0	0.0	-3.2698389462390747	15.772937169370818	3.520169463906264	0.02437499709476798	True	False	True	False	False	False	0.0	0.0028657231977307794
chr1_160563617_G_A_b38	0.00140158	7.663407664893479	7.488293515159428	0	0	0	1	0	1	0	0	1	0	0	0	0	1	50.0	0.202	-6.372231188231992	0.0	8.685446162572035	0.0	True	False	True	False	False	False		0.002865718184319504
chr3_52828039_G_A_b38	0.0017346	8.254788926148725	6.736966958001855	0	0	1	0	1	1	1	1	1	1	0	1	0	1	80.0	0.002	-7.863399688299662	0.0	3.194948647145125	0.10431078664717575	True	False	True	False	False	False	0.0	0.002865717333663475
chr3_52828039_G_A_b38	0.0017346	8.254788926148725	6.736966958001855	0	0	1	0	1	1	1	1	1	1	0	1	0	1	80.0	0.002	-7.863399688299662	0.0	3.194948647145125	0.10431078664717575	True	False	True	False	False	False	0.0	0.002865717333663475
chr3_52828039_G_A_b38	0.0017346	8.254788926148725	6.736966958001855	0	0	1	0	1	1	1	1	1	1	0	1	0	1	80.0	0.002	-7.863399688299662	0.0	3.194948647145125	0.10431078664717575	True	False	True	False	False	False	0.0	0.002865717333663475
chr10_73294810_T_C_b38	0.00203177	7.344719054149673	7.3453648404168685	1	0	0	0	0	0	0	0	0	0	0	0	0	0	40.0	0.0	-13.737022644201708	4.910719500391755	-1.059177555522666	0.0	False	True	True	False	False	False	0.0	0.002865702880381617
chr10_73294810_T_C_b38	0.0107704	7.344719054149673	7.3453648404168685	1	0	0	0	0	0	0	0	0	0	0	0	0	0	40.0	0.0	-13.737022644201708	4.910719500391755	-1.059177555522666	0.0	False	True	True	False	False	False	0.0	0.002865702880381617
chr8_17936129_C_G_b38	0.00151503	7.1316985104669115	6.049733455231958	0	0	1	0	0	1	0	0	1	0	0	1	0	1	20.0	0.0	-5.168918096442377	0.0	6.394446987586164	0.5912911565907137	True	False	True	False	False	False	0.0	0.0028656953913921823
chr8_17936129_C_G_b38	0.00151503	7.1316985104669115	6.049733455231958	0	0	1	0	0	1	0	0	1	0	0	1	0	1	20.0	0.0	-5.168918096442377	0.0	6.394446987586164	0.5912911565907137	True	False	True	False	False	False	0.0	0.0028656953913921823
chr8_17936129_C_G_b38	0.00151503	7.1316985104669115	6.049733455231958	0	0	1	0	0	1	0	0	1	0	0	1	0	1	20.0	0.0	-5.168918096442377	0.0	6.394446987586164	0.5912911565907137	True	False	True	False	False	False	0.0	0.0028656953913921823
chr2_191366859_A_G_b38	0.0011171	8.141481041457421	7.857093864902493	0	0	1	0	0	1	0	1	1	1	0	1	0	1	60.0	0.0	-3.8312041563653385	9.78190496914955	7.677258426471631	0.0	True	False	True	False	False	False	0.0	0.002865672520674785
chr17_39714125_G_A_b38	0.0857598	7.6953031349635665	6.75343791859778	0	0	0	1	0	0	0	1	0	0	0	0	0	1	60.0	0.0	0.4780873912580664	0.0	6.146835466487282	0.0	True	False	True	False	False	False	0.0	0.0028656690051898576
chr17_39714125_G_A_b38	0.00327386	7.6953031349635665	6.75343791859778	0	0	0	1	0	0	0	1	0	0	0	0	0	1	60.0	0.0	0.4780873912580664	0.0	6.146835466487282	0.0	True	False	True	False	False	False	0.0	0.0028656690051898576
chr17_39714125_G_A_b38	0.00327386	7.6953031349635665	6.75343791859778	0	0	0	1	0	0	0	1	0	0	0	0	0	1	60.0	0.0	0.4780873912580664	0.0	6.146835466487282	0.0	True	False	True	False	False	False	0.0	0.0028656690051898576
chr17_39714125_G_A_b38	0.00327386	7.6953031349635665	6.75343791859778	0	0	0	1	0	0	0	1	0	0	0	0	0	1	60.0	0.0	0.4780873912580664	0.0	6.146835466487282	0.0	True	False	True	False	False	False	0.0	0.0028656690051898576
chr17_39714125_G_A_b38	0.0857598	7.6953031349635665	6.75343791859778	0	0	0	1	0	0	0	1	0	0	0	0	0	1	60.0	0.0	0.4780873912580664	0.0	6.146835466487282	0.0	True	False	True	False	False	False	0.0	0.0028656690051898576
chr17_39714125_G_A_b38	0.00327386	7.6953031349635665	6.75343791859778	0	0	0	1	0	0	0	1	0	0	0	0	0	1	60.0	0.0	0.4780873912580664	0.0	6.146835466487282	0.0	True	False	True	False	False	False	0.0	0.0028656690051898576
chr17_39714125_G_A_b38	0.00327386	7.6953031349635665	6.75343791859778	0	0	0	1	0	0	0	1	0	0	0	0	0	1	60.0	0.0	0.4780873912580664	0.0	6.146835466487282	0.0	True	False	True	False	False	False	0.0	0.0028656690051898576
chr17_39714125_G_A_b38	0.00327386	7.6953031349635665	6.75343791859778	0	0	0	1	0	0	0	1	0	0	0	0	0	1	60.0	0.0	0.4780873912580664	0.0	6.146835466487282	0.0	True	False	True	False	False	False	0.0	0.0028656690051898576
chr17_39714125_G_A_b38	0.0857598	7.6953031349635665	6.75343791859778	0	0	0	1	0	0	0	1	0	0	0	0	0	1	60.0	0.0	0.4780873912580664	0.0	6.146835466487282	0.0	True	False	True	False	False	False	0.0	0.0028656690051898576
chr17_39714125_G_A_b38	0.0857598	7.6953031349635665	6.75343791859778	0	0	0	1	0	0	0	1	0	0	0	0	0	1	60.0	0.0	0.4780873912580664	0.0	6.146835466487282	0.0	True	False	True	False	False	False	0.0	0.0028656690051898576
chr17_39714125_G_A_b38	0.0857598	7.6953031349635665	6.75343791859778	0	0	0	1	0	0	0	1	0	0	0	0	0	1	60.0	0.0	0.4780873912580664	0.0	6.146835466487282	0.0	True	False	True	False	False	False	0.0	0.0028656690051898576
chr17_39714125_G_A_b38	0.0857598	7.6953031349635665	6.75343791859778	0	0	0	1	0	0	0	1	0	0	0	0	0	1	60.0	0.0	0.4780873912580664	0.0	6.146835466487282	0.0	True	False	True	False	False	False	0.0	0.0028656690051898576
chr9_7045523_A_G_b38	0.00165656	7.200424892944957	7.199678345691172	0	0	1	1	1	0	0	1	0	0	0	1	0	1	20.0	0.111	-2.460666962266812	2.702459674985691	6.084308913309556	0.910724325305253	True	False	True	False	False	False	0.0	0.00286566519982072
chr2_85341687_G_A_b38	0.260061	8.021584533455107	5.0238805208462765	1	0	0	0	0	0	0	1	0	0	1	1	0	1	40.0	1.0	-6.543738229155451	0.0	3.801895640712523	0.0	False	True	True	False	False	False	0.0	0.0028656615811604646
chr1_1224844_C_T_b38	0.00556806	7.3783837129967145	6.776506992372183	0	0	0	0	0	0	0	0	0	0	0	1	0	1	60.0	0.019	5.95772067154256	0.0	7.33223685616958	6.697031517688245	True	False	True	False	False	False	0.0	0.002865643905856417
chr1_1224844_C_T_b38	0.00556806	7.3783837129967145	6.776506992372183	0	0	0	0	0	0	0	0	0	0	0	1	0	1	60.0	0.019	5.95772067154256	0.0	7.33223685616958	6.697031517688245	True	False	True	False	False	False	0.0	0.002865643905856417
chr1_1224844_C_T_b38	0.00556806	7.3783837129967145	6.776506992372183	0	0	0	0	0	0	0	0	0	0	0	1	0	1	60.0	0.019	5.95772067154256	0.0	7.33223685616958	6.697031517688245	True	False	True	False	False	False	0.0	0.002865643905856417
chr1_1224844_C_T_b38	0.00556806	7.3783837129967145	6.776506992372183	0	0	0	0	0	0	0	0	0	0	0	1	0	1	60.0	0.019	5.95772067154256	0.0	7.33223685616958	6.697031517688245	True	False	True	False	False	False	0.0	0.002865643905856417
chr6_43448152_C_G_b38	0.0035334	7.975564658495202	3.8501476017100584	0	0	0	0	0	0	0	0	0	1	0	1	0	1	80.0	0.0	-6.985753691031747	0.2584422627058576	6.36131949342434	0.531040661060552	True	False	True	False	False	False	0.0	0.0028656337328949316
chr6_43448152_C_G_b38	0.0035334	7.975564658495202	3.8501476017100584	0	0	0	0	0	0	0	0	0	1	0	1	0	1	80.0	0.0	-6.985753691031747	0.2584422627058576	6.36131949342434	0.531040661060552	True	False	True	False	False	False	0.0	0.0028656337328949316
chr6_43448152_C_G_b38	0.0035334	7.975564658495202	3.8501476017100584	0	0	0	0	0	0	0	0	0	1	0	1	0	1	80.0	0.0	-6.985753691031747	0.2584422627058576	6.36131949342434	0.531040661060552	True	False	True	False	False	False	0.0	0.0028656337328949316
chr6_43448152_C_G_b38	0.0035334	7.975564658495202	3.8501476017100584	0	0	0	0	0	0	0	0	0	1	0	1	0	1	80.0	0.0	-6.985753691031747	0.2584422627058576	6.36131949342434	0.531040661060552	True	False	True	False	False	False	0.0	0.0028656337328949316
chr6_43448152_C_G_b38	0.0035334	7.975564658495202	3.8501476017100584	0	0	0	0	0	0	0	0	0	1	0	1	0	1	80.0	0.0	-6.985753691031747	0.2584422627058576	6.36131949342434	0.531040661060552	True	False	True	False	False	False	0.0	0.0028656337328949316
chr6_43448152_C_G_b38	0.0035334	7.975564658495202	3.8501476017100584	0	0	0	0	0	0	0	0	0	1	0	1	0	1	80.0	0.0	-6.985753691031747	0.2584422627058576	6.36131949342434	0.531040661060552	True	False	True	False	False	False	0.0	0.0028656337328949316
chr6_43448152_C_G_b38	0.0035334	7.975564658495202	3.8501476017100584	0	0	0	0	0	0	0	0	0	1	0	1	0	1	80.0	0.0	-6.985753691031747	0.2584422627058576	6.36131949342434	0.531040661060552	True	False	True	False	False	False	0.0	0.0028656337328949316
chr6_43448152_C_G_b38	0.0035334	7.975564658495202	3.8501476017100584	0	0	0	0	0	0	0	0	0	1	0	1	0	1	80.0	0.0	-6.985753691031747	0.2584422627058576	6.36131949342434	0.531040661060552	True	False	True	False	False	False	0.0	0.0028656337328949316
chr7_90223014_T_C_b38	0.00123831	7.619233416226805	7.618742377670413	0	0	0	0	1	1	0	1	1	0	0	1	0	1	30.0	0.0	3.658100567510723	10.91845559825469	3.9559547464800175	0.0	True	False	True	False	False	False	0.0	0.0028656237727326026
chr7_90223014_T_C_b38	0.00123831	7.619233416226805	7.618742377670413	0	0	0	0	1	1	0	1	1	0	0	1	0	1	30.0	0.0	3.658100567510723	10.91845559825469	3.9559547464800175	0.0	True	False	True	False	False	False	0.0	0.0028656237727326026
chr7_90223014_T_C_b38	0.0161644	7.619233416226805	7.618742377670413	0	0	0	0	1	1	0	1	1	0	0	1	0	1	30.0	0.0	3.658100567510723	10.91845559825469	3.9559547464800175	0.0	True	False	True	False	False	False	0.0	0.0028656237727326026
chr7_90223014_T_C_b38	0.0161644	7.619233416226805	7.618742377670413	0	0	0	0	1	1	0	1	1	0	0	1	0	1	30.0	0.0	3.658100567510723	10.91845559825469	3.9559547464800175	0.0	True	False	True	False	False	False	0.0	0.0028656237727326026
chr11_126341832_T_C_b38	0.131402	8.173857454773621	7.29641326877392	1	0	0	0	1	1	0	1	1	1	1	1	1	1	50.0	0.009	-3.452022126615175	1.234617772632666	6.321436840874476	0.0	True	False	True	False	False	False	0.0	0.002865619531625317
chr11_126341832_T_C_b38	0.131402	8.173857454773621	7.29641326877392	1	0	0	0	1	1	0	1	1	1	1	1	1	1	50.0	0.009	-3.452022126615175	1.234617772632666	6.321436840874476	0.0	True	False	True	False	False	False	0.0	0.002865619531625317
chr11_126341832_T_C_b38	0.00935832	8.173857454773621	7.29641326877392	1	0	0	0	1	1	0	1	1	1	1	1	1	1	50.0	0.009	-3.452022126615175	1.234617772632666	6.321436840874476	0.0	True	False	True	False	False	False	0.0	0.002865619531625317
chr11_126341832_T_C_b38	0.0264931	8.173857454773621	7.29641326877392	1	0	0	0	1	1	0	1	1	1	1	1	1	1	50.0	0.009	-3.452022126615175	1.234617772632666	6.321436840874476	0.0	True	False	True	False	False	False	0.0	0.002865619531625317
chr11_126341832_T_C_b38	0.00935832	8.173857454773621	7.29641326877392	1	0	0	0	1	1	0	1	1	1	1	1	1	1	50.0	0.009	-3.452022126615175	1.234617772632666	6.321436840874476	0.0	True	False	True	False	False	False	0.0	0.002865619531625317
chr11_126341832_T_C_b38	0.131402	8.173857454773621	7.29641326877392	1	0	0	0	1	1	0	1	1	1	1	1	1	1	50.0	0.009	-3.452022126615175	1.234617772632666	6.321436840874476	0.0	True	False	True	False	False	False	0.0	0.002865619531625317
chr11_126341832_T_C_b38	0.0264931	8.173857454773621	7.29641326877392	1	0	0	0	1	1	0	1	1	1	1	1	1	1	50.0	0.009	-3.452022126615175	1.234617772632666	6.321436840874476	0.0	True	False	True	False	False	False	0.0	0.002865619531625317
chr11_126341832_T_C_b38	0.00935832	8.173857454773621	7.29641326877392	1	0	0	0	1	1	0	1	1	1	1	1	1	1	50.0	0.009	-3.452022126615175	1.234617772632666	6.321436840874476	0.0	True	False	True	False	False	False	0.0	0.002865619531625317
chr11_126341832_T_C_b38	0.0264931	8.173857454773621	7.29641326877392	1	0	0	0	1	1	0	1	1	1	1	1	1	1	50.0	0.009	-3.452022126615175	1.234617772632666	6.321436840874476	0.0	True	False	True	False	False	False	0.0	0.002865619531625317
chr2_205160539_G_C_b38	0.0142603	7.398174092970465	7.398174092970465	0	0	0	0	0	1	0	0	1	0	0	0	0	0	60.0	0.008	-0.8046953526002699	0.0	-1.5997182350794503	4.350735403287679	True	False	True	False	False	False		0.0028655817599497328
chr2_205160539_G_C_b38	0.0105936	7.398174092970465	7.398174092970465	0	0	0	0	0	1	0	0	1	0	0	0	0	0	60.0	0.008	-0.8046953526002699	0.0	-1.5997182350794503	4.350735403287679	True	False	True	False	False	False		0.0028655817599497328
chr3_45987966_G_C_b38	0.00141108	7.912789220690681	7.987864096085687	0	0	0	0	1	1	0	1	1	1	0	1	1	1	60.0	0.001	-6.456410010436121	0.0	1.584980028265626	2.1411022251077796	True	False	True	False	False	False	0.0	0.0028655765121191907
chr3_45987966_G_C_b38	0.00104104	7.912789220690681	7.987864096085687	0	0	0	0	1	1	0	1	1	1	0	1	1	1	60.0	0.001	-6.456410010436121	0.0	1.584980028265626	2.1411022251077796	True	False	True	False	False	False	0.0	0.0028655765121191907
chr19_9967829_A_G_b38	0.10573	7.642044402873258	5.5254529391317835	1	0	0	0	1	0	0	0	0	0	0	1	0	0	60.0	0.0	-3.9721384701682383	11.201156430912585	0.0278762021996072	0.9453604495656052	False	True	True	False	False	False	0.0	0.002865532933192184
chr19_9967829_A_G_b38	0.10573	7.642044402873258	5.5254529391317835	1	0	0	0	1	0	0	0	0	0	0	1	0	0	60.0	0.0	-3.9721384701682383	11.201156430912585	0.0278762021996072	0.9453604495656052	False	True	True	False	False	False	0.0	0.002865532933192184
chr19_9967829_A_G_b38	0.10573	7.642044402873258	5.5254529391317835	1	0	0	0	1	0	0	0	0	0	0	1	0	0	60.0	0.0	-3.9721384701682383	11.201156430912585	0.0278762021996072	0.9453604495656052	False	True	True	False	False	False	0.0	0.002865532933192184
chr19_9967829_A_G_b38	0.10573	7.642044402873258	5.5254529391317835	1	0	0	0	1	0	0	0	0	0	0	1	0	0	60.0	0.0	-3.9721384701682383	11.201156430912585	0.0278762021996072	0.9453604495656052	False	True	True	False	False	False	0.0	0.002865532933192184
chr19_9967829_A_G_b38	0.10573	7.642044402873258	5.5254529391317835	1	0	0	0	1	0	0	0	0	0	0	1	0	0	60.0	0.0	-3.9721384701682383	11.201156430912585	0.0278762021996072	0.9453604495656052	False	True	True	False	False	False	0.0	0.002865532933192184
chr19_9967829_A_G_b38	0.10573	7.642044402873258	5.5254529391317835	1	0	0	0	1	0	0	0	0	0	0	1	0	0	60.0	0.0	-3.9721384701682383	11.201156430912585	0.0278762021996072	0.9453604495656052	False	True	True	False	False	False	0.0	0.002865532933192184
chr19_9967829_A_G_b38	0.10573	7.642044402873258	5.5254529391317835	1	0	0	0	1	0	0	0	0	0	0	1	0	0	60.0	0.0	-3.9721384701682383	11.201156430912585	0.0278762021996072	0.9453604495656052	False	True	True	False	False	False	0.0	0.002865532933192184
chr19_9967829_A_G_b38	0.10573	7.642044402873258	5.5254529391317835	1	0	0	0	1	0	0	0	0	0	0	1	0	0	60.0	0.0	-3.9721384701682383	11.201156430912585	0.0278762021996072	0.9453604495656052	False	True	True	False	False	False	0.0	0.002865532933192184
chr19_9967829_A_G_b38	0.10573	7.642044402873258	5.5254529391317835	1	0	0	0	1	0	0	0	0	0	0	1	0	0	60.0	0.0	-3.9721384701682383	11.201156430912585	0.0278762021996072	0.9453604495656052	False	True	True	False	False	False	0.0	0.002865532933192184
chr19_9967829_A_G_b38	0.10573	7.642044402873258	5.5254529391317835	1	0	0	0	1	0	0	0	0	0	0	1	0	0	60.0	0.0	-3.9721384701682383	11.201156430912585	0.0278762021996072	0.9453604495656052	False	True	True	False	False	False	0.0	0.002865532933192184
chr17_17134837_A_T_b38	0.00116392	7.3864708488298945	7.231287004327616	0	0	1	0	1	1	0	0	1	1	0	1	0	1	40.0	0.0	2.548975716705896	3.5755840711090228	1.7308513614308652	1.004550277472589	True	False	True	False	False	False	0.0	0.0028655171382990963
chr17_17134837_A_T_b38	0.00116392	7.3864708488298945	7.231287004327616	0	0	1	0	1	1	0	0	1	1	0	1	0	1	40.0	0.0	2.548975716705896	3.5755840711090228	1.7308513614308652	1.004550277472589	True	False	True	False	False	False	0.0	0.0028655171382990963
chr14_35100452_C_T_b38	0.00295272	7.0909098220799835	6.974478911025045	0	0	1	0	0	0	0	0	0	0	0	0	0	1	40.0	0.002	-3.1736558445258525	1.9601833115392255	-0.0188006149769677	2.2358082329253435	True	False	True	False	False	False	0.0	0.0028655055801444806
chr14_35100452_C_T_b38	0.00320384	7.0909098220799835	6.974478911025045	0	0	1	0	0	0	0	0	0	0	0	0	0	1	40.0	0.002	-3.1736558445258525	1.9601833115392255	-0.0188006149769677	2.2358082329253435	True	False	True	False	False	False	0.0	0.0028655055801444806
chr14_35100452_C_T_b38	0.00320384	7.0909098220799835	6.974478911025045	0	0	1	0	0	0	0	0	0	0	0	0	0	1	40.0	0.002	-3.1736558445258525	1.9601833115392255	-0.0188006149769677	2.2358082329253435	True	False	True	False	False	False	0.0	0.0028655055801444806
chr14_35100452_C_T_b38	0.00295272	7.0909098220799835	6.974478911025045	0	0	1	0	0	0	0	0	0	0	0	0	0	1	40.0	0.002	-3.1736558445258525	1.9601833115392255	-0.0188006149769677	2.2358082329253435	True	False	True	False	False	False	0.0	0.0028655055801444806
chr20_48629223_G_A_b38	0.00148303	7.424165281042028	5.420534999272286	0	0	0	0	0	0	0	1	0	0	0	1	0	1	50.0	0.0	5.462087557206914	0.0	5.312860743940831	0.03472446073700297	True	False	True	False	False	False	0.0	0.002865497951395583
chr20_48629223_G_A_b38	0.00148303	7.424165281042028	5.420534999272286	0	0	0	0	0	0	0	1	0	0	0	1	0	1	50.0	0.0	5.462087557206914	0.0	5.312860743940831	0.03472446073700297	True	False	True	False	False	False	0.0	0.002865497951395583
chr20_48629223_G_A_b38	0.00148303	7.424165281042028	5.420534999272286	0	0	0	0	0	0	0	1	0	0	0	1	0	1	50.0	0.0	5.462087557206914	0.0	5.312860743940831	0.03472446073700297	True	False	True	False	False	False	0.0	0.002865497951395583
chr20_48629223_G_A_b38	0.00148303	7.424165281042028	5.420534999272286	0	0	0	0	0	0	0	1	0	0	0	1	0	1	50.0	0.0	5.462087557206914	0.0	5.312860743940831	0.03472446073700297	True	False	True	False	False	False	0.0	0.002865497951395583
chr5_62400355_C_T_b38	0.00409761	7.520234556474628	8.193400231952097	0	0	1	0	0	0	0	0	0	0	0	0	0	1	60.0	0.011	-15.322666386052855	0.8987704218069048	8.85878906048589	0.0	True	False	True	False	False	False	0.0	0.0028654898759794775
chr5_62400355_C_T_b38	0.00409761	7.520234556474628	8.193400231952097	0	0	1	0	0	0	0	0	0	0	0	0	0	1	60.0	0.011	-15.322666386052855	0.8987704218069048	8.85878906048589	0.0	True	False	True	False	False	False	0.0	0.0028654898759794775
chr12_123204839_T_C_b38	0.0250082	7.289610521451167	7.289610521451167	0	0	1	0	0	0	0	0	0	0	0	1	0	1	50.0	0.0	-3.164906819715538	3.4114172807616767	-0.4979533965295672	0.0	True	False	True	False	False	False	0.0	0.002865442226417095
chr12_123204839_T_C_b38	0.0585148	7.289610521451167	7.289610521451167	0	0	1	0	0	0	0	0	0	0	0	1	0	1	50.0	0.0	-3.164906819715538	3.4114172807616767	-0.4979533965295672	0.0	True	False	True	False	False	False	0.0	0.002865442226417095
chr17_4986484_G_A_b38	0.00348728	8.037866234709618	5.293304824724492	1	1	0	0	1	1	1	1	1	1	1	1	1	0	60.0	0.0	-1.8764487656282476	6.512963226546214	7.89323749060388	0.5684479003859693	True	False	True	False	False	False	0.0	0.0028654150497816186
chr17_4986484_G_A_b38	0.00348728	8.037866234709618	5.293304824724492	1	1	0	0	1	1	1	1	1	1	1	1	1	0	60.0	0.0	-1.8764487656282476	6.512963226546214	7.89323749060388	0.5684479003859693	True	False	True	False	False	False	0.0	0.0028654150497816186
chr17_4986484_G_A_b38	0.00348728	8.037866234709618	5.293304824724492	1	1	0	0	1	1	1	1	1	1	1	1	1	0	60.0	0.0	-1.8764487656282476	6.512963226546214	7.89323749060388	0.5684479003859693	True	False	True	False	False	False	0.0	0.0028654150497816186
chr17_4986484_G_A_b38	0.00348728	8.037866234709618	5.293304824724492	1	1	0	0	1	1	1	1	1	1	1	1	1	0	60.0	0.0	-1.8764487656282476	6.512963226546214	7.89323749060388	0.5684479003859693	True	False	True	False	False	False	0.0	0.0028654150497816186
chr17_4986484_G_A_b38	0.00348728	8.037866234709618	5.293304824724492	1	1	0	0	1	1	1	1	1	1	1	1	1	0	60.0	0.0	-1.8764487656282476	6.512963226546214	7.89323749060388	0.5684479003859693	True	False	True	False	False	False	0.0	0.0028654150497816186
chr14_77439699_G_A_b38	0.00303154	7.240649694255466	6.329720905522696	0	0	0	0	0	0	0	0	0	0	0	1	0	1	50.0	0.004	-8.428470563897031	0.0	0.8567068198245096	0.0	True	False	True	False	False	False	0.0	0.002865398385316309
chr14_77439699_G_A_b38	0.00303154	7.240649694255466	6.329720905522696	0	0	0	0	0	0	0	0	0	0	0	1	0	1	50.0	0.004	-8.428470563897031	0.0	0.8567068198245096	0.0	True	False	True	False	False	False	0.0	0.002865398385316309
chr2_43779988_G_A_b38	0.00356453	7.482681828154651	7.402451520818244	0	0	0	0	0	0	0	0	0	0	0	1	0	1	40.0	0.002	4.113337327540107	18.766571735884	2.864705291176058	0.24355169277853816	True	False	True	False	False	False	0.0	0.0028653872256587535
chr2_43779988_G_A_b38	0.00356453	7.482681828154651	7.402451520818244	0	0	0	0	0	0	0	0	0	0	0	1	0	1	40.0	0.002	4.113337327540107	18.766571735884	2.864705291176058	0.24355169277853816	True	False	True	False	False	False	0.0	0.0028653872256587535
chr2_43779988_G_A_b38	0.0276602	7.482681828154651	7.402451520818244	0	0	0	0	0	0	0	0	0	0	0	1	0	1	40.0	0.002	4.113337327540107	18.766571735884	2.864705291176058	0.24355169277853816	True	False	True	False	False	False	0.0	0.0028653872256587535
chr2_43779988_G_A_b38	0.00356453	7.482681828154651	7.402451520818244	0	0	0	0	0	0	0	0	0	0	0	1	0	1	40.0	0.002	4.113337327540107	18.766571735884	2.864705291176058	0.24355169277853816	True	False	True	False	False	False	0.0	0.0028653872256587535
chr2_43779988_G_A_b38	0.0276602	7.482681828154651	7.402451520818244	0	0	0	0	0	0	0	0	0	0	0	1	0	1	40.0	0.002	4.113337327540107	18.766571735884	2.864705291176058	0.24355169277853816	True	False	True	False	False	False	0.0	0.0028653872256587535
chr2_43779988_G_A_b38	0.0276602	7.482681828154651	7.402451520818244	0	0	0	0	0	0	0	0	0	0	0	1	0	1	40.0	0.002	4.113337327540107	18.766571735884	2.864705291176058	0.24355169277853816	True	False	True	False	False	False	0.0	0.0028653872256587535
chr2_43779988_G_A_b38	0.0276602	7.482681828154651	7.402451520818244	0	0	0	0	0	0	0	0	0	0	0	1	0	1	40.0	0.002	4.113337327540107	18.766571735884	2.864705291176058	0.24355169277853816	True	False	True	False	False	False	0.0	0.0028653872256587535
chr2_43779988_G_A_b38	0.0276602	7.482681828154651	7.402451520818244	0	0	0	0	0	0	0	0	0	0	0	1	0	1	40.0	0.002	4.113337327540107	18.766571735884	2.864705291176058	0.24355169277853816	True	False	True	False	False	False	0.0	0.0028653872256587535
chr2_43779988_G_A_b38	0.00356453	7.482681828154651	7.402451520818244	0	0	0	0	0	0	0	0	0	0	0	1	0	1	40.0	0.002	4.113337327540107	18.766571735884	2.864705291176058	0.24355169277853816	True	False	True	False	False	False	0.0	0.0028653872256587535
chr2_43779988_G_A_b38	0.00356453	7.482681828154651	7.402451520818244	0	0	0	0	0	0	0	0	0	0	0	1	0	1	40.0	0.002	4.113337327540107	18.766571735884	2.864705291176058	0.24355169277853816	True	False	True	False	False	False	0.0	0.0028653872256587535
chr20_62323154_G_A_b38	0.00198567	7.780303087908373	5.71042701737487	0	1	0	0	0	0	0	0	0	0	0	1	0	1	70.0	0.756	-12.901244229107569	2.376856019476289	5.985711218671895	0.0	True	False	True	False	False	False	0.0	0.0028653779422729998
chr20_62323154_G_A_b38	0.00198567	7.780303087908373	5.71042701737487	0	1	0	0	0	0	0	0	0	0	0	1	0	1	70.0	0.756	-12.901244229107569	2.376856019476289	5.985711218671895	0.0	True	False	True	False	False	False	0.0	0.0028653779422729998
chr20_62323154_G_A_b38	0.00198567	7.780303087908373	5.71042701737487	0	1	0	0	0	0	0	0	0	0	0	1	0	1	70.0	0.756	-12.901244229107569	2.376856019476289	5.985711218671895	0.0	True	False	True	False	False	False	0.0	0.0028653779422729998
chr20_62323154_G_A_b38	0.00198567	7.780303087908373	5.71042701737487	0	1	0	0	0	0	0	0	0	0	0	1	0	1	70.0	0.756	-12.901244229107569	2.376856019476289	5.985711218671895	0.0	True	False	True	False	False	False	0.0	0.0028653779422729998
chr20_62323154_G_A_b38	0.00198567	7.780303087908373	5.71042701737487	0	1	0	0	0	0	0	0	0	0	0	1	0	1	70.0	0.756	-12.901244229107569	2.376856019476289	5.985711218671895	0.0	True	False	True	False	False	False	0.0	0.0028653779422729998
chr20_62323154_G_A_b38	0.00198567	7.780303087908373	5.71042701737487	0	1	0	0	0	0	0	0	0	0	0	1	0	1	70.0	0.756	-12.901244229107569	2.376856019476289	5.985711218671895	0.0	True	False	True	False	False	False	0.0	0.0028653779422729998
chr20_62323154_G_A_b38	0.00198567	7.780303087908373	5.71042701737487	0	1	0	0	0	0	0	0	0	0	0	1	0	1	70.0	0.756	-12.901244229107569	2.376856019476289	5.985711218671895	0.0	True	False	True	False	False	False	0.0	0.0028653779422729998
chr12_9867695_T_A_b38	0.00299561	7.32052696227274	7.31986492980897	0	0	0	0	1	1	0	0	1	1	0	1	0	0	40.0	0.0	-8.929340967689324	0.0	0.9430690623271474	0.0	True	False	True	False	False	False	0.0	0.002865370576545597
chr12_9867695_T_A_b38	0.0198073	7.32052696227274	7.31986492980897	0	0	0	0	1	1	0	0	1	1	0	1	0	0	40.0	0.0	-8.929340967689324	0.0	0.9430690623271474	0.0	True	False	True	False	False	False	0.0	0.002865370576545597
chr6_556106_G_A_b38	0.010668	7.720017940432244	4.543294782270004	0	0	0	1	0	1	0	0	1	0	0	1	0	1	60.0	0.0	-1.7146197545717194	1.8257898408423527	2.051338311690678	0.6195440168771569	True	False	True	False	False	False	0.0	0.002865361305510779
chr6_556106_G_A_b38	0.00160864	7.720017940432244	4.543294782270004	0	0	0	1	0	1	0	0	1	0	0	1	0	1	60.0	0.0	-1.7146197545717194	1.8257898408423527	2.051338311690678	0.6195440168771569	True	False	True	False	False	False	0.0	0.002865361305510779
chr6_556106_G_A_b38	0.00160864	7.720017940432244	4.543294782270004	0	0	0	1	0	1	0	0	1	0	0	1	0	1	60.0	0.0	-1.7146197545717194	1.8257898408423527	2.051338311690678	0.6195440168771569	True	False	True	False	False	False	0.0	0.002865361305510779
chr6_556106_G_A_b38	0.00113976	7.720017940432244	4.543294782270004	0	0	0	1	0	1	0	0	1	0	0	1	0	1	60.0	0.0	-1.7146197545717194	1.8257898408423527	2.051338311690678	0.6195440168771569	True	False	True	False	False	False	0.0	0.002865361305510779
chr6_556106_G_A_b38	0.00113976	7.720017940432244	4.543294782270004	0	0	0	1	0	1	0	0	1	0	0	1	0	1	60.0	0.0	-1.7146197545717194	1.8257898408423527	2.051338311690678	0.6195440168771569	True	False	True	False	False	False	0.0	0.002865361305510779
chr6_556106_G_A_b38	0.00113976	7.720017940432244	4.543294782270004	0	0	0	1	0	1	0	0	1	0	0	1	0	1	60.0	0.0	-1.7146197545717194	1.8257898408423527	2.051338311690678	0.6195440168771569	True	False	True	False	False	False	0.0	0.002865361305510779
chr6_556106_G_A_b38	0.114376	7.720017940432244	4.543294782270004	0	0	0	1	0	1	0	0	1	0	0	1	0	1	60.0	0.0	-1.7146197545717194	1.8257898408423527	2.051338311690678	0.6195440168771569	True	False	True	False	False	False	0.0	0.002865361305510779
chr6_556106_G_A_b38	0.010668	7.720017940432244	4.543294782270004	0	0	0	1	0	1	0	0	1	0	0	1	0	1	60.0	0.0	-1.7146197545717194	1.8257898408423527	2.051338311690678	0.6195440168771569	True	False	True	False	False	False	0.0	0.002865361305510779
chr6_556106_G_A_b38	0.114376	7.720017940432244	4.543294782270004	0	0	0	1	0	1	0	0	1	0	0	1	0	1	60.0	0.0	-1.7146197545717194	1.8257898408423527	2.051338311690678	0.6195440168771569	True	False	True	False	False	False	0.0	0.002865361305510779
chr6_556106_G_A_b38	0.114376	7.720017940432244	4.543294782270004	0	0	0	1	0	1	0	0	1	0	0	1	0	1	60.0	0.0	-1.7146197545717194	1.8257898408423527	2.051338311690678	0.6195440168771569	True	False	True	False	False	False	0.0	0.002865361305510779
chr6_556106_G_A_b38	0.010668	7.720017940432244	4.543294782270004	0	0	0	1	0	1	0	0	1	0	0	1	0	1	60.0	0.0	-1.7146197545717194	1.8257898408423527	2.051338311690678	0.6195440168771569	True	False	True	False	False	False	0.0	0.002865361305510779
chr6_556106_G_A_b38	0.00160864	7.720017940432244	4.543294782270004	0	0	0	1	0	1	0	0	1	0	0	1	0	1	60.0	0.0	-1.7146197545717194	1.8257898408423527	2.051338311690678	0.6195440168771569	True	False	True	False	False	False	0.0	0.002865361305510779
chr8_17235927_C_T_b38	0.00472658	6.97354301952014	6.97354301952014	0	0	0	0	0	0	0	0	0	0	0	0	0	1	40.0	0.0	-2.775447857678946	0.0	0.4900925940608047	0.0	True	False	True	False	False	False	0.0	0.002865339696547416
chr8_17235927_C_T_b38	0.0148718	6.97354301952014	6.97354301952014	0	0	0	0	0	0	0	0	0	0	0	0	0	1	40.0	0.0	-2.775447857678946	0.0	0.4900925940608047	0.0	True	False	True	False	False	False	0.0	0.002865339696547416
chr8_17235927_C_T_b38	0.00472658	6.97354301952014	6.97354301952014	0	0	0	0	0	0	0	0	0	0	0	0	0	1	40.0	0.0	-2.775447857678946	0.0	0.4900925940608047	0.0	True	False	True	False	False	False	0.0	0.002865339696547416
chr8_17235927_C_T_b38	0.0148718	6.97354301952014	6.97354301952014	0	0	0	0	0	0	0	0	0	0	0	0	0	1	40.0	0.0	-2.775447857678946	0.0	0.4900925940608047	0.0	True	False	True	False	False	False	0.0	0.002865339696547416
chr11_107408091_G_C_b38	0.00240601	7.599401333415815	8.161375023197486	0	0	0	1	0	1	0	0	1	0	0	1	0	1	40.0	0.654	-2.2763190193738656	2.7591119081830717	-3.9722024242567	0.0	True	False	True	False	False	False		0.0028653371756817135
chr8_23204279_T_C_b38	0.00273362	7.325807502595773	7.325807502595773	0	0	1	0	0	0	0	0	0	0	0	1	0	1	30.0	0.662	-2.353464653789986	0.0	8.038386712401461	0.0	True	False	True	False	False	False	0.0	0.0028653200044676526
chr8_23204279_T_C_b38	0.02115	7.325807502595773	7.325807502595773	0	0	1	0	0	0	0	0	0	0	0	1	0	1	30.0	0.662	-2.353464653789986	0.0	8.038386712401461	0.0	True	False	True	False	False	False	0.0	0.0028653200044676526
chr8_23204279_T_C_b38	0.02115	7.325807502595773	7.325807502595773	0	0	1	0	0	0	0	0	0	0	0	1	0	1	30.0	0.662	-2.353464653789986	0.0	8.038386712401461	0.0	True	False	True	False	False	False	0.0	0.0028653200044676526
chr8_23204279_T_C_b38	0.00273362	7.325807502595773	7.325807502595773	0	0	1	0	0	0	0	0	0	0	0	1	0	1	30.0	0.662	-2.353464653789986	0.0	8.038386712401461	0.0	True	False	True	False	False	False	0.0	0.0028653200044676526
chr3_155908098_A_G_b38	0.0102959	7.515344571180436	7.515344571180436	0	0	1	0	0	1	0	0	1	0	0	1	0	1	40.0	0.0	8.724959175417261	7.644816538541443	-13.807817220610502	0.864312659630329	True	False	True	False	False	False	0.0	0.002865318190914321
chr3_155908098_A_G_b38	0.0217809	7.515344571180436	7.515344571180436	0	0	1	0	0	1	0	0	1	0	0	1	0	1	40.0	0.0	8.724959175417261	7.644816538541443	-13.807817220610502	0.864312659630329	True	False	True	False	False	False	0.0	0.002865318190914321
chr3_155908098_A_G_b38	0.0102959	7.515344571180436	7.515344571180436	0	0	1	0	0	1	0	0	1	0	0	1	0	1	40.0	0.0	8.724959175417261	7.644816538541443	-13.807817220610502	0.864312659630329	True	False	True	False	False	False	0.0	0.002865318190914321
chr3_155908098_A_G_b38	0.0038385	7.515344571180436	7.515344571180436	0	0	1	0	0	1	0	0	1	0	0	1	0	1	40.0	0.0	8.724959175417261	7.644816538541443	-13.807817220610502	0.864312659630329	True	False	True	False	False	False	0.0	0.002865318190914321
chr3_155908098_A_G_b38	0.0038385	7.515344571180436	7.515344571180436	0	0	1	0	0	1	0	0	1	0	0	1	0	1	40.0	0.0	8.724959175417261	7.644816538541443	-13.807817220610502	0.864312659630329	True	False	True	False	False	False	0.0	0.002865318190914321
chr3_155908098_A_G_b38	0.0217809	7.515344571180436	7.515344571180436	0	0	1	0	0	1	0	0	1	0	0	1	0	1	40.0	0.0	8.724959175417261	7.644816538541443	-13.807817220610502	0.864312659630329	True	False	True	False	False	False	0.0	0.002865318190914321
chr6_56109958_C_T_b38	0.00177687	7.044905117129371	9.040026434306505	0	0	0	1	0	0	0	0	0	0	0	0	0	0	40.0	0.001	2.8782627490922863	1.3960683179507205	5.185536781001368	0.0	True	False	True	False	False	False		0.0028653174293728806
chr6_56109958_C_T_b38	0.00189803	7.044905117129371	9.040026434306505	0	0	0	1	0	0	0	0	0	0	0	0	0	0	40.0	0.001	2.8782627490922863	1.3960683179507205	5.185536781001368	0.0	True	False	True	False	False	False		0.0028653174293728806
chr17_18063562_A_G_b38	0.00805839	7.370230641807081	7.22983877815125	0	0	0	1	0	1	0	0	1	0	0	0	0	1	40.0	0.0	-2.4151558651677543	5.012239139473902	6.873927132677025	0.0	True	False	True	False	False	False	0.0	0.002865316624596619
chr17_18063562_A_G_b38	0.0438358	7.370230641807081	7.22983877815125	0	0	0	1	0	1	0	0	1	0	0	0	0	1	40.0	0.0	-2.4151558651677543	5.012239139473902	6.873927132677025	0.0	True	False	True	False	False	False	0.0	0.002865316624596619
chr7_117193401_T_C_b38	0.0336345	7.403061091090091	7.403061091090091	0	0	0	1	0	1	0	0	1	0	0	1	0	1	40.0	0.0	0.3837858488637484	0.5875916042312509	3.034710244918827	0.0	True	False	True	False	False	False	0.0	0.0028653022035099993
chr7_117193401_T_C_b38	0.0143863	7.403061091090091	7.403061091090091	0	0	0	1	0	1	0	0	1	0	0	1	0	1	40.0	0.0	0.3837858488637484	0.5875916042312509	3.034710244918827	0.0	True	False	True	False	False	False	0.0	0.0028653022035099993
chr7_117193401_T_C_b38	0.00251422	7.403061091090091	7.403061091090091	0	0	0	1	0	1	0	0	1	0	0	1	0	1	40.0	0.0	0.3837858488637484	0.5875916042312509	3.034710244918827	0.0	True	False	True	False	False	False	0.0	0.0028653022035099993
chr7_117193401_T_C_b38	0.00251422	7.403061091090091	7.403061091090091	0	0	0	1	0	1	0	0	1	0	0	1	0	1	40.0	0.0	0.3837858488637484	0.5875916042312509	3.034710244918827	0.0	True	False	True	False	False	False	0.0	0.0028653022035099993
chr7_117193401_T_C_b38	0.0336345	7.403061091090091	7.403061091090091	0	0	0	1	0	1	0	0	1	0	0	1	0	1	40.0	0.0	0.3837858488637484	0.5875916042312509	3.034710244918827	0.0	True	False	True	False	False	False	0.0	0.0028653022035099993
chr7_117193401_T_C_b38	0.0143863	7.403061091090091	7.403061091090091	0	0	0	1	0	1	0	0	1	0	0	1	0	1	40.0	0.0	0.3837858488637484	0.5875916042312509	3.034710244918827	0.0	True	False	True	False	False	False	0.0	0.0028653022035099993
chr7_117193401_T_C_b38	0.0143863	7.403061091090091	7.403061091090091	0	0	0	1	0	1	0	0	1	0	0	1	0	1	40.0	0.0	0.3837858488637484	0.5875916042312509	3.034710244918827	0.0	True	False	True	False	False	False	0.0	0.0028653022035099993
chr7_117193401_T_C_b38	0.00251422	7.403061091090091	7.403061091090091	0	0	0	1	0	1	0	0	1	0	0	1	0	1	40.0	0.0	0.3837858488637484	0.5875916042312509	3.034710244918827	0.0	True	False	True	False	False	False	0.0	0.0028653022035099993
chr7_117193401_T_C_b38	0.0336345	7.403061091090091	7.403061091090091	0	0	0	1	0	1	0	0	1	0	0	1	0	1	40.0	0.0	0.3837858488637484	0.5875916042312509	3.034710244918827	0.0	True	False	True	False	False	False	0.0	0.0028653022035099993
chr7_117193401_T_C_b38	0.00251422	7.403061091090091	7.403061091090091	0	0	0	1	0	1	0	0	1	0	0	1	0	1	40.0	0.0	0.3837858488637484	0.5875916042312509	3.034710244918827	0.0	True	False	True	False	False	False	0.0	0.0028653022035099993
chr7_117193401_T_C_b38	0.0336345	7.403061091090091	7.403061091090091	0	0	0	1	0	1	0	0	1	0	0	1	0	1	40.0	0.0	0.3837858488637484	0.5875916042312509	3.034710244918827	0.0	True	False	True	False	False	False	0.0	0.0028653022035099993
chr7_117193401_T_C_b38	0.0143863	7.403061091090091	7.403061091090091	0	0	0	1	0	1	0	0	1	0	0	1	0	1	40.0	0.0	0.3837858488637484	0.5875916042312509	3.034710244918827	0.0	True	False	True	False	False	False	0.0	0.0028653022035099993
chr20_34955093_C_T_b38	0.0083067	8.122668023346407	5.937536205082426	1	0	1	0	1	1	1	1	1	1	1	1	0	0	60.0	0.0	-5.340601541889724	0.0	-3.406389151145966	0.0	False	True	True	False	False	False	0.0	0.0028652756524113307
chr20_34955093_C_T_b38	0.0083067	8.122668023346407	5.937536205082426	1	0	1	0	1	1	1	1	1	1	1	1	0	0	60.0	0.0	-5.340601541889724	0.0	-3.406389151145966	0.0	False	True	True	False	False	False	0.0	0.0028652756524113307
chr20_34955093_C_T_b38	0.0083067	8.122668023346407	5.937536205082426	1	0	1	0	1	1	1	1	1	1	1	1	0	0	60.0	0.0	-5.340601541889724	0.0	-3.406389151145966	0.0	False	True	True	False	False	False	0.0	0.0028652756524113307
chr20_34955093_C_T_b38	0.0083067	8.122668023346407	5.937536205082426	1	0	1	0	1	1	1	1	1	1	1	1	0	0	60.0	0.0	-5.340601541889724	0.0	-3.406389151145966	0.0	False	True	True	False	False	False	0.0	0.0028652756524113307
chr20_34955093_C_T_b38	0.0083067	8.122668023346407	5.937536205082426	1	0	1	0	1	1	1	1	1	1	1	1	0	0	60.0	0.0	-5.340601541889724	0.0	-3.406389151145966	0.0	False	True	True	False	False	False	0.0	0.0028652756524113307
chr20_34955093_C_T_b38	0.0083067	8.122668023346407	5.937536205082426	1	0	1	0	1	1	1	1	1	1	1	1	0	0	60.0	0.0	-5.340601541889724	0.0	-3.406389151145966	0.0	False	True	True	False	False	False	0.0	0.0028652756524113307
chr4_75618606_A_G_b38	0.0962283	6.78332520060396	8.332789468417959	0	0	0	1	0	0	0	0	0	0	0	0	0	0	20.0	0.0	-11.044631199877491	0.0	3.31963460405764	1.060116008110441	True	False	True	False	False	False	0.0	0.002865275264420441
chr4_75618606_A_G_b38	0.0962283	6.78332520060396	8.332789468417959	0	0	0	1	0	0	0	0	0	0	0	0	0	0	20.0	0.0	-11.044631199877491	0.0	3.31963460405764	1.060116008110441	True	False	True	False	False	False	0.0	0.002865275264420441
chr4_75618606_A_G_b38	0.0962283	6.78332520060396	8.332789468417959	0	0	0	1	0	0	0	0	0	0	0	0	0	0	20.0	0.0	-11.044631199877491	0.0	3.31963460405764	1.060116008110441	True	False	True	False	False	False	0.0	0.002865275264420441
chr2_11200911_T_C_b38	0.0121738	7.099201743553092	3.828641396489095	0	0	1	0	0	0	0	1	0	0	0	1	0	1	20.0	0.025	-8.368377304757317	2.572583705749821	5.008829238002996	0.0	True	False	True	False	False	False	0.0	0.0028652618457071996
chr2_11200911_T_C_b38	0.0121738	7.099201743553092	3.828641396489095	0	0	1	0	0	0	0	1	0	0	0	1	0	1	20.0	0.025	-8.368377304757317	2.572583705749821	5.008829238002996	0.0	True	False	True	False	False	False	0.0	0.0028652618457071996
chr6_31973613_A_G_b38	0.00185543	8.00903068506973	5.472270673671475	0	0	0	1	0	1	0	0	1	1	1	1	0	0	40.0	0.0	-1.7910473664924007	0.0931755466604788	-0.0126949750196132	0.3154063649986014	True	False	True	False	False	False	0.0	0.0028652605575183337
chr6_31973613_A_G_b38	0.00185543	8.00903068506973	5.472270673671475	0	0	0	1	0	1	0	0	1	1	1	1	0	0	40.0	0.0	-1.7910473664924007	0.0931755466604788	-0.0126949750196132	0.3154063649986014	True	False	True	False	False	False	0.0	0.0028652605575183337
chr6_31973613_A_G_b38	0.0213693	8.00903068506973	5.472270673671475	0	0	0	1	0	1	0	0	1	1	1	1	0	0	40.0	0.0	-1.7910473664924007	0.0931755466604788	-0.0126949750196132	0.3154063649986014	True	False	True	False	False	False	0.0	0.0028652605575183337
chr6_31973613_A_G_b38	0.0213693	8.00903068506973	5.472270673671475	0	0	0	1	0	1	0	0	1	1	1	1	0	0	40.0	0.0	-1.7910473664924007	0.0931755466604788	-0.0126949750196132	0.3154063649986014	True	False	True	False	False	False	0.0	0.0028652605575183337
chr6_31973613_A_G_b38	0.00185543	8.00903068506973	5.472270673671475	0	0	0	1	0	1	0	0	1	1	1	1	0	0	40.0	0.0	-1.7910473664924007	0.0931755466604788	-0.0126949750196132	0.3154063649986014	True	False	True	False	False	False	0.0	0.0028652605575183337
chr6_31973613_A_G_b38	0.0213693	8.00903068506973	5.472270673671475	0	0	0	1	0	1	0	0	1	1	1	1	0	0	40.0	0.0	-1.7910473664924007	0.0931755466604788	-0.0126949750196132	0.3154063649986014	True	False	True	False	False	False	0.0	0.0028652605575183337
chr6_31973613_A_G_b38	0.0213693	8.00903068506973	5.472270673671475	0	0	0	1	0	1	0	0	1	1	1	1	0	0	40.0	0.0	-1.7910473664924007	0.0931755466604788	-0.0126949750196132	0.3154063649986014	True	False	True	False	False	False	0.0	0.0028652605575183337
chr6_31973613_A_G_b38	0.0213693	8.00903068506973	5.472270673671475	0	0	0	1	0	1	0	0	1	1	1	1	0	0	40.0	0.0	-1.7910473664924007	0.0931755466604788	-0.0126949750196132	0.3154063649986014	True	False	True	False	False	False	0.0	0.0028652605575183337
chr6_31973613_A_G_b38	0.00185543	8.00903068506973	5.472270673671475	0	0	0	1	0	1	0	0	1	1	1	1	0	0	40.0	0.0	-1.7910473664924007	0.0931755466604788	-0.0126949750196132	0.3154063649986014	True	False	True	False	False	False	0.0	0.0028652605575183337
chr6_31973613_A_G_b38	0.00185543	8.00903068506973	5.472270673671475	0	0	0	1	0	1	0	0	1	1	1	1	0	0	40.0	0.0	-1.7910473664924007	0.0931755466604788	-0.0126949750196132	0.3154063649986014	True	False	True	False	False	False	0.0	0.0028652605575183337
chr6_31973613_A_G_b38	0.00185543	8.00903068506973	5.472270673671475	0	0	0	1	0	1	0	0	1	1	1	1	0	0	40.0	0.0	-1.7910473664924007	0.0931755466604788	-0.0126949750196132	0.3154063649986014	True	False	True	False	False	False	0.0	0.0028652605575183337
chr6_31973613_A_G_b38	0.00185543	8.00903068506973	5.472270673671475	0	0	0	1	0	1	0	0	1	1	1	1	0	0	40.0	0.0	-1.7910473664924007	0.0931755466604788	-0.0126949750196132	0.3154063649986014	True	False	True	False	False	False	0.0	0.0028652605575183337
chr6_31973613_A_G_b38	0.00185543	8.00903068506973	5.472270673671475	0	0	0	1	0	1	0	0	1	1	1	1	0	0	40.0	0.0	-1.7910473664924007	0.0931755466604788	-0.0126949750196132	0.3154063649986014	True	False	True	False	False	False	0.0	0.0028652605575183337
chr6_31973613_A_G_b38	0.00185543	8.00903068506973	5.472270673671475	0	0	0	1	0	1	0	0	1	1	1	1	0	0	40.0	0.0	-1.7910473664924007	0.0931755466604788	-0.0126949750196132	0.3154063649986014	True	False	True	False	False	False	0.0	0.0028652605575183337
chr6_31973613_A_G_b38	0.0213693	8.00903068506973	5.472270673671475	0	0	0	1	0	1	0	0	1	1	1	1	0	0	40.0	0.0	-1.7910473664924007	0.0931755466604788	-0.0126949750196132	0.3154063649986014	True	False	True	False	False	False	0.0	0.0028652605575183337
chr6_31973613_A_G_b38	0.00185543	8.00903068506973	5.472270673671475	0	0	0	1	0	1	0	0	1	1	1	1	0	0	40.0	0.0	-1.7910473664924007	0.0931755466604788	-0.0126949750196132	0.3154063649986014	True	False	True	False	False	False	0.0	0.0028652605575183337
chr6_31973613_A_G_b38	0.0213693	8.00903068506973	5.472270673671475	0	0	0	1	0	1	0	0	1	1	1	1	0	0	40.0	0.0	-1.7910473664924007	0.0931755466604788	-0.0126949750196132	0.3154063649986014	True	False	True	False	False	False	0.0	0.0028652605575183337
chr6_31973613_A_G_b38	0.0213693	8.00903068506973	5.472270673671475	0	0	0	1	0	1	0	0	1	1	1	1	0	0	40.0	0.0	-1.7910473664924007	0.0931755466604788	-0.0126949750196132	0.3154063649986014	True	False	True	False	False	False	0.0	0.0028652605575183337
chr6_31973613_A_G_b38	0.0213693	8.00903068506973	5.472270673671475	0	0	0	1	0	1	0	0	1	1	1	1	0	0	40.0	0.0	-1.7910473664924007	0.0931755466604788	-0.0126949750196132	0.3154063649986014	True	False	True	False	False	False	0.0	0.0028652605575183337
chr6_31973613_A_G_b38	0.0213693	8.00903068506973	5.472270673671475	0	0	0	1	0	1	0	0	1	1	1	1	0	0	40.0	0.0	-1.7910473664924007	0.0931755466604788	-0.0126949750196132	0.3154063649986014	True	False	True	False	False	False	0.0	0.0028652605575183337
chr2_223768449_C_T_b38	0.00174437	7.466799475018602	7.466227556215481	0	0	0	1	1	0	0	0	0	0	0	1	0	1	60.0	0.0	6.435056890163342	2.404443045391936	6.869975373089389	0.29531202825538827	True	False	True	False	False	False	0.0	0.002865253258384133
chr2_223768449_C_T_b38	0.00174437	7.466799475018602	7.466227556215481	0	0	0	1	1	0	0	0	0	0	0	1	0	1	60.0	0.0	6.435056890163342	2.404443045391936	6.869975373089389	0.29531202825538827	True	False	True	False	False	False	0.0	0.002865253258384133
chr2_223768449_C_T_b38	0.00174482	7.466799475018602	7.466227556215481	0	0	0	1	1	0	0	0	0	0	0	1	0	1	60.0	0.0	6.435056890163342	2.404443045391936	6.869975373089389	0.29531202825538827	True	False	True	False	False	False	0.0	0.002865253258384133
chr2_223768449_C_T_b38	0.00174482	7.466799475018602	7.466227556215481	0	0	0	1	1	0	0	0	0	0	0	1	0	1	60.0	0.0	6.435056890163342	2.404443045391936	6.869975373089389	0.29531202825538827	True	False	True	False	False	False	0.0	0.002865253258384133
chr2_223768449_C_T_b38	0.00174437	7.466799475018602	7.466227556215481	0	0	0	1	1	0	0	0	0	0	0	1	0	1	60.0	0.0	6.435056890163342	2.404443045391936	6.869975373089389	0.29531202825538827	True	False	True	False	False	False	0.0	0.002865253258384133
chr2_223768449_C_T_b38	0.00174482	7.466799475018602	7.466227556215481	0	0	0	1	1	0	0	0	0	0	0	1	0	1	60.0	0.0	6.435056890163342	2.404443045391936	6.869975373089389	0.29531202825538827	True	False	True	False	False	False	0.0	0.002865253258384133
chr3_49714152_C_T_b38	0.00137299	7.743269700829004	3.1354942159291497	0	1	1	0	0	1	0	0	1	1	0	1	0	1	50.0	1.0	-5.42037959323282	0.0	-1.6357749176146328	0.519457998415163	False	True	True	False	False	False	0.0	0.0028652527416372616
chr3_49714152_C_T_b38	0.00137299	7.743269700829004	3.1354942159291497	0	1	1	0	0	1	0	0	1	1	0	1	0	1	50.0	1.0	-5.42037959323282	0.0	-1.6357749176146328	0.519457998415163	False	True	True	False	False	False	0.0	0.0028652527416372616
chr3_49714152_C_T_b38	0.00137299	7.743269700829004	3.1354942159291497	0	1	1	0	0	1	0	0	1	1	0	1	0	1	50.0	1.0	-5.42037959323282	0.0	-1.6357749176146328	0.519457998415163	False	True	True	False	False	False	0.0	0.0028652527416372616
chr10_94278700_C_A_b38	0.00155671	7.397561535524052	6.9865664594064265	0	0	0	0	0	0	0	0	0	0	1	1	0	0	40.0	0.0	-13.503163210335742	3.3389821892938905	6.762434605396301	0.0	True	False	True	False	False	False	0.0	0.0028652403179466514
chr10_73656674_A_G_b38	0.00264323	7.842278779117352	6.470799503782602	0	0	0	1	0	1	0	0	1	1	0	1	0	1	60.0	0.003	6.101182240842986	2.5363073236892	3.446909117913087	1.133098429724484	True	False	True	False	False	False	0.0	0.0028652381408375534
chr10_73656674_A_G_b38	0.00264323	7.842278779117352	6.470799503782602	0	0	0	1	0	1	0	0	1	1	0	1	0	1	60.0	0.003	6.101182240842986	2.5363073236892	3.446909117913087	1.133098429724484	True	False	True	False	False	False	0.0	0.0028652381408375534
chr17_68252526_C_T_b38	0.0331177	7.457609289715606	7.038783541388542	0	0	0	0	0	1	0	0	1	0	0	1	0	1	50.0	0.0	-3.174368077675937	0.0	5.081511707987232	0.0	True	False	True	False	False	False	0.0	0.0028652342505211354
chr17_68252526_C_T_b38	0.0331177	7.457609289715606	7.038783541388542	0	0	0	0	0	1	0	0	1	0	0	1	0	1	50.0	0.0	-3.174368077675937	0.0	5.081511707987232	0.0	True	False	True	False	False	False	0.0	0.0028652342505211354
chr16_24892325_T_C_b38	0.00307793	7.132497551660044	7.132497551660044	0	0	1	1	0	0	0	0	0	0	0	0	0	0	40.0	0.009	-3.624625344449787	0.0	-0.8910049300793617	0.8291333135810108	True	False	True	False	False	False		0.0028652315290052196
chr19_54359676_G_A_b38	0.0128762	7.918992488165245	5.117993812416755	0	0	0	1	0	1	0	0	1	0	0	1	0	0	70.0	0.012	2.648451807521492	9.352031081927793	1.7003065638534594	0.0	True	False	True	False	False	False	0.0	0.0028652299027765622
chr8_103331134_G_A_b38	0.0715836	7.299797366758161	5.332718793265369	0	0	0	0	0	1	0	0	1	0	0	0	0	1	40.0	0.001	-14.077067563336415	0.0	4.013881213824838	0.736778681853778	True	False	True	False	False	False	0.0	0.0028652288438490393
chr9_97548219_C_T_b38	0.0161027	7.538494999413465	7.538494999413465	0	0	0	0	0	1	0	0	1	0	0	0	0	1	60.0	0.001	1.4757609544977768	0.0	7.377989200082176	0.3416554728825858	True	False	True	False	False	False	0.0	0.0028652145853824674
chr1_169697730_C_A_b38	0.00703445	7.071573364211532	9.532351404751555	0	0	0	0	0	1	0	0	1	0	0	1	1	1	20.0	0.007	-0.2543261920244981	0.0	5.837112260161028	0.792001706322317	True	False	True	False	False	False	0.0	0.002865206679284973
chr3_113377795_G_A_b38	0.00272037	7.321188556739478	7.32052696227274	0	0	0	0	0	0	0	0	0	0	0	1	0	1	60.0	0.008	5.701795945703409	2.1556303146620195	-5.189659749974673	0.5487448260678249	True	False	True	False	False	False	0.0	0.0028652043906681676
chr3_113377795_G_A_b38	0.00312573	7.321188556739478	7.32052696227274	0	0	0	0	0	0	0	0	0	0	0	1	0	1	60.0	0.008	5.701795945703409	2.1556303146620195	-5.189659749974673	0.5487448260678249	True	False	True	False	False	False	0.0	0.0028652043906681676
chr19_16124927_C_T_b38	0.00249892	8.059908334578276	6.297109319933935	0	0	0	0	0	1	0	1	1	1	0	1	0	1	60.0	0.0	-5.062549650134389	3.252036862489025	6.294805388188166	0.26609324781190935	True	False	True	False	False	False	0.0	0.002865193001884466
chr19_16124927_C_T_b38	0.00249892	8.059908334578276	6.297109319933935	0	0	0	0	0	1	0	1	1	1	0	1	0	1	60.0	0.0	-5.062549650134389	3.252036862489025	6.294805388188166	0.26609324781190935	True	False	True	False	False	False	0.0	0.002865193001884466
chr19_16124927_C_T_b38	0.00249892	8.059908334578276	6.297109319933935	0	0	0	0	0	1	0	1	1	1	0	1	0	1	60.0	0.0	-5.062549650134389	3.252036862489025	6.294805388188166	0.26609324781190935	True	False	True	False	False	False	0.0	0.002865193001884466
chr15_85704881_G_A_b38	0.00777582	8.072779333169498	7.65491704784832	0	0	1	1	1	1	1	1	1	1	0	1	0	1	60.0	0.066	-3.9369604714965623	0.0	2.551174613569636	0.0	True	False	True	False	False	False	0.1117	0.002865177731481916
chr1_207060276_C_A_b38	0.00235236	7.80016307039296	6.345636360828596	0	0	1	0	0	1	0	0	1	1	0	1	0	1	50.0	0.0	-1.802749332198513	0.0	5.43067418531664	0.2537276647636517	True	False	True	False	False	False	0.0	0.0028651718731673797
chr1_207060276_C_A_b38	0.00235236	7.80016307039296	6.345636360828596	0	0	1	0	0	1	0	0	1	1	0	1	0	1	50.0	0.0	-1.802749332198513	0.0	5.43067418531664	0.2537276647636517	True	False	True	False	False	False	0.0	0.0028651718731673797
chr1_207060276_C_A_b38	0.00235236	7.80016307039296	6.345636360828596	0	0	1	0	0	1	0	0	1	1	0	1	0	1	50.0	0.0	-1.802749332198513	0.0	5.43067418531664	0.2537276647636517	True	False	True	False	False	False	0.0	0.0028651718731673797
chr1_207060276_C_A_b38	0.00235236	7.80016307039296	6.345636360828596	0	0	1	0	0	1	0	0	1	1	0	1	0	1	50.0	0.0	-1.802749332198513	0.0	5.43067418531664	0.2537276647636517	True	False	True	False	False	False	0.0	0.0028651718731673797
chr1_207060276_C_A_b38	0.00235236	7.80016307039296	6.345636360828596	0	0	1	0	0	1	0	0	1	1	0	1	0	1	50.0	0.0	-1.802749332198513	0.0	5.43067418531664	0.2537276647636517	True	False	True	False	False	False	0.0	0.0028651718731673797
chr2_30922978_G_A_b38	0.00137206	7.1592919047975645	7.039660349862076	0	0	0	1	0	0	0	0	0	0	0	0	0	0	50.0	0.0	2.7312799456844057	0.4975733179807329	2.391295039705092	0.0	True	False	True	False	False	False	0.0	0.00286516911207778
chr17_82887200_C_G_b38	0.0444558	7.725330037917135	6.821107472256465	0	0	0	1	0	1	0	1	1	1	0	1	1	1	40.0	0.06	-0.8137262211240133	0.0	5.8997435043378985	6.8458325536832305	True	False	True	False	False	False	0.0	0.002865157986645169
chr17_82887200_C_G_b38	0.0280971	7.725330037917135	6.821107472256465	0	0	0	1	0	1	0	1	1	1	0	1	1	1	40.0	0.06	-0.8137262211240133	0.0	5.8997435043378985	6.8458325536832305	True	False	True	False	False	False	0.0	0.002865157986645169
chr17_82887200_C_G_b38	0.0280971	7.725330037917135	6.821107472256465	0	0	0	1	0	1	0	1	1	1	0	1	1	1	40.0	0.06	-0.8137262211240133	0.0	5.8997435043378985	6.8458325536832305	True	False	True	False	False	False	0.0	0.002865157986645169
chr17_82887200_C_G_b38	0.0444558	7.725330037917135	6.821107472256465	0	0	0	1	0	1	0	1	1	1	0	1	1	1	40.0	0.06	-0.8137262211240133	0.0	5.8997435043378985	6.8458325536832305	True	False	True	False	False	False	0.0	0.002865157986645169
chr9_120527018_C_T_b38	0.0109096	7.484368643286131	6.669498089857879	0	0	1	1	1	0	0	0	0	0	0	1	0	1	60.0	0.0	-2.7485169827638	1.399275033461724	-1.148896162658971	0.0	True	False	True	False	False	False	0.0	0.0028651554214812157
chr19_11468718_G_C_b38	0.170399	7.545389749611823	7.545389749611823	0	0	0	0	1	0	0	0	0	1	0	1	0	0	80.0	0.004	-4.314044585854716	0.0	0.3227192493817199	0.0	True	False	True	False	False	False	0.0	0.0028651418152330467
chr19_11468718_G_C_b38	0.170399	7.545389749611823	7.545389749611823	0	0	0	0	1	0	0	0	0	1	0	1	0	0	80.0	0.004	-4.314044585854716	0.0	0.3227192493817199	0.0	True	False	True	False	False	False	0.0	0.0028651418152330467
chr7_51186070_G_A_b38	0.0108087	7.520234556474628	7.519692404116539	0	0	0	0	0	1	0	0	1	1	0	1	0	1	50.0	0.0	-2.5689232692170223	6.477931470083703	6.6043844451514815	0.13086246667349144	True	False	True	False	False	False	0.0	0.002865140393451153
chr7_51186070_G_A_b38	0.0108087	7.520234556474628	7.519692404116539	0	0	0	0	0	1	0	0	1	1	0	1	0	1	50.0	0.0	-2.5689232692170223	6.477931470083703	6.6043844451514815	0.13086246667349144	True	False	True	False	False	False	0.0	0.002865140393451153
chr1_78051274_A_G_b38	0.00147708	7.213031659834869	8.50532301884575	0	0	0	1	0	0	0	1	0	0	0	0	0	1	10.0	0.618	2.298872940876095	6.129529949452676	2.952744860879676	0.0	True	False	True	False	False	False	0.0	0.002865134654895452
chr1_78051274_A_G_b38	0.00147708	7.213031659834869	8.50532301884575	0	0	0	1	0	0	0	1	0	0	0	0	0	1	10.0	0.618	2.298872940876095	6.129529949452676	2.952744860879676	0.0	True	False	True	False	False	False	0.0	0.002865134654895452
chr1_78051274_A_G_b38	0.0103279	7.213031659834869	8.50532301884575	0	0	0	1	0	0	0	1	0	0	0	0	0	1	10.0	0.618	2.298872940876095	6.129529949452676	2.952744860879676	0.0	True	False	True	False	False	False	0.0	0.002865134654895452
chr1_78051274_A_G_b38	0.0103279	7.213031659834869	8.50532301884575	0	0	0	1	0	0	0	1	0	0	0	0	0	1	10.0	0.618	2.298872940876095	6.129529949452676	2.952744860879676	0.0	True	False	True	False	False	False	0.0	0.002865134654895452
chr3_64679992_G_A_b38	0.00190439	7.22402480828583	7.097548850614793	0	0	1	0	0	0	0	0	0	0	0	1	0	1	40.0	0.0	-9.633437543789736	0.0	2.1663102589292578	0.7146550008329768	True	False	True	False	False	False		0.002865132523180877
chr7_100864943_G_T_b38	0.00116403	7.724446645633537	5.840641657373398	0	0	0	1	0	1	0	0	1	0	0	1	0	1	50.0	0.001	1.136573958794662	0.4782853396299431	4.645645091508229	0.0	True	False	True	False	False	False	0.0	0.0028651291521233973
chr7_100864943_G_T_b38	0.0142629	7.724446645633537	5.840641657373398	0	0	0	1	0	1	0	0	1	0	0	1	0	1	50.0	0.001	1.136573958794662	0.4782853396299431	4.645645091508229	0.0	True	False	True	False	False	False	0.0	0.0028651291521233973
chr7_100864943_G_T_b38	0.0142629	7.724446645633537	5.840641657373398	0	0	0	1	0	1	0	0	1	0	0	1	0	1	50.0	0.001	1.136573958794662	0.4782853396299431	4.645645091508229	0.0	True	False	True	False	False	False	0.0	0.0028651291521233973
chr7_100864943_G_T_b38	0.0142629	7.724446645633537	5.840641657373398	0	0	0	1	0	1	0	0	1	0	0	1	0	1	50.0	0.001	1.136573958794662	0.4782853396299431	4.645645091508229	0.0	True	False	True	False	False	False	0.0	0.0028651291521233973
chr7_100864943_G_T_b38	0.00116403	7.724446645633537	5.840641657373398	0	0	0	1	0	1	0	0	1	0	0	1	0	1	50.0	0.001	1.136573958794662	0.4782853396299431	4.645645091508229	0.0	True	False	True	False	False	False	0.0	0.0028651291521233973
chr7_100864943_G_T_b38	0.0142629	7.724446645633537	5.840641657373398	0	0	0	1	0	1	0	0	1	0	0	1	0	1	50.0	0.001	1.136573958794662	0.4782853396299431	4.645645091508229	0.0	True	False	True	False	False	False	0.0	0.0028651291521233973
chr7_100864943_G_T_b38	0.00116403	7.724446645633537	5.840641657373398	0	0	0	1	0	1	0	0	1	0	0	1	0	1	50.0	0.001	1.136573958794662	0.4782853396299431	4.645645091508229	0.0	True	False	True	False	False	False	0.0	0.0028651291521233973
chr7_100864943_G_T_b38	0.00116403	7.724446645633537	5.840641657373398	0	0	0	1	0	1	0	0	1	0	0	1	0	1	50.0	0.001	1.136573958794662	0.4782853396299431	4.645645091508229	0.0	True	False	True	False	False	False	0.0	0.0028651291521233973
chr8_142480734_C_G_b38	0.00538905	7.839525581704678	6.253828811575473	0	0	0	0	0	1	0	1	1	1	0	1	0	0	50.0	0.0	3.539887648730077	9.822775930579525	3.715652135567389	2.3697928439631823	True	False	True	False	False	False	0.1398	0.0028651224950301687
chr8_142480734_C_G_b38	0.00538905	7.839525581704678	6.253828811575473	0	0	0	0	0	1	0	1	1	1	0	1	0	0	50.0	0.0	3.539887648730077	9.822775930579525	3.715652135567389	2.3697928439631823	True	False	True	False	False	False	0.1398	0.0028651224950301687
chr8_142480734_C_G_b38	0.00129306	7.839525581704678	6.253828811575473	0	0	0	0	0	1	0	1	1	1	0	1	0	0	50.0	0.0	3.539887648730077	9.822775930579525	3.715652135567389	2.3697928439631823	True	False	True	False	False	False	0.1398	0.0028651224950301687
chr8_142480734_C_G_b38	0.00129306	7.839525581704678	6.253828811575473	0	0	0	0	0	1	0	1	1	1	0	1	0	0	50.0	0.0	3.539887648730077	9.822775930579525	3.715652135567389	2.3697928439631823	True	False	True	False	False	False	0.1398	0.0028651224950301687
chr8_142480734_C_G_b38	0.00129306	7.839525581704678	6.253828811575473	0	0	0	0	0	1	0	1	1	1	0	1	0	0	50.0	0.0	3.539887648730077	9.822775930579525	3.715652135567389	2.3697928439631823	True	False	True	False	False	False	0.1398	0.0028651224950301687
chr8_142480734_C_G_b38	0.00129306	7.839525581704678	6.253828811575473	0	0	0	0	0	1	0	1	1	1	0	1	0	0	50.0	0.0	3.539887648730077	9.822775930579525	3.715652135567389	2.3697928439631823	True	False	True	False	False	False	0.1398	0.0028651224950301687
chr8_142480734_C_G_b38	0.00129306	7.839525581704678	6.253828811575473	0	0	0	0	0	1	0	1	1	1	0	1	0	0	50.0	0.0	3.539887648730077	9.822775930579525	3.715652135567389	2.3697928439631823	True	False	True	False	False	False	0.1398	0.0028651224950301687
chr8_142480734_C_G_b38	0.00129306	7.839525581704678	6.253828811575473	0	0	0	0	0	1	0	1	1	1	0	1	0	0	50.0	0.0	3.539887648730077	9.822775930579525	3.715652135567389	2.3697928439631823	True	False	True	False	False	False	0.1398	0.0028651224950301687
chr8_142480734_C_G_b38	0.00129306	7.839525581704678	6.253828811575473	0	0	0	0	0	1	0	1	1	1	0	1	0	0	50.0	0.0	3.539887648730077	9.822775930579525	3.715652135567389	2.3697928439631823	True	False	True	False	False	False	0.1398	0.0028651224950301687
chr8_142480734_C_G_b38	0.00538905	7.839525581704678	6.253828811575473	0	0	0	0	0	1	0	1	1	1	0	1	0	0	50.0	0.0	3.539887648730077	9.822775930579525	3.715652135567389	2.3697928439631823	True	False	True	False	False	False	0.1398	0.0028651224950301687
chr8_142480734_C_G_b38	0.00129306	7.839525581704678	6.253828811575473	0	0	0	0	0	1	0	1	1	1	0	1	0	0	50.0	0.0	3.539887648730077	9.822775930579525	3.715652135567389	2.3697928439631823	True	False	True	False	False	False	0.1398	0.0028651224950301687
chr8_142480734_C_G_b38	0.00538905	7.839525581704678	6.253828811575473	0	0	0	0	0	1	0	1	1	1	0	1	0	0	50.0	0.0	3.539887648730077	9.822775930579525	3.715652135567389	2.3697928439631823	True	False	True	False	False	False	0.1398	0.0028651224950301687
chr8_142480734_C_G_b38	0.00129306	7.839525581704678	6.253828811575473	0	0	0	0	0	1	0	1	1	1	0	1	0	0	50.0	0.0	3.539887648730077	9.822775930579525	3.715652135567389	2.3697928439631823	True	False	True	False	False	False	0.1398	0.0028651224950301687
chr8_142480734_C_G_b38	0.00538905	7.839525581704678	6.253828811575473	0	0	0	0	0	1	0	1	1	1	0	1	0	0	50.0	0.0	3.539887648730077	9.822775930579525	3.715652135567389	2.3697928439631823	True	False	True	False	False	False	0.1398	0.0028651224950301687
chr8_142480734_C_G_b38	0.00538905	7.839525581704678	6.253828811575473	0	0	0	0	0	1	0	1	1	1	0	1	0	0	50.0	0.0	3.539887648730077	9.822775930579525	3.715652135567389	2.3697928439631823	True	False	True	False	False	False	0.1398	0.0028651224950301687
chr8_142480734_C_G_b38	0.00538905	7.839525581704678	6.253828811575473	0	0	0	0	0	1	0	1	1	1	0	1	0	0	50.0	0.0	3.539887648730077	9.822775930579525	3.715652135567389	2.3697928439631823	True	False	True	False	False	False	0.1398	0.0028651224950301687
chr8_142480734_C_G_b38	0.00538905	7.839525581704678	6.253828811575473	0	0	0	0	0	1	0	1	1	1	0	1	0	0	50.0	0.0	3.539887648730077	9.822775930579525	3.715652135567389	2.3697928439631823	True	False	True	False	False	False	0.1398	0.0028651224950301687
chr8_142480734_C_G_b38	0.00538905	7.839525581704678	6.253828811575473	0	0	0	0	0	1	0	1	1	1	0	1	0	0	50.0	0.0	3.539887648730077	9.822775930579525	3.715652135567389	2.3697928439631823	True	False	True	False	False	False	0.1398	0.0028651224950301687
chr11_28099989_T_C_b38	0.00299714	7.599401333415815	7.599401333415815	0	0	0	0	0	1	0	0	1	0	0	1	0	1	60.0	0.0	-8.853708345110498	0.0	-1.074308847335594	0.47514739504357095	True	False	True	False	False	False	0.0	0.00286509621502104
chr15_65919780_C_T_b38	0.00388561	7.503840746698951	7.430707082545968	0	0	1	1	0	1	0	0	1	0	0	1	0	1	40.0	0.035	-0.7663039938468695	0.0	-1.1387190708973949	0.6784811105031212	True	False	True	False	False	False	0.0	0.0028650796739736278
chr15_65919780_C_T_b38	0.00388561	7.503840746698951	7.430707082545968	0	0	1	1	0	1	0	0	1	0	0	1	0	1	40.0	0.035	-0.7663039938468695	0.0	-1.1387190708973949	0.6784811105031212	True	False	True	False	False	False	0.0	0.0028650796739736278
chr1_150323285_T_G_b38	0.0022817	7.862112211662748	7.383989457978509	0	0	0	1	0	0	0	0	0	0	1	1	0	1	40.0	0.002	-5.388629987559728	0.0	2.059574435353525	0.0	True	False	True	False	False	False	0.0	0.002865075683507301
chr1_150323285_T_G_b38	0.0022817	7.862112211662748	7.383989457978509	0	0	0	1	0	0	0	0	0	0	1	1	0	1	40.0	0.002	-5.388629987559728	0.0	2.059574435353525	0.0	True	False	True	False	False	False	0.0	0.002865075683507301
chr1_150323285_T_G_b38	0.00577606	7.862112211662748	7.383989457978509	0	0	0	1	0	0	0	0	0	0	1	1	0	1	40.0	0.002	-5.388629987559728	0.0	2.059574435353525	0.0	True	False	True	False	False	False	0.0	0.002865075683507301
chr1_150323285_T_G_b38	0.00577606	7.862112211662748	7.383989457978509	0	0	0	1	0	0	0	0	0	0	1	1	0	1	40.0	0.002	-5.388629987559728	0.0	2.059574435353525	0.0	True	False	True	False	False	False	0.0	0.002865075683507301
chr1_150323285_T_G_b38	0.0022817	7.862112211662748	7.383989457978509	0	0	0	1	0	0	0	0	0	0	1	1	0	1	40.0	0.002	-5.388629987559728	0.0	2.059574435353525	0.0	True	False	True	False	False	False	0.0	0.002865075683507301
chr1_150323285_T_G_b38	0.0022817	7.862112211662748	7.383989457978509	0	0	0	1	0	0	0	0	0	0	1	1	0	1	40.0	0.002	-5.388629987559728	0.0	2.059574435353525	0.0	True	False	True	False	False	False	0.0	0.002865075683507301
chr1_150323285_T_G_b38	0.00577606	7.862112211662748	7.383989457978509	0	0	0	1	0	0	0	0	0	0	1	1	0	1	40.0	0.002	-5.388629987559728	0.0	2.059574435353525	0.0	True	False	True	False	False	False	0.0	0.002865075683507301
chr1_150323285_T_G_b38	0.00577606	7.862112211662748	7.383989457978509	0	0	0	1	0	0	0	0	0	0	1	1	0	1	40.0	0.002	-5.388629987559728	0.0	2.059574435353525	0.0	True	False	True	False	False	False	0.0	0.002865075683507301
chr16_31122738_G_A_b38	0.00216781	7.707512194600341	4.948759890378168	0	0	0	1	0	0	0	0	0	0	0	1	0	1	60.0	0.496	-1.5135473460620048	3.827054195827719	3.188117329378926	0.0	True	False	True	False	False	False	0.0	0.0028650753410061278
chr16_31122738_G_A_b38	0.00653938	7.707512194600341	4.948759890378168	0	0	0	1	0	0	0	0	0	0	0	1	0	1	60.0	0.496	-1.5135473460620048	3.827054195827719	3.188117329378926	0.0	True	False	True	False	False	False	0.0	0.0028650753410061278
chr16_31122738_G_A_b38	0.00419348	7.707512194600341	4.948759890378168	0	0	0	1	0	0	0	0	0	0	0	1	0	1	60.0	0.496	-1.5135473460620048	3.827054195827719	3.188117329378926	0.0	True	False	True	False	False	False	0.0	0.0028650753410061278
chr16_31122738_G_A_b38	0.00216781	7.707512194600341	4.948759890378168	0	0	0	1	0	0	0	0	0	0	0	1	0	1	60.0	0.496	-1.5135473460620048	3.827054195827719	3.188117329378926	0.0	True	False	True	False	False	False	0.0	0.0028650753410061278
chr16_31122738_G_A_b38	0.00653938	7.707512194600341	4.948759890378168	0	0	0	1	0	0	0	0	0	0	0	1	0	1	60.0	0.496	-1.5135473460620048	3.827054195827719	3.188117329378926	0.0	True	False	True	False	False	False	0.0	0.0028650753410061278
chr16_31122738_G_A_b38	0.00653938	7.707512194600341	4.948759890378168	0	0	0	1	0	0	0	0	0	0	0	1	0	1	60.0	0.496	-1.5135473460620048	3.827054195827719	3.188117329378926	0.0	True	False	True	False	False	False	0.0	0.0028650753410061278
chr16_31122738_G_A_b38	0.00419348	7.707512194600341	4.948759890378168	0	0	0	1	0	0	0	0	0	0	0	1	0	1	60.0	0.496	-1.5135473460620048	3.827054195827719	3.188117329378926	0.0	True	False	True	False	False	False	0.0	0.0028650753410061278
chr16_31122738_G_A_b38	0.00419348	7.707512194600341	4.948759890378168	0	0	0	1	0	0	0	0	0	0	0	1	0	1	60.0	0.496	-1.5135473460620048	3.827054195827719	3.188117329378926	0.0	True	False	True	False	False	False	0.0	0.0028650753410061278
chr16_31122738_G_A_b38	0.00216781	7.707512194600341	4.948759890378168	0	0	0	1	0	0	0	0	0	0	0	1	0	1	60.0	0.496	-1.5135473460620048	3.827054195827719	3.188117329378926	0.0	True	False	True	False	False	False	0.0	0.0028650753410061278
chr2_196848904_C_T_b38	0.00171985	7.550661243105336	6.7661917146603505	0	0	1	1	0	0	0	1	0	0	0	1	0	1	40.0	0.0	-5.25173294110397	0.0	0.1347024542094956	0.0	True	False	True	False	False	False	0.0	0.0028650538791504237
chr2_196848904_C_T_b38	0.00206835	7.550661243105336	6.7661917146603505	0	0	1	1	0	0	0	1	0	0	0	1	0	1	40.0	0.0	-5.25173294110397	0.0	0.1347024542094956	0.0	True	False	True	False	False	False	0.0	0.0028650538791504237
chr2_196848904_C_T_b38	0.00171985	7.550661243105336	6.7661917146603505	0	0	1	1	0	0	0	1	0	0	0	1	0	1	40.0	0.0	-5.25173294110397	0.0	0.1347024542094956	0.0	True	False	True	False	False	False	0.0	0.0028650538791504237
chr2_196848904_C_T_b38	0.00206835	7.550661243105336	6.7661917146603505	0	0	1	1	0	0	0	1	0	0	0	1	0	1	40.0	0.0	-5.25173294110397	0.0	0.1347024542094956	0.0	True	False	True	False	False	False	0.0	0.0028650538791504237
chr14_90980452_C_T_b38	0.00218599	7.564757012905729	7.564757012905729	0	0	1	0	0	1	0	0	1	0	0	1	0	1	50.0	0.0	0.4263500031169768	0.4679057007295768	5.166119287157002	2.5809175848061585	True	False	True	False	False	False	0.0	0.0028650497589614013
chr5_74698633_G_A_b38	0.0418594	7.331714969726466	7.331714969726466	0	0	0	0	0	0	0	0	0	0	0	0	0	1	60.0	0.029	-5.013831123990331	0.0	2.0613526598652783	0.7245493823717766	True	False	True	False	False	False		0.0028650480538147047
chr1_44722656_A_T_b38	0.0021723	7.688913336864796	7.029087564149662	0	0	0	1	0	1	0	0	1	1	0	1	1	1	60.0	0.015	2.166887636207606	2.9051209701974647	-5.833891533019454	0.0876051639538673	True	False	True	False	False	False	0.0	0.0028650458136864625
chr1_44722656_A_T_b38	0.0021723	7.688913336864796	7.029087564149662	0	0	0	1	0	1	0	0	1	1	0	1	1	1	60.0	0.015	2.166887636207606	2.9051209701974647	-5.833891533019454	0.0876051639538673	True	False	True	False	False	False	0.0	0.0028650458136864625
chr6_30186272_G_A_b38	0.00109267	7.982074875081202	5.659482215759621	0	0	1	0	0	0	0	1	0	0	1	1	0	1	40.0	0.0	-6.95575254591413	7.013856294408919	-5.988986381158433	0.0	False	True	True	False	False	False	0.0	0.002865041055798953
chr15_25702495_T_C_b38	0.00209524	6.363028103540465	5.981414211254481	0	0	1	0	1	0	0	0	0	0	0	1	0	0	10.0	0.0	-7.840242310933913	6.0574854573385934	1.039978796190951	0.4605483973033131	True	False	True	False	False	False	0.0	0.0028650353787853006
chr8_17936433_T_C_b38	0.00197012	7.1276936993473985	6.55250788703459	0	0	0	1	0	0	0	0	0	0	0	1	0	1	30.0	0.072	-5.03907235870238	0.0069049614723937	6.948191724472331	1.0189282947482	True	False	True	False	False	False	0.0	0.0028650210939212962
chr8_17936433_T_C_b38	0.00197012	7.1276936993473985	6.55250788703459	0	0	0	1	0	0	0	0	0	0	0	1	0	1	30.0	0.072	-5.03907235870238	0.0069049614723937	6.948191724472331	1.0189282947482	True	False	True	False	False	False	0.0	0.0028650210939212962
chr8_17936433_T_C_b38	0.00197012	7.1276936993473985	6.55250788703459	0	0	0	1	0	0	0	0	0	0	0	1	0	1	30.0	0.072	-5.03907235870238	0.0069049614723937	6.948191724472331	1.0189282947482	True	False	True	False	False	False	0.0	0.0028650210939212962
chr21_32370097_T_C_b38	0.00115885	7.43543801981455	7.313220387090301	0	0	1	0	0	1	0	0	1	1	0	1	0	1	40.0	0.0	-5.649805572773711	0.3582019527580655	-2.581163662867148	0.0	True	False	True	False	False	False	0.0	0.0028650199538153534
chr21_32370097_T_C_b38	0.00115885	7.43543801981455	7.313220387090301	0	0	1	0	0	1	0	0	1	1	0	1	0	1	40.0	0.0	-5.649805572773711	0.3582019527580655	-2.581163662867148	0.0	True	False	True	False	False	False	0.0	0.0028650199538153534
chr10_73306500_G_A_b38	0.00116395	7.409741954080923	8.204671828950811	0	0	1	0	0	0	0	1	0	0	0	0	0	1	30.0	0.196	-5.00745399827732	0.0	-0.3912963781763849	0.0	True	False	True	False	False	False	0.0	0.0028650005180202204
chr10_126003822_C_T_b38	0.00451356	6.968850378341948	5.786897381366708	0	0	0	0	0	0	0	0	0	0	0	0	0	0	50.0	0.0	-8.801664461737943	4.533606669921825	4.00848188509498	0.6962539347122672	True	False	True	False	False	False	0.0	0.0028649733068716347
chr10_126003822_C_T_b38	0.00280742	6.968850378341948	5.786897381366708	0	0	0	0	0	0	0	0	0	0	0	0	0	0	50.0	0.0	-8.801664461737943	4.533606669921825	4.00848188509498	0.6962539347122672	True	False	True	False	False	False	0.0	0.0028649733068716347
chr10_126003822_C_T_b38	0.00451356	6.968850378341948	5.786897381366708	0	0	0	0	0	0	0	0	0	0	0	0	0	0	50.0	0.0	-8.801664461737943	4.533606669921825	4.00848188509498	0.6962539347122672	True	False	True	False	False	False	0.0	0.0028649733068716347
chr10_126003822_C_T_b38	0.00280742	6.968850378341948	5.786897381366708	0	0	0	0	0	0	0	0	0	0	0	0	0	0	50.0	0.0	-8.801664461737943	4.533606669921825	4.00848188509498	0.6962539347122672	True	False	True	False	False	False	0.0	0.0028649733068716347
chr18_35661636_T_C_b38	0.0187411	7.442492722794441	7.442492722794441	0	0	1	1	1	1	0	0	1	1	0	1	0	1	30.0	0.007	-10.23004291894273	0.0	7.605846900916269	0.0	True	False	True	False	False	False	0.0	0.002864971719883779
chr18_35661636_T_C_b38	0.0187411	7.442492722794441	7.442492722794441	0	0	1	1	1	1	0	0	1	1	0	1	0	1	30.0	0.007	-10.23004291894273	0.0	7.605846900916269	0.0	True	False	True	False	False	False	0.0	0.002864971719883779
chr18_35661636_T_C_b38	0.00250647	7.442492722794441	7.442492722794441	0	0	1	1	1	1	0	0	1	1	0	1	0	1	30.0	0.007	-10.23004291894273	0.0	7.605846900916269	0.0	True	False	True	False	False	False	0.0	0.002864971719883779
chr18_35661636_T_C_b38	0.00250647	7.442492722794441	7.442492722794441	0	0	1	1	1	1	0	0	1	1	0	1	0	1	30.0	0.007	-10.23004291894273	0.0	7.605846900916269	0.0	True	False	True	False	False	False	0.0	0.002864971719883779
chr18_35661636_T_C_b38	0.00250647	7.442492722794441	7.442492722794441	0	0	1	1	1	1	0	0	1	1	0	1	0	1	30.0	0.007	-10.23004291894273	0.0	7.605846900916269	0.0	True	False	True	False	False	False	0.0	0.002864971719883779
chr18_35661636_T_C_b38	0.0187411	7.442492722794441	7.442492722794441	0	0	1	1	1	1	0	0	1	1	0	1	0	1	30.0	0.007	-10.23004291894273	0.0	7.605846900916269	0.0	True	False	True	False	False	False	0.0	0.002864971719883779
chr18_35661636_T_C_b38	0.0037952	7.442492722794441	7.442492722794441	0	0	1	1	1	1	0	0	1	1	0	1	0	1	30.0	0.007	-10.23004291894273	0.0	7.605846900916269	0.0	True	False	True	False	False	False	0.0	0.002864971719883779
chr18_35661636_T_C_b38	0.0037952	7.442492722794441	7.442492722794441	0	0	1	1	1	1	0	0	1	1	0	1	0	1	30.0	0.007	-10.23004291894273	0.0	7.605846900916269	0.0	True	False	True	False	False	False	0.0	0.002864971719883779
chr18_35661636_T_C_b38	0.0037952	7.442492722794441	7.442492722794441	0	0	1	1	1	1	0	0	1	1	0	1	0	1	30.0	0.007	-10.23004291894273	0.0	7.605846900916269	0.0	True	False	True	False	False	False	0.0	0.002864971719883779
chr17_77096298_A_G_b38	0.00244056	7.7102051944325325	6.102558594613569	0	0	1	0	0	1	0	0	1	1	0	1	1	1	50.0	0.04	-3.34593878420114	0.0	-0.6015739406232683	0.0	True	False	True	False	False	False	0.0	0.0028649558804682766
chr8_38948341_T_A_b38	0.00282527	7.704361167910313	7.659642954564682	0	0	1	0	1	1	0	1	1	1	0	1	0	1	20.0	0.986	-5.695454352910552	0.0	3.140010003387502	3.282022650608724	True	False	True	False	False	False	0.0	0.0028649434198768065
chr8_38948341_T_A_b38	0.00811234	7.704361167910313	7.659642954564682	0	0	1	0	1	1	0	1	1	1	0	1	0	1	20.0	0.986	-5.695454352910552	0.0	3.140010003387502	3.282022650608724	True	False	True	False	False	False	0.0	0.0028649434198768065
chr17_63744532_C_T_b38	0.00143982	7.934513463882263	6.583409222158765	0	0	0	1	0	1	0	0	1	0	1	1	0	1	40.0	0.0	-3.521312116714796	0.0	4.694866613441697	0.0	True	False	True	False	False	False	0.0	0.0028649231690548835
chr19_35056214_T_C_b38	0.003512	8.185628891147607	7.982416346827733	0	0	1	0	1	1	0	1	1	1	0	1	1	1	70.0	0.0	-7.284471895329352	0.0	1.5891879830145683	0.19063553654196852	True	False	True	False	False	False	0.0	0.002864894968261249
chr19_35056214_T_C_b38	0.00377045	8.185628891147607	7.982416346827733	0	0	1	0	1	1	0	1	1	1	0	1	1	1	70.0	0.0	-7.284471895329352	0.0	1.5891879830145683	0.19063553654196852	True	False	True	False	False	False	0.0	0.002864894968261249
chr19_35056214_T_C_b38	0.00377045	8.185628891147607	7.982416346827733	0	0	1	0	1	1	0	1	1	1	0	1	1	1	70.0	0.0	-7.284471895329352	0.0	1.5891879830145683	0.19063553654196852	True	False	True	False	False	False	0.0	0.002864894968261249
chr19_35056214_T_C_b38	0.003512	8.185628891147607	7.982416346827733	0	0	1	0	1	1	0	1	1	1	0	1	1	1	70.0	0.0	-7.284471895329352	0.0	1.5891879830145683	0.19063553654196852	True	False	True	False	False	False	0.0	0.002864894968261249
chr15_70978684_G_A_b38	0.0021772	7.313886831633462	7.254884810077338	0	0	0	1	0	1	0	0	1	0	0	0	0	1	30.0	0.187	-0.5092738780490836	8.06683266116275	5.182360436141991	0.0	True	False	True	False	False	False	0.0	0.002864881166635228
chr5_40773597_T_C_b38	0.0565301	7.194436851100335	7.193685818395112	0	1	0	0	1	0	0	1	0	1	0	1	0	1	40.0	0.0	0.4341900545365774	0.0	0.0114713074441112	1.2664496928386342	True	False	True	False	False	False	0.0	0.00286486303012286
chr5_40773597_T_C_b38	0.0565301	7.194436851100335	7.193685818395112	0	1	0	0	1	0	0	1	0	1	0	1	0	1	40.0	0.0	0.4341900545365774	0.0	0.0114713074441112	1.2664496928386342	True	False	True	False	False	False	0.0	0.00286486303012286
chr6_5111733_T_C_b38	0.0137449	7.715569534520208	7.198931240688173	0	0	0	1	0	0	0	0	0	0	0	1	0	1	70.0	0.014	-1.78243240291975	0.0	7.553231026465426	0.0	True	False	True	False	False	False	0.0	0.0028648544184603684
chr6_5111733_T_C_b38	0.00431284	7.715569534520208	7.198931240688173	0	0	0	1	0	0	0	0	0	0	0	1	0	1	70.0	0.014	-1.78243240291975	0.0	7.553231026465426	0.0	True	False	True	False	False	False	0.0	0.0028648544184603684
chr9_137432277_C_T_b38	0.0112267	7.0925737159746784	6.62273632394984	0	0	0	1	0	0	0	0	0	1	0	0	0	1	40.0	0.001	-11.055315752439876	2.068174309026901	-7.256415440122495	0.0	True	False	True	False	False	False	0.0	0.002864848984704047
chr9_137432277_C_T_b38	0.00282145	7.0925737159746784	6.62273632394984	0	0	0	1	0	0	0	0	0	1	0	0	0	1	40.0	0.001	-11.055315752439876	2.068174309026901	-7.256415440122495	0.0	True	False	True	False	False	False	0.0	0.002864848984704047
chr9_137432277_C_T_b38	0.0112267	7.0925737159746784	6.62273632394984	0	0	0	1	0	0	0	0	0	1	0	0	0	1	40.0	0.001	-11.055315752439876	2.068174309026901	-7.256415440122495	0.0	True	False	True	False	False	False	0.0	0.002864848984704047
chr9_137432277_C_T_b38	0.0112267	7.0925737159746784	6.62273632394984	0	0	0	1	0	0	0	0	0	1	0	0	0	1	40.0	0.001	-11.055315752439876	2.068174309026901	-7.256415440122495	0.0	True	False	True	False	False	False	0.0	0.002864848984704047
chr9_137432277_C_T_b38	0.00282145	7.0925737159746784	6.62273632394984	0	0	0	1	0	0	0	0	0	1	0	0	0	1	40.0	0.001	-11.055315752439876	2.068174309026901	-7.256415440122495	0.0	True	False	True	False	False	False	0.0	0.002864848984704047
chr9_137432277_C_T_b38	0.0112267	7.0925737159746784	6.62273632394984	0	0	0	1	0	0	0	0	0	1	0	0	0	1	40.0	0.001	-11.055315752439876	2.068174309026901	-7.256415440122495	0.0	True	False	True	False	False	False	0.0	0.002864848984704047
chr9_137432277_C_T_b38	0.0222808	7.0925737159746784	6.62273632394984	0	0	0	1	0	0	0	0	0	1	0	0	0	1	40.0	0.001	-11.055315752439876	2.068174309026901	-7.256415440122495	0.0	True	False	True	False	False	False	0.0	0.002864848984704047
chr9_137432277_C_T_b38	0.00282145	7.0925737159746784	6.62273632394984	0	0	0	1	0	0	0	0	0	1	0	0	0	1	40.0	0.001	-11.055315752439876	2.068174309026901	-7.256415440122495	0.0	True	False	True	False	False	False	0.0	0.002864848984704047
chr9_137432277_C_T_b38	0.00282145	7.0925737159746784	6.62273632394984	0	0	0	1	0	0	0	0	0	1	0	0	0	1	40.0	0.001	-11.055315752439876	2.068174309026901	-7.256415440122495	0.0	True	False	True	False	False	False	0.0	0.002864848984704047
chr9_137432277_C_T_b38	0.0112267	7.0925737159746784	6.62273632394984	0	0	0	1	0	0	0	0	0	1	0	0	0	1	40.0	0.001	-11.055315752439876	2.068174309026901	-7.256415440122495	0.0	True	False	True	False	False	False	0.0	0.002864848984704047
chr9_137432277_C_T_b38	0.0112267	7.0925737159746784	6.62273632394984	0	0	0	1	0	0	0	0	0	1	0	0	0	1	40.0	0.001	-11.055315752439876	2.068174309026901	-7.256415440122495	0.0	True	False	True	False	False	False	0.0	0.002864848984704047
chr9_137432277_C_T_b38	0.0112267	7.0925737159746784	6.62273632394984	0	0	0	1	0	0	0	0	0	1	0	0	0	1	40.0	0.001	-11.055315752439876	2.068174309026901	-7.256415440122495	0.0	True	False	True	False	False	False	0.0	0.002864848984704047
chr9_137432277_C_T_b38	0.00282145	7.0925737159746784	6.62273632394984	0	0	0	1	0	0	0	0	0	1	0	0	0	1	40.0	0.001	-11.055315752439876	2.068174309026901	-7.256415440122495	0.0	True	False	True	False	False	False	0.0	0.002864848984704047
chr9_137432277_C_T_b38	0.0222808	7.0925737159746784	6.62273632394984	0	0	0	1	0	0	0	0	0	1	0	0	0	1	40.0	0.001	-11.055315752439876	2.068174309026901	-7.256415440122495	0.0	True	False	True	False	False	False	0.0	0.002864848984704047
chr9_137432277_C_T_b38	0.0222808	7.0925737159746784	6.62273632394984	0	0	0	1	0	0	0	0	0	1	0	0	0	1	40.0	0.001	-11.055315752439876	2.068174309026901	-7.256415440122495	0.0	True	False	True	False	False	False	0.0	0.002864848984704047
chr9_137432277_C_T_b38	0.0222808	7.0925737159746784	6.62273632394984	0	0	0	1	0	0	0	0	0	1	0	0	0	1	40.0	0.001	-11.055315752439876	2.068174309026901	-7.256415440122495	0.0	True	False	True	False	False	False	0.0	0.002864848984704047
chr9_137432277_C_T_b38	0.0222808	7.0925737159746784	6.62273632394984	0	0	0	1	0	0	0	0	0	1	0	0	0	1	40.0	0.001	-11.055315752439876	2.068174309026901	-7.256415440122495	0.0	True	False	True	False	False	False	0.0	0.002864848984704047
chr9_137432277_C_T_b38	0.0112267	7.0925737159746784	6.62273632394984	0	0	0	1	0	0	0	0	0	1	0	0	0	1	40.0	0.001	-11.055315752439876	2.068174309026901	-7.256415440122495	0.0	True	False	True	False	False	False	0.0	0.002864848984704047
chr9_137432277_C_T_b38	0.00282145	7.0925737159746784	6.62273632394984	0	0	0	1	0	0	0	0	0	1	0	0	0	1	40.0	0.001	-11.055315752439876	2.068174309026901	-7.256415440122495	0.0	True	False	True	False	False	False	0.0	0.002864848984704047
chr9_137432277_C_T_b38	0.0112267	7.0925737159746784	6.62273632394984	0	0	0	1	0	0	0	0	0	1	0	0	0	1	40.0	0.001	-11.055315752439876	2.068174309026901	-7.256415440122495	0.0	True	False	True	False	False	False	0.0	0.002864848984704047
chr9_137432277_C_T_b38	0.00282145	7.0925737159746784	6.62273632394984	0	0	0	1	0	0	0	0	0	1	0	0	0	1	40.0	0.001	-11.055315752439876	2.068174309026901	-7.256415440122495	0.0	True	False	True	False	False	False	0.0	0.002864848984704047
chr9_137432277_C_T_b38	0.0222808	7.0925737159746784	6.62273632394984	0	0	0	1	0	0	0	0	0	1	0	0	0	1	40.0	0.001	-11.055315752439876	2.068174309026901	-7.256415440122495	0.0	True	False	True	False	False	False	0.0	0.002864848984704047
chr9_137432277_C_T_b38	0.00282145	7.0925737159746784	6.62273632394984	0	0	0	1	0	0	0	0	0	1	0	0	0	1	40.0	0.001	-11.055315752439876	2.068174309026901	-7.256415440122495	0.0	True	False	True	False	False	False	0.0	0.002864848984704047
chr9_137432277_C_T_b38	0.0222808	7.0925737159746784	6.62273632394984	0	0	0	1	0	0	0	0	0	1	0	0	0	1	40.0	0.001	-11.055315752439876	2.068174309026901	-7.256415440122495	0.0	True	False	True	False	False	False	0.0	0.002864848984704047
chr9_137432277_C_T_b38	0.0112267	7.0925737159746784	6.62273632394984	0	0	0	1	0	0	0	0	0	1	0	0	0	1	40.0	0.001	-11.055315752439876	2.068174309026901	-7.256415440122495	0.0	True	False	True	False	False	False	0.0	0.002864848984704047
chr9_137432277_C_T_b38	0.00282145	7.0925737159746784	6.62273632394984	0	0	0	1	0	0	0	0	0	1	0	0	0	1	40.0	0.001	-11.055315752439876	2.068174309026901	-7.256415440122495	0.0	True	False	True	False	False	False	0.0	0.002864848984704047
chr9_137432277_C_T_b38	0.0222808	7.0925737159746784	6.62273632394984	0	0	0	1	0	0	0	0	0	1	0	0	0	1	40.0	0.001	-11.055315752439876	2.068174309026901	-7.256415440122495	0.0	True	False	True	False	False	False	0.0	0.002864848984704047
chr9_137432277_C_T_b38	0.0222808	7.0925737159746784	6.62273632394984	0	0	0	1	0	0	0	0	0	1	0	0	0	1	40.0	0.001	-11.055315752439876	2.068174309026901	-7.256415440122495	0.0	True	False	True	False	False	False	0.0	0.002864848984704047
chr9_137432277_C_T_b38	0.0222808	7.0925737159746784	6.62273632394984	0	0	0	1	0	0	0	0	0	1	0	0	0	1	40.0	0.001	-11.055315752439876	2.068174309026901	-7.256415440122495	0.0	True	False	True	False	False	False	0.0	0.002864848984704047
chr9_137432277_C_T_b38	0.00282145	7.0925737159746784	6.62273632394984	0	0	0	1	0	0	0	0	0	1	0	0	0	1	40.0	0.001	-11.055315752439876	2.068174309026901	-7.256415440122495	0.0	True	False	True	False	False	False	0.0	0.002864848984704047
chr13_24508599_C_T_b38	0.00309878	7.8504931808711405	8.320448113956559	0	0	1	1	0	0	0	0	0	0	0	1	0	1	80.0	0.0	3.3142994498473453	0.0	-3.5483883800755365	0.0	True	False	True	False	False	False	0.0	0.002864831273195793
chr13_24508599_C_T_b38	0.00309878	7.8504931808711405	8.320448113956559	0	0	1	1	0	0	0	0	0	0	0	1	0	1	80.0	0.0	3.3142994498473453	0.0	-3.5483883800755365	0.0	True	False	True	False	False	False	0.0	0.002864831273195793
chr7_148800359_A_G_b38	0.0205701	7.488852955733459	4.962844630259907	0	0	1	0	1	1	0	0	1	1	0	1	0	1	40.0	0.0	-6.528353336366927	3.5551199515677974	3.964968230047724	2.5756683482377483	True	False	True	False	False	False	0.0	0.002864811260438948
chr19_2113302_C_T_b38	0.00760186	8.140315540159985	4.718498871295094	0	0	0	1	0	1	0	0	1	0	0	1	0	1	60.0	0.0	-0.4445969108921843	2.566420557542848	4.975103084864706	2.4581374575092028	False	True	True	False	False	False	0.0	0.0028648066930330907
chr19_2113302_C_T_b38	0.00760186	8.140315540159985	4.718498871295094	0	0	0	1	0	1	0	0	1	0	0	1	0	1	60.0	0.0	-0.4445969108921843	2.566420557542848	4.975103084864706	2.4581374575092028	False	True	True	False	False	False	0.0	0.0028648066930330907
chr19_2113302_C_T_b38	0.00760186	8.140315540159985	4.718498871295094	0	0	0	1	0	1	0	0	1	0	0	1	0	1	60.0	0.0	-0.4445969108921843	2.566420557542848	4.975103084864706	2.4581374575092028	False	True	True	False	False	False	0.0	0.0028648066930330907
chr19_2113302_C_T_b38	0.00760186	8.140315540159985	4.718498871295094	0	0	0	1	0	1	0	0	1	0	0	1	0	1	60.0	0.0	-0.4445969108921843	2.566420557542848	4.975103084864706	2.4581374575092028	False	True	True	False	False	False	0.0	0.0028648066930330907
chr19_2113302_C_T_b38	0.00760186	8.140315540159985	4.718498871295094	0	0	0	1	0	1	0	0	1	0	0	1	0	1	60.0	0.0	-0.4445969108921843	2.566420557542848	4.975103084864706	2.4581374575092028	False	True	True	False	False	False	0.0	0.0028648066930330907
chr19_2113302_C_T_b38	0.00760186	8.140315540159985	4.718498871295094	0	0	0	1	0	1	0	0	1	0	0	1	0	1	60.0	0.0	-0.4445969108921843	2.566420557542848	4.975103084864706	2.4581374575092028	False	True	True	False	False	False	0.0	0.0028648066930330907
chr19_2113302_C_T_b38	0.00760186	8.140315540159985	4.718498871295094	0	0	0	1	0	1	0	0	1	0	0	1	0	1	60.0	0.0	-0.4445969108921843	2.566420557542848	4.975103084864706	2.4581374575092028	False	True	True	False	False	False	0.0	0.0028648066930330907
chr19_2113302_C_T_b38	0.00760186	8.140315540159985	4.718498871295094	0	0	0	1	0	1	0	0	1	0	0	1	0	1	60.0	0.0	-0.4445969108921843	2.566420557542848	4.975103084864706	2.4581374575092028	False	True	True	False	False	False	0.0	0.0028648066930330907
chr19_2113302_C_T_b38	0.00760186	8.140315540159985	4.718498871295094	0	0	0	1	0	1	0	0	1	0	0	1	0	1	60.0	0.0	-0.4445969108921843	2.566420557542848	4.975103084864706	2.4581374575092028	False	True	True	False	False	False	0.0	0.0028648066930330907
chr4_1218223_G_A_b38	0.00215853	7.711101251840158	7.504942068396171	1	0	1	1	0	1	1	0	1	1	0	1	0	1	60.0	0.105	-3.472987635661213	1.618956941308873	2.3079065536794445	1.8927553874728602	True	False	True	False	False	False	0.0	0.0028648036921282757
chr4_1218223_G_A_b38	0.00215853	7.711101251840158	7.504942068396171	1	0	1	1	0	1	1	0	1	1	0	1	0	1	60.0	0.105	-3.472987635661213	1.618956941308873	2.3079065536794445	1.8927553874728602	True	False	True	False	False	False	0.0	0.0028648036921282757
chr4_1218223_G_A_b38	0.00215853	7.711101251840158	7.504942068396171	1	0	1	1	0	1	1	0	1	1	0	1	0	1	60.0	0.105	-3.472987635661213	1.618956941308873	2.3079065536794445	1.8927553874728602	True	False	True	False	False	False	0.0	0.0028648036921282757
chr4_1218223_G_A_b38	0.00191403	7.711101251840158	7.504942068396171	1	0	1	1	0	1	1	0	1	1	0	1	0	1	60.0	0.105	-3.472987635661213	1.618956941308873	2.3079065536794445	1.8927553874728602	True	False	True	False	False	False	0.0	0.0028648036921282757
chr4_1218223_G_A_b38	0.00191403	7.711101251840158	7.504942068396171	1	0	1	1	0	1	1	0	1	1	0	1	0	1	60.0	0.105	-3.472987635661213	1.618956941308873	2.3079065536794445	1.8927553874728602	True	False	True	False	False	False	0.0	0.0028648036921282757
chr4_1218223_G_A_b38	0.00191403	7.711101251840158	7.504942068396171	1	0	1	1	0	1	1	0	1	1	0	1	0	1	60.0	0.105	-3.472987635661213	1.618956941308873	2.3079065536794445	1.8927553874728602	True	False	True	False	False	False	0.0	0.0028648036921282757
chr7_102105678_G_A_b38	0.00111957	7.202661196523238	7.106606137727303	0	0	0	0	0	0	0	0	0	0	0	0	0	1	50.0	0.018	-6.772430965890784	0.0	4.527025440615631	0.33059738802987226	True	False	True	False	False	False	0.0	0.0028647949508411644
chr21_45478260_T_C_b38	0.00328507	7.4413203897176174	1.791759469228055	0	0	0	0	1	1	0	1	1	1	0	1	1	0	40.0	0.0	5.316417383116943	0.0	5.1793900743877614	0.04631176120062719	True	False	True	False	False	False	0.0	0.0028647750081018373
chr21_45478260_T_C_b38	0.00328507	7.4413203897176174	1.791759469228055	0	0	0	0	1	1	0	1	1	1	0	1	1	0	40.0	0.0	5.316417383116943	0.0	5.1793900743877614	0.04631176120062719	True	False	True	False	False	False	0.0	0.0028647750081018373
chr21_45478260_T_C_b38	0.00328507	7.4413203897176174	1.791759469228055	0	0	0	0	1	1	0	1	1	1	0	1	1	0	40.0	0.0	5.316417383116943	0.0	5.1793900743877614	0.04631176120062719	True	False	True	False	False	False	0.0	0.0028647750081018373
chr21_45478260_T_C_b38	0.00328507	7.4413203897176174	1.791759469228055	0	0	0	0	1	1	0	1	1	1	0	1	1	0	40.0	0.0	5.316417383116943	0.0	5.1793900743877614	0.04631176120062719	True	False	True	False	False	False	0.0	0.0028647750081018373
chr21_45478260_T_C_b38	0.00328507	7.4413203897176174	1.791759469228055	0	0	0	0	1	1	0	1	1	1	0	1	1	0	40.0	0.0	5.316417383116943	0.0	5.1793900743877614	0.04631176120062719	True	False	True	False	False	False	0.0	0.0028647750081018373
chr21_45478260_T_C_b38	0.00328507	7.4413203897176174	1.791759469228055	0	0	0	0	1	1	0	1	1	1	0	1	1	0	40.0	0.0	5.316417383116943	0.0	5.1793900743877614	0.04631176120062719	True	False	True	False	False	False	0.0	0.0028647750081018373
chr21_45478260_T_C_b38	0.00328507	7.4413203897176174	1.791759469228055	0	0	0	0	1	1	0	1	1	1	0	1	1	0	40.0	0.0	5.316417383116943	0.0	5.1793900743877614	0.04631176120062719	True	False	True	False	False	False	0.0	0.0028647750081018373
chr21_45478260_T_C_b38	0.00328507	7.4413203897176174	1.791759469228055	0	0	0	0	1	1	0	1	1	1	0	1	1	0	40.0	0.0	5.316417383116943	0.0	5.1793900743877614	0.04631176120062719	True	False	True	False	False	False	0.0	0.0028647750081018373
chr1_35180524_C_T_b38	0.0193679	7.819636302367592	4.804021044733257	0	0	0	0	0	1	0	1	1	1	0	1	0	1	30.0	0.099	-3.484583936496872	0.9475592290111364	1.8104498345395328	3.3164635259943225	False	True	True	False	False	False	0.0	0.0028647741371309408
chr1_35180524_C_T_b38	0.0193679	7.819636302367592	4.804021044733257	0	0	0	0	0	1	0	1	1	1	0	1	0	1	30.0	0.099	-3.484583936496872	0.9475592290111364	1.8104498345395328	3.3164635259943225	False	True	True	False	False	False	0.0	0.0028647741371309408
chr1_35180524_C_T_b38	0.00666542	7.819636302367592	4.804021044733257	0	0	0	0	0	1	0	1	1	1	0	1	0	1	30.0	0.099	-3.484583936496872	0.9475592290111364	1.8104498345395328	3.3164635259943225	False	True	True	False	False	False	0.0	0.0028647741371309408
chr1_35180524_C_T_b38	0.0193679	7.819636302367592	4.804021044733257	0	0	0	0	0	1	0	1	1	1	0	1	0	1	30.0	0.099	-3.484583936496872	0.9475592290111364	1.8104498345395328	3.3164635259943225	False	True	True	False	False	False	0.0	0.0028647741371309408
chr1_35180524_C_T_b38	0.00666542	7.819636302367592	4.804021044733257	0	0	0	0	0	1	0	1	1	1	0	1	0	1	30.0	0.099	-3.484583936496872	0.9475592290111364	1.8104498345395328	3.3164635259943225	False	True	True	False	False	False	0.0	0.0028647741371309408
chr1_35180524_C_T_b38	0.00666542	7.819636302367592	4.804021044733257	0	0	0	0	0	1	0	1	1	1	0	1	0	1	30.0	0.099	-3.484583936496872	0.9475592290111364	1.8104498345395328	3.3164635259943225	False	True	True	False	False	False	0.0	0.0028647741371309408
chr5_64509456_A_G_b38	0.00972779	7.365180126021013	7.365180126021013	0	0	0	1	0	1	0	0	1	0	0	1	1	0	40.0	0.0	-3.1074328004084406	6.129619313219941	1.6335329344142409	0.0	True	False	True	False	False	False	0.0	0.0028647564838340913
chr5_64509456_A_G_b38	0.00110594	7.365180126021013	7.365180126021013	0	0	0	1	0	1	0	0	1	0	0	1	1	0	40.0	0.0	-3.1074328004084406	6.129619313219941	1.6335329344142409	0.0	True	False	True	False	False	False	0.0	0.0028647564838340913
chr3_3028642_G_A_b38	0.0147399	7.7025561132685825	7.70210434005105	0	0	0	0	0	0	0	1	0	0	0	1	0	0	70.0	0.0	-7.14783157354608	0.0	2.9266358260445244	0.5818249188693154	True	False	True	False	False	False	0.0	0.0028647200276727615
chr5_65818766_G_C_b38	0.00128577	8.232706009860976	3.8501476017100584	1	0	0	0	1	1	0	1	1	1	0	1	0	1	60.0	0.001	-2.383319274787751	5.365184754680231	3.403203869094682	0.0	False	True	True	False	False	False	0.0	0.002864710557130168
chr5_65818766_G_C_b38	0.00128577	8.232706009860976	3.8501476017100584	1	0	0	0	1	1	0	1	1	1	0	1	0	1	60.0	0.001	-2.383319274787751	5.365184754680231	3.403203869094682	0.0	False	True	True	False	False	False	0.0	0.002864710557130168
chr5_65818766_G_C_b38	0.00128577	8.232706009860976	3.8501476017100584	1	0	0	0	1	1	0	1	1	1	0	1	0	1	60.0	0.001	-2.383319274787751	5.365184754680231	3.403203869094682	0.0	False	True	True	False	False	False	0.0	0.002864710557130168
chr3_36714537_T_G_b38	0.00206737	6.892641641172089	6.892641641172089	1	0	1	0	1	1	0	1	1	0	0	1	0	0	20.0	0.001	-2.893016018209057	0.0	-0.1567005811243262	0.5857359130539096	False	True	True	False	False	False	0.0	0.0028647093166670767
chr20_60009530_C_T_b38	0.00225996	7.917171988845776	7.917171988845776	0	0	0	1	0	1	0	1	1	0	0	1	0	0	60.0	0.001	-5.765647875915598	0.049195851237382	6.052705523924871	0.0	True	False	True	False	False	False	0.0	0.0028646711637802273
chr20_60009530_C_T_b38	0.00225996	7.917171988845776	7.917171988845776	0	0	0	1	0	1	0	1	1	0	0	1	0	0	60.0	0.001	-5.765647875915598	0.049195851237382	6.052705523924871	0.0	True	False	True	False	False	False	0.0	0.0028646711637802273
chr17_18881091_T_C_b38	0.018163	7.298445101508147	7.29776828253138	0	0	0	0	0	0	0	0	0	0	0	0	0	1	60.0	0.03	-2.657253045612064	0.0	-0.1593708847032857	1.0401282999875006	True	False	True	False	False	False	0.0	0.0028646295068896124
chr5_116301279_A_G_b38	0.0014375	7.785305182539862	7.719129840906732	0	0	0	1	1	0	0	1	0	0	0	1	0	1	60.0	0.0	6.052407931863246	7.104386971795292	-1.0511466113208314	0.0	True	False	True	False	False	False	0.0	0.0028646138602454805
chr16_81925565_A_G_b38	0.00793341	7.325148957955575	7.324489979348532	0	0	0	0	0	0	0	0	0	0	0	0	0	1	60.0	0.0	-9.991776417304486	0.0	-1.0492213935496295	0.46583986559870993	True	False	True	False	False	False	0.0	0.0028645869814030774
chr16_81925565_A_G_b38	0.00593234	7.325148957955575	7.324489979348532	0	0	0	0	0	0	0	0	0	0	0	0	0	1	60.0	0.0	-9.991776417304486	0.0	-1.0492213935496295	0.46583986559870993	True	False	True	False	False	False	0.0	0.0028645869814030774
chr9_137258385_C_G_b38	0.0261095	7.6290038896529575	7.194436851100335	0	0	1	0	0	0	0	0	0	0	0	1	0	1	60.0	0.001	-3.059798495371957	0.0	0.3866795451545641	0.0	True	False	True	False	False	False	0.0	0.0028645680621059095
chr9_137258385_C_G_b38	0.0261095	7.6290038896529575	7.194436851100335	0	0	1	0	0	0	0	0	0	0	0	1	0	1	60.0	0.001	-3.059798495371957	0.0	0.3866795451545641	0.0	True	False	True	False	False	False	0.0	0.0028645680621059095
chr9_137258385_C_G_b38	0.0261095	7.6290038896529575	7.194436851100335	0	0	1	0	0	0	0	0	0	0	0	1	0	1	60.0	0.001	-3.059798495371957	0.0	0.3866795451545641	0.0	True	False	True	False	False	False	0.0	0.0028645680621059095
chr6_37292925_T_A_b38	0.0103609	7.358193752733032	7.358193752733032	0	0	0	1	0	1	0	0	1	0	0	0	0	1	40.0	0.002	-5.514487648466576	1.6052904759024953	4.40470912151018	0.0	True	False	True	False	False	False		0.002864551547485495
chr6_36538095_C_T_b38	0.0178184	7.589841512182657	7.589335823170617	0	0	0	0	0	1	0	0	1	0	0	1	0	1	60.0	0.01	-3.267230113082028	0.0	1.841564484976488	0.0	True	False	True	False	False	False	0.0	0.0028645257228160437
chr6_36538095_C_T_b38	0.0178184	7.589841512182657	7.589335823170617	0	0	0	0	0	1	0	0	1	0	0	1	0	1	60.0	0.01	-3.267230113082028	0.0	1.841564484976488	0.0	True	False	True	False	False	False	0.0	0.0028645257228160437
chr13_114009337_C_T_b38	0.00535858	7.496652438168283	3.912023005428146	0	0	1	0	1	0	0	1	0	0	0	0	0	1	60.0	0.003	-6.979392757269975	2.520649551777666	-0.941586781588036	0.0	True	False	True	False	False	False	0.0	0.0028644646757524247
chr13_114009337_C_T_b38	0.0222168	7.496652438168283	3.912023005428146	0	0	1	0	1	0	0	1	0	0	0	0	0	1	60.0	0.003	-6.979392757269975	2.520649551777666	-0.941586781588036	0.0	True	False	True	False	False	False	0.0	0.0028644646757524247
chr13_114009337_C_T_b38	0.0222168	7.496652438168283	3.912023005428146	0	0	1	0	1	0	0	1	0	0	0	0	0	1	60.0	0.003	-6.979392757269975	2.520649551777666	-0.941586781588036	0.0	True	False	True	False	False	False	0.0	0.0028644646757524247
chr13_114009337_C_T_b38	0.00535858	7.496652438168283	3.912023005428146	0	0	1	0	1	0	0	1	0	0	0	0	0	1	60.0	0.003	-6.979392757269975	2.520649551777666	-0.941586781588036	0.0	True	False	True	False	False	False	0.0	0.0028644646757524247
chr13_114009337_C_T_b38	0.00535858	7.496652438168283	3.912023005428146	0	0	1	0	1	0	0	1	0	0	0	0	0	1	60.0	0.003	-6.979392757269975	2.520649551777666	-0.941586781588036	0.0	True	False	True	False	False	False	0.0	0.0028644646757524247
chr13_114009337_C_T_b38	0.0222168	7.496652438168283	3.912023005428146	0	0	1	0	1	0	0	1	0	0	0	0	0	1	60.0	0.003	-6.979392757269975	2.520649551777666	-0.941586781588036	0.0	True	False	True	False	False	False	0.0	0.0028644646757524247
chr13_114009337_C_T_b38	0.00535858	7.496652438168283	3.912023005428146	0	0	1	0	1	0	0	1	0	0	0	0	0	1	60.0	0.003	-6.979392757269975	2.520649551777666	-0.941586781588036	0.0	True	False	True	False	False	False	0.0	0.0028644646757524247
chr13_114009337_C_T_b38	0.00535858	7.496652438168283	3.912023005428146	0	0	1	0	1	0	0	1	0	0	0	0	0	1	60.0	0.003	-6.979392757269975	2.520649551777666	-0.941586781588036	0.0	True	False	True	False	False	False	0.0	0.0028644646757524247
chr13_114009337_C_T_b38	0.0222168	7.496652438168283	3.912023005428146	0	0	1	0	1	0	0	1	0	0	0	0	0	1	60.0	0.003	-6.979392757269975	2.520649551777666	-0.941586781588036	0.0	True	False	True	False	False	False	0.0	0.0028644646757524247
chr13_114009337_C_T_b38	0.0222168	7.496652438168283	3.912023005428146	0	0	1	0	1	0	0	1	0	0	0	0	0	1	60.0	0.003	-6.979392757269975	2.520649551777666	-0.941586781588036	0.0	True	False	True	False	False	False	0.0	0.0028644646757524247
chr13_114009337_C_T_b38	0.0222168	7.496652438168283	3.912023005428146	0	0	1	0	1	0	0	1	0	0	0	0	0	1	60.0	0.003	-6.979392757269975	2.520649551777666	-0.941586781588036	0.0	True	False	True	False	False	False	0.0	0.0028644646757524247
chr13_114009337_C_T_b38	0.00535858	7.496652438168283	3.912023005428146	0	0	1	0	1	0	0	1	0	0	0	0	0	1	60.0	0.003	-6.979392757269975	2.520649551777666	-0.941586781588036	0.0	True	False	True	False	False	False	0.0	0.0028644646757524247
chr11_34655964_A_C_b38	0.00289306	6.914730892718563	6.8501261661455	0	0	0	0	0	1	0	0	1	1	0	1	1	0	20.0	0.0	-4.436060369164179	0.0	5.646345556715957	0.3013627749483945	True	False	True	False	False	False	0.0	0.0028644638387527116
chr11_34655964_A_C_b38	0.00289306	6.914730892718563	6.8501261661455	0	0	0	0	0	1	0	0	1	1	0	1	1	0	20.0	0.0	-4.436060369164179	0.0	5.646345556715957	0.3013627749483945	True	False	True	False	False	False	0.0	0.0028644638387527116
chr7_98234957_A_T_b38	0.00405119	7.664346632098617	6.953684210870537	0	0	1	1	0	0	0	0	0	0	0	0	0	1	60.0	0.001	4.910021337237406	7.432166073396015	-4.408643857990583	0.572080289914183	True	False	True	False	False	False	0.0	0.002864459607511142
chr7_98234957_A_T_b38	0.00405119	7.664346632098617	6.953684210870537	0	0	1	1	0	0	0	0	0	0	0	0	0	1	60.0	0.001	4.910021337237406	7.432166073396015	-4.408643857990583	0.572080289914183	True	False	True	False	False	False	0.0	0.002864459607511142
chr1_52859359_G_A_b38	0.00319069	7.224753405767971	7.22402480828583	0	0	0	0	0	1	0	0	1	0	0	0	0	1	40.0	0.016	-7.76073929797117	1.3713856938726412	3.8911916228012657	0.0	True	False	True	False	False	False	0.0	0.0028644588311777957
chr5_102928146_C_T_b38	0.00707984	7.2991214627108	7.2991214627108	0	0	0	0	0	0	0	0	0	0	0	0	0	1	60.0	0.0	1.726060364377203	0.0	4.636753384993163	1.0972601843263448	True	False	True	False	False	False	0.0	0.0028644541507068253
chr5_102928146_C_T_b38	0.0165862	7.2991214627108	7.2991214627108	0	0	0	0	0	0	0	0	0	0	0	0	0	1	60.0	0.0	1.726060364377203	0.0	4.636753384993163	1.0972601843263448	True	False	True	False	False	False	0.0	0.0028644541507068253
chr5_102928146_C_T_b38	0.00707984	7.2991214627108	7.2991214627108	0	0	0	0	0	0	0	0	0	0	0	0	0	1	60.0	0.0	1.726060364377203	0.0	4.636753384993163	1.0972601843263448	True	False	True	False	False	False	0.0	0.0028644541507068253
chr5_102928146_C_T_b38	0.00707984	7.2991214627108	7.2991214627108	0	0	0	0	0	0	0	0	0	0	0	0	0	1	60.0	0.0	1.726060364377203	0.0	4.636753384993163	1.0972601843263448	True	False	True	False	False	False	0.0	0.0028644541507068253
chr5_102928146_C_T_b38	0.0165862	7.2991214627108	7.2991214627108	0	0	0	0	0	0	0	0	0	0	0	0	0	1	60.0	0.0	1.726060364377203	0.0	4.636753384993163	1.0972601843263448	True	False	True	False	False	False	0.0	0.0028644541507068253
chr5_102928146_C_T_b38	0.0165862	7.2991214627108	7.2991214627108	0	0	0	0	0	0	0	0	0	0	0	0	0	1	60.0	0.0	1.726060364377203	0.0	4.636753384993163	1.0972601843263448	True	False	True	False	False	False	0.0	0.0028644541507068253
chr15_42748189_G_A_b38	0.00322481	7.566828479208331	7.566828479208331	0	0	0	0	0	0	0	0	0	0	0	0	0	1	70.0	0.014	1.6089344671936845	9.464316985045146	0.1506192825876908	2.8598792013917915	True	False	True	False	False	False	0.0	0.0028644447957975995
chr5_98861795_C_T_b38	0.0189282	7.3864708488298945	7.01571242048723	0	0	0	0	0	0	0	0	0	0	0	1	0	1	60.0	0.001	-6.886522471165309	0.0	0.8506267163120853	0.0	True	False	True	False	False	False	0.0	0.0028644429214853967
chr5_98861795_C_T_b38	0.0189282	7.3864708488298945	7.01571242048723	0	0	0	0	0	0	0	0	0	0	0	1	0	1	60.0	0.001	-6.886522471165309	0.0	0.8506267163120853	0.0	True	False	True	False	False	False	0.0	0.0028644429214853967
chr1_10396292_T_C_b38	0.0202144	8.361941906144946	4.442651256490317	1	0	0	0	0	0	0	0	0	0	0	1	0	1	60.0	0.094	-4.776889563575899	1.563332929960139	6.819890297159517	0.1267548274546959	False	True	True	False	False	False	0.0	0.0028644251365128708
chr16_16069887_A_G_b38	0.0198216	7.368970402194793	7.368970402194793	0	0	0	0	0	1	0	0	1	0	0	1	0	1	50.0	0.0	3.6010754980490023	0.0	0.3463653812690452	0.0	True	False	True	False	False	False	0.0	0.0028643778654744885
chr16_16069887_A_G_b38	0.0098951	7.368970402194793	7.368970402194793	0	0	0	0	0	1	0	0	1	0	0	1	0	1	50.0	0.0	3.6010754980490023	0.0	0.3463653812690452	0.0	True	False	True	False	False	False	0.0	0.0028643778654744885
chr5_157736941_T_C_b38	0.0201648	6.853299093186078	6.852242569051878	0	0	1	0	0	0	0	0	0	0	0	0	0	1	20.0	0.011	-6.772430965890784	0.0	5.058896649821627	0.6853633661473282	True	False	True	False	False	False	0.0	0.0028643673360764623
chr6_36523650_C_T_b38	0.0101125	7.597396320212795	6.53813982376767	0	0	0	1	0	1	0	0	1	1	0	1	0	1	40.0	0.0	-0.3557387145943661	2.646567253030251	-3.203089195533117	1.064763525754266	True	False	True	False	False	False	0.0	0.0028643613891636568
chr6_36523650_C_T_b38	0.0101125	7.597396320212795	6.53813982376767	0	0	0	1	0	1	0	0	1	1	0	1	0	1	40.0	0.0	-0.3557387145943661	2.646567253030251	-3.203089195533117	1.064763525754266	True	False	True	False	False	False	0.0	0.0028643613891636568
chr2_111979065_C_T_b38	0.00460533	7.500529485395295	8.187021067343505	0	0	0	1	0	0	0	1	0	0	0	1	0	1	40.0	0.006	-1.9569510042405245	1.8097677829443004	9.997218895063083	0.0	True	False	True	False	False	False	0.0	0.002864359652780103
chr5_113552299_A_G_b38	0.00164288	6.966967138613983	6.782192056006791	0	0	1	0	0	0	0	0	0	0	0	0	0	1	30.0	0.0	-1.3043635512248783	0.0	4.224633821751233	2.1923182410245943	True	False	True	False	False	False	0.0	0.0028643582537263815
chr5_113552299_A_G_b38	0.00164288	6.966967138613983	6.782192056006791	0	0	1	0	0	0	0	0	0	0	0	0	0	1	30.0	0.0	-1.3043635512248783	0.0	4.224633821751233	2.1923182410245943	True	False	True	False	False	False	0.0	0.0028643582537263815
chr5_113552299_A_G_b38	0.00164288	6.966967138613983	6.782192056006791	0	0	1	0	0	0	0	0	0	0	0	0	0	1	30.0	0.0	-1.3043635512248783	0.0	4.224633821751233	2.1923182410245943	True	False	True	False	False	False	0.0	0.0028643582537263815
chr5_113552299_A_G_b38	0.00164288	6.966967138613983	6.782192056006791	0	0	1	0	0	0	0	0	0	0	0	0	0	1	30.0	0.0	-1.3043635512248783	0.0	4.224633821751233	2.1923182410245943	True	False	True	False	False	False	0.0	0.0028643582537263815
chr5_113552299_A_G_b38	0.00164288	6.966967138613983	6.782192056006791	0	0	1	0	0	0	0	0	0	0	0	0	0	1	30.0	0.0	-1.3043635512248783	0.0	4.224633821751233	2.1923182410245943	True	False	True	False	False	False	0.0	0.0028643582537263815
chr20_5581410_T_C_b38	0.0389623	7.154615356913663	7.154615356913663	0	0	0	0	0	0	0	0	0	0	0	0	0	1	40.0	0.0	2.797397954847342	7.481071554295029	8.65253586607902	0.0	True	False	True	False	False	False	0.0	0.002864351616274523
chr17_67740797_T_C_b38	0.0396707	8.098642843759418	1.0986122886681098	0	1	1	0	0	0	0	0	0	0	1	1	0	1	40.0	0.176	-1.5127010655896485	0.0	2.162644087057928	0.879828145095467	False	True	True	False	False	False	0.0	0.0028643484209493835
chr17_67740797_T_C_b38	0.0396707	8.098642843759418	1.0986122886681098	0	1	1	0	0	0	0	0	0	0	1	1	0	1	40.0	0.176	-1.5127010655896485	0.0	2.162644087057928	0.879828145095467	False	True	True	False	False	False	0.0	0.0028643484209493835
chr17_67740797_T_C_b38	0.0396707	8.098642843759418	1.0986122886681098	0	1	1	0	0	0	0	0	0	0	1	1	0	1	40.0	0.176	-1.5127010655896485	0.0	2.162644087057928	0.879828145095467	False	True	True	False	False	False	0.0	0.0028643484209493835
chr17_67740797_T_C_b38	0.0396707	8.098642843759418	1.0986122886681098	0	1	1	0	0	0	0	0	0	0	1	1	0	1	40.0	0.176	-1.5127010655896485	0.0	2.162644087057928	0.879828145095467	False	True	True	False	False	False	0.0	0.0028643484209493835
chr17_67740797_T_C_b38	0.0396707	8.098642843759418	1.0986122886681098	0	1	1	0	0	0	0	0	0	0	1	1	0	1	40.0	0.176	-1.5127010655896485	0.0	2.162644087057928	0.879828145095467	False	True	True	False	False	False	0.0	0.0028643484209493835
chr7_100110089_A_G_b38	0.00310287	8.255568653283746	2.6390573296152584	1	1	0	1	0	0	0	1	0	1	0	1	0	1	40.0	0.0	-10.204393270471792	0.0	11.67199729981828	0.0	False	True	True	False	False	False	0.0	0.002864341236220529
chr7_100110089_A_G_b38	0.00310287	8.255568653283746	2.6390573296152584	1	1	0	1	0	0	0	1	0	1	0	1	0	1	40.0	0.0	-10.204393270471792	0.0	11.67199729981828	0.0	False	True	True	False	False	False	0.0	0.002864341236220529
chr7_100110089_A_G_b38	0.00310287	8.255568653283746	2.6390573296152584	1	1	0	1	0	0	0	1	0	1	0	1	0	1	40.0	0.0	-10.204393270471792	0.0	11.67199729981828	0.0	False	True	True	False	False	False	0.0	0.002864341236220529
chr7_100110089_A_G_b38	0.00310287	8.255568653283746	2.6390573296152584	1	1	0	1	0	0	0	1	0	1	0	1	0	1	40.0	0.0	-10.204393270471792	0.0	11.67199729981828	0.0	False	True	True	False	False	False	0.0	0.002864341236220529
chr7_100110089_A_G_b38	0.00310287	8.255568653283746	2.6390573296152584	1	1	0	1	0	0	0	1	0	1	0	1	0	1	40.0	0.0	-10.204393270471792	0.0	11.67199729981828	0.0	False	True	True	False	False	False	0.0	0.002864341236220529
chr20_38143728_T_C_b38	0.00158607	7.267525427828172	7.333023014386481	0	0	0	1	1	1	1	1	1	1	0	1	0	1	10.0	0.0	-10.087321519624323	0.0	11.700419374807456	0.0	True	False	True	False	False	False	0.155	0.002864337712607479
chr20_38143728_T_C_b38	0.00158607	7.267525427828172	7.333023014386481	0	0	0	1	1	1	1	1	1	1	0	1	0	1	10.0	0.0	-10.087321519624323	0.0	11.700419374807456	0.0	True	False	True	False	False	False	0.155	0.002864337712607479
chr2_3463528_A_G_b38	0.021417	7.635303886259415	6.126869184114185	0	0	1	0	0	1	0	0	1	1	0	1	0	1	50.0	0.0	-5.960496709821592	0.0	1.0149669996655677	0.3417404915563511	True	False	True	False	False	False	0.0	0.002864333278148483
chr2_3463528_A_G_b38	0.021417	7.635303886259415	6.126869184114185	0	0	1	0	0	1	0	0	1	1	0	1	0	1	50.0	0.0	-5.960496709821592	0.0	1.0149669996655677	0.3417404915563511	True	False	True	False	False	False	0.0	0.002864333278148483
chr2_3463528_A_G_b38	0.021417	7.635303886259415	6.126869184114185	0	0	1	0	0	1	0	0	1	1	0	1	0	1	50.0	0.0	-5.960496709821592	0.0	1.0149669996655677	0.3417404915563511	True	False	True	False	False	False	0.0	0.002864333278148483
chr2_3463528_A_G_b38	0.021417	7.635303886259415	6.126869184114185	0	0	1	0	0	1	0	0	1	1	0	1	0	1	50.0	0.0	-5.960496709821592	0.0	1.0149669996655677	0.3417404915563511	True	False	True	False	False	False	0.0	0.002864333278148483
chr21_37169476_G_A_b38	0.00307261	7.561121589530238	7.526717561352706	0	0	1	0	0	0	0	0	0	0	0	1	0	1	70.0	0.0	3.272330102117722	0.0	-2.7393389384637885	0.0	True	False	True	False	False	False	0.0	0.0028643280059004275
chr21_37169476_G_A_b38	0.00307261	7.561121589530238	7.526717561352706	0	0	1	0	0	0	0	0	0	0	0	1	0	1	70.0	0.0	3.272330102117722	0.0	-2.7393389384637885	0.0	True	False	True	False	False	False	0.0	0.0028643280059004275
chr21_37169476_G_A_b38	0.00307261	7.561121589530238	7.526717561352706	0	0	1	0	0	0	0	0	0	0	0	1	0	1	70.0	0.0	3.272330102117722	0.0	-2.7393389384637885	0.0	True	False	True	False	False	False	0.0	0.0028643280059004275
chr4_39868283_T_C_b38	0.0129762	7.260522598089852	5.958424693029782	0	0	1	0	0	0	0	0	0	0	0	0	0	1	50.0	0.023	-0.5103791114709193	0.0	2.3362262676078416	0.0	True	False	True	False	False	False	0.0	0.0028643279791016494
chr4_39868283_T_C_b38	0.0129762	7.260522598089852	5.958424693029782	0	0	1	0	0	0	0	0	0	0	0	0	0	1	50.0	0.023	-0.5103791114709193	0.0	2.3362262676078416	0.0	True	False	True	False	False	False	0.0	0.0028643279791016494
chr4_39868283_T_C_b38	0.0129762	7.260522598089852	5.958424693029782	0	0	1	0	0	0	0	0	0	0	0	0	0	1	50.0	0.023	-0.5103791114709193	0.0	2.3362262676078416	0.0	True	False	True	False	False	False	0.0	0.0028643279791016494
chr11_66053202_A_G_b38	0.010487	8.230577217146454	6.274762021241939	1	1	0	1	0	1	1	0	1	1	1	1	0	0	50.0	0.001	-5.947967190705615	0.0	-2.579506819507415	0.04225410119440909	False	True	True	False	False	False	0.0	0.0028643198532719624
chr11_66053202_A_G_b38	0.010487	8.230577217146454	6.274762021241939	1	1	0	1	0	1	1	0	1	1	1	1	0	0	50.0	0.001	-5.947967190705615	0.0	-2.579506819507415	0.04225410119440909	False	True	True	False	False	False	0.0	0.0028643198532719624
chr11_66053202_A_G_b38	0.010487	8.230577217146454	6.274762021241939	1	1	0	1	0	1	1	0	1	1	1	1	0	0	50.0	0.001	-5.947967190705615	0.0	-2.579506819507415	0.04225410119440909	False	True	True	False	False	False	0.0	0.0028643198532719624
chr11_66053202_A_G_b38	0.010487	8.230577217146454	6.274762021241939	1	1	0	1	0	1	1	0	1	1	1	1	0	0	50.0	0.001	-5.947967190705615	0.0	-2.579506819507415	0.04225410119440909	False	True	True	False	False	False	0.0	0.0028643198532719624
chr11_66053202_A_G_b38	0.010487	8.230577217146454	6.274762021241939	1	1	0	1	0	1	1	0	1	1	1	1	0	0	50.0	0.001	-5.947967190705615	0.0	-2.579506819507415	0.04225410119440909	False	True	True	False	False	False	0.0	0.0028643198532719624
chr11_66053202_A_G_b38	0.010487	8.230577217146454	6.274762021241939	1	1	0	1	0	1	1	0	1	1	1	1	0	0	50.0	0.001	-5.947967190705615	0.0	-2.579506819507415	0.04225410119440909	False	True	True	False	False	False	0.0	0.0028643198532719624
chr11_66053202_A_G_b38	0.010487	8.230577217146454	6.274762021241939	1	1	0	1	0	1	1	0	1	1	1	1	0	0	50.0	0.001	-5.947967190705615	0.0	-2.579506819507415	0.04225410119440909	False	True	True	False	False	False	0.0	0.0028643198532719624
chr3_194605382_T_C_b38	0.00923695	6.843749949006225	6.843749949006225	0	0	1	0	1	0	0	0	0	0	0	1	0	1	20.0	0.004	-17.2661142115984	0.0	0.5442249174578393	1.4646726226046312	True	False	True	False	False	False	0.0	0.0028643125831818
chr3_194605382_T_C_b38	0.00923695	6.843749949006225	6.843749949006225	0	0	1	0	1	0	0	0	0	0	0	1	0	1	20.0	0.004	-17.2661142115984	0.0	0.5442249174578393	1.4646726226046312	True	False	True	False	False	False	0.0	0.0028643125831818
chr18_707497_T_C_b38	0.0486654	6.93537044601511	6.5638555265321274	0	0	0	0	0	0	0	0	0	0	0	1	0	1	30.0	0.0	-0.2368287939916815	0.2720067359232394	7.787133030753608	0.19715259425090892	True	False	True	False	False	False	0.0	0.002864293959832049
chr18_707497_T_C_b38	0.0207703	6.93537044601511	6.5638555265321274	0	0	0	0	0	0	0	0	0	0	0	1	0	1	30.0	0.0	-0.2368287939916815	0.2720067359232394	7.787133030753608	0.19715259425090892	True	False	True	False	False	False	0.0	0.002864293959832049
chr21_46419397_C_T_b38	0.0113673	7.085064293952548	6.9957661563048505	0	0	0	0	0	0	0	0	0	1	0	0	0	1	40.0	0.0	-4.436060369164179	0.179672220104555	3.421423151881882	0.0	True	False	True	False	False	False	0.0	0.002864287320415254
chr21_46419397_C_T_b38	0.0113673	7.085064293952548	6.9957661563048505	0	0	0	0	0	0	0	0	0	1	0	0	0	1	40.0	0.0	-4.436060369164179	0.179672220104555	3.421423151881882	0.0	True	False	True	False	False	False	0.0	0.002864287320415254
chr3_143026451_A_G_b38	0.00732094	7.694392802629421	6.508769136971682	0	0	1	0	0	0	0	0	0	0	0	0	0	1	40.0	0.01	-4.971475346789156	7.768469859998767	0.4784634767768807	1.2660632355409973	False	True	True	False	False	False	0.0	0.0028642826919846437
chr3_143026451_A_G_b38	0.00732094	7.694392802629421	6.508769136971682	0	0	1	0	0	0	0	0	0	0	0	0	0	1	40.0	0.01	-4.971475346789156	7.768469859998767	0.4784634767768807	1.2660632355409973	False	True	True	False	False	False	0.0	0.0028642826919846437
chr3_143026451_A_G_b38	0.00732094	7.694392802629421	6.508769136971682	0	0	1	0	0	0	0	0	0	0	0	0	0	1	40.0	0.01	-4.971475346789156	7.768469859998767	0.4784634767768807	1.2660632355409973	False	True	True	False	False	False	0.0	0.0028642826919846437
chr15_92982773_A_G_b38	0.0016337	7.454719949364001	7.183111701743281	0	0	1	0	0	1	0	1	1	0	0	1	0	1	40.0	0.0	-5.84349839884228	8.838365433525317	-2.303732569273194	0.13827440973514626	True	False	True	False	False	False	0.0	0.002864274327119644
chr15_92982773_A_G_b38	0.0016337	7.454719949364001	7.183111701743281	0	0	1	0	0	1	0	1	1	0	0	1	0	1	40.0	0.0	-5.84349839884228	8.838365433525317	-2.303732569273194	0.13827440973514626	True	False	True	False	False	False	0.0	0.002864274327119644
chr15_92982773_A_G_b38	0.0016337	7.454719949364001	7.183111701743281	0	0	1	0	0	1	0	1	1	0	0	1	0	1	40.0	0.0	-5.84349839884228	8.838365433525317	-2.303732569273194	0.13827440973514626	True	False	True	False	False	False	0.0	0.002864274327119644
chr22_50135959_T_A_b38	0.00165776	7.1929342212158	7.1929342212158	0	0	0	1	0	1	0	0	1	0	0	0	0	1	20.0	0.254	1.4319921734487528	8.35712131413245	-0.1083836272569698	0.23391945207893627	True	False	True	False	False	False	0.0	0.0028642686625864017
chr16_4669980_G_A_b38	0.00272788	7.299797366758161	6.591673732008658	0	0	0	0	0	0	0	0	0	0	0	0	0	1	60.0	0.0	-8.586198779251934	0.2595334571662775	-1.9000025726019487	0.3252987295497576	True	False	True	False	False	False	0.0	0.002864266806848029
chr16_4669980_G_A_b38	0.0210472	7.299797366758161	6.591673732008658	0	0	0	0	0	0	0	0	0	0	0	0	0	1	60.0	0.0	-8.586198779251934	0.2595334571662775	-1.9000025726019487	0.3252987295497576	True	False	True	False	False	False	0.0	0.002864266806848029
chr16_4669980_G_A_b38	0.00272788	7.299797366758161	6.591673732008658	0	0	0	0	0	0	0	0	0	0	0	0	0	1	60.0	0.0	-8.586198779251934	0.2595334571662775	-1.9000025726019487	0.3252987295497576	True	False	True	False	False	False	0.0	0.002864266806848029
chr16_4669980_G_A_b38	0.0210472	7.299797366758161	6.591673732008658	0	0	0	0	0	0	0	0	0	0	0	0	0	1	60.0	0.0	-8.586198779251934	0.2595334571662775	-1.9000025726019487	0.3252987295497576	True	False	True	False	False	False	0.0	0.002864266806848029
chr16_4669980_G_A_b38	0.0210472	7.299797366758161	6.591673732008658	0	0	0	0	0	0	0	0	0	0	0	0	0	1	60.0	0.0	-8.586198779251934	0.2595334571662775	-1.9000025726019487	0.3252987295497576	True	False	True	False	False	False	0.0	0.002864266806848029
chr16_4669980_G_A_b38	0.003462	7.299797366758161	6.591673732008658	0	0	0	0	0	0	0	0	0	0	0	0	0	1	60.0	0.0	-8.586198779251934	0.2595334571662775	-1.9000025726019487	0.3252987295497576	True	False	True	False	False	False	0.0	0.002864266806848029
chr16_4669980_G_A_b38	0.00272788	7.299797366758161	6.591673732008658	0	0	0	0	0	0	0	0	0	0	0	0	0	1	60.0	0.0	-8.586198779251934	0.2595334571662775	-1.9000025726019487	0.3252987295497576	True	False	True	False	False	False	0.0	0.002864266806848029
chr16_4669980_G_A_b38	0.003462	7.299797366758161	6.591673732008658	0	0	0	0	0	0	0	0	0	0	0	0	0	1	60.0	0.0	-8.586198779251934	0.2595334571662775	-1.9000025726019487	0.3252987295497576	True	False	True	False	False	False	0.0	0.002864266806848029
chr16_4669980_G_A_b38	0.0210472	7.299797366758161	6.591673732008658	0	0	0	0	0	0	0	0	0	0	0	0	0	1	60.0	0.0	-8.586198779251934	0.2595334571662775	-1.9000025726019487	0.3252987295497576	True	False	True	False	False	False	0.0	0.002864266806848029
chr16_4669980_G_A_b38	0.003462	7.299797366758161	6.591673732008658	0	0	0	0	0	0	0	0	0	0	0	0	0	1	60.0	0.0	-8.586198779251934	0.2595334571662775	-1.9000025726019487	0.3252987295497576	True	False	True	False	False	False	0.0	0.002864266806848029
chr16_4669980_G_A_b38	0.003462	7.299797366758161	6.591673732008658	0	0	0	0	0	0	0	0	0	0	0	0	0	1	60.0	0.0	-8.586198779251934	0.2595334571662775	-1.9000025726019487	0.3252987295497576	True	False	True	False	False	False	0.0	0.002864266806848029
chr16_4669980_G_A_b38	0.00272788	7.299797366758161	6.591673732008658	0	0	0	0	0	0	0	0	0	0	0	0	0	1	60.0	0.0	-8.586198779251934	0.2595334571662775	-1.9000025726019487	0.3252987295497576	True	False	True	False	False	False	0.0	0.002864266806848029
chr15_40812990_C_T_b38	0.06669	6.985641817639208	4.48863636973214	0	0	0	0	0	0	0	0	0	1	0	0	0	1	40.0	0.0	-7.883841182320548	4.836465197126708	3.3056393311118697	0.6467416052520036	True	False	True	False	False	False	0.0	0.002864220842554664
chr15_40812990_C_T_b38	0.06669	6.985641817639208	4.48863636973214	0	0	0	0	0	0	0	0	0	1	0	0	0	1	40.0	0.0	-7.883841182320548	4.836465197126708	3.3056393311118697	0.6467416052520036	True	False	True	False	False	False	0.0	0.002864220842554664
chr15_40812990_C_T_b38	0.06669	6.985641817639208	4.48863636973214	0	0	0	0	0	0	0	0	0	1	0	0	0	1	40.0	0.0	-7.883841182320548	4.836465197126708	3.3056393311118697	0.6467416052520036	True	False	True	False	False	False	0.0	0.002864220842554664
chr15_40812990_C_T_b38	0.06669	6.985641817639208	4.48863636973214	0	0	0	0	0	0	0	0	0	1	0	0	0	1	40.0	0.0	-7.883841182320548	4.836465197126708	3.3056393311118697	0.6467416052520036	True	False	True	False	False	False	0.0	0.002864220842554664
chr8_22166142_C_G_b38	0.0181939	8.027150106832774	6.380122536899765	0	0	1	0	0	1	1	1	1	1	1	1	1	0	40.0	0.0	-2.106409879016572	1.9787417175122608	3.348258760935437	0.0	True	False	True	False	False	False	0.0	0.0028642202181268094
chr8_22166142_C_G_b38	0.0181939	8.027150106832774	6.380122536899765	0	0	1	0	0	1	1	1	1	1	1	1	1	0	40.0	0.0	-2.106409879016572	1.9787417175122608	3.348258760935437	0.0	True	False	True	False	False	False	0.0	0.0028642202181268094
chr4_41674001_G_A_b38	0.00670624	7.803026643632217	7.774015077250727	0	0	0	0	0	1	0	0	1	0	0	1	0	0	80.0	0.001	2.507707110858177	0.0	6.040612667243494	1.6242993411449405	True	False	True	False	False	False	0.0	0.002864218443977595
chr4_41674001_G_A_b38	0.0023212	7.803026643632217	7.774015077250727	0	0	0	0	0	1	0	0	1	0	0	1	0	0	80.0	0.001	2.507707110858177	0.0	6.040612667243494	1.6242993411449405	True	False	True	False	False	False	0.0	0.002864218443977595
chr15_66443213_C_T_b38	0.00208964	7.3098814858247865	4.204692619390966	0	0	1	0	1	0	0	0	0	0	0	1	0	1	50.0	0.221	-3.557049035298626	0.0	1.3030029105367404	0.5914103378367486	True	False	True	False	False	False	0.0	0.002864195328758311
chr15_66443213_C_T_b38	0.00248163	7.3098814858247865	4.204692619390966	0	0	1	0	1	0	0	0	0	0	0	1	0	1	50.0	0.221	-3.557049035298626	0.0	1.3030029105367404	0.5914103378367486	True	False	True	False	False	False	0.0	0.002864195328758311
chr15_66443213_C_T_b38	0.00208964	7.3098814858247865	4.204692619390966	0	0	1	0	1	0	0	0	0	0	0	1	0	1	50.0	0.221	-3.557049035298626	0.0	1.3030029105367404	0.5914103378367486	True	False	True	False	False	False	0.0	0.002864195328758311
chr15_66443213_C_T_b38	0.00122423	7.3098814858247865	4.204692619390966	0	0	1	0	1	0	0	0	0	0	0	1	0	1	50.0	0.221	-3.557049035298626	0.0	1.3030029105367404	0.5914103378367486	True	False	True	False	False	False	0.0	0.002864195328758311
chr15_66443213_C_T_b38	0.00208964	7.3098814858247865	4.204692619390966	0	0	1	0	1	0	0	0	0	0	0	1	0	1	50.0	0.221	-3.557049035298626	0.0	1.3030029105367404	0.5914103378367486	True	False	True	False	False	False	0.0	0.002864195328758311
chr15_66443213_C_T_b38	0.00248163	7.3098814858247865	4.204692619390966	0	0	1	0	1	0	0	0	0	0	0	1	0	1	50.0	0.221	-3.557049035298626	0.0	1.3030029105367404	0.5914103378367486	True	False	True	False	False	False	0.0	0.002864195328758311
chr15_66443213_C_T_b38	0.00122423	7.3098814858247865	4.204692619390966	0	0	1	0	1	0	0	0	0	0	0	1	0	1	50.0	0.221	-3.557049035298626	0.0	1.3030029105367404	0.5914103378367486	True	False	True	False	False	False	0.0	0.002864195328758311
chr15_66443213_C_T_b38	0.00248163	7.3098814858247865	4.204692619390966	0	0	1	0	1	0	0	0	0	0	0	1	0	1	50.0	0.221	-3.557049035298626	0.0	1.3030029105367404	0.5914103378367486	True	False	True	False	False	False	0.0	0.002864195328758311
chr15_66443213_C_T_b38	0.00122423	7.3098814858247865	4.204692619390966	0	0	1	0	1	0	0	0	0	0	0	1	0	1	50.0	0.221	-3.557049035298626	0.0	1.3030029105367404	0.5914103378367486	True	False	True	False	False	False	0.0	0.002864195328758311
chr15_22906687_G_A_b38	0.0759103	7.347943823148687	7.129297548929373	0	0	1	0	0	0	0	0	0	0	0	0	0	0	60.0	0.003	-14.600734217058948	0.0	-3.7333226268183495	0.0	True	False	True	False	False	False	0.0	0.0028641899655928323
chr15_22906687_G_A_b38	0.0759103	7.347943823148687	7.129297548929373	0	0	1	0	0	0	0	0	0	0	0	0	0	0	60.0	0.003	-14.600734217058948	0.0	-3.7333226268183495	0.0	True	False	True	False	False	False	0.0	0.0028641899655928323
chr16_88880650_C_T_b38	0.00206112	7.655390644826152	4.248495242049359	0	0	0	0	1	1	0	0	1	1	0	1	1	1	60.0	0.0	-4.449942315989119	2.426157963698012	4.756710033909606	0.7354767710384991	True	False	True	False	False	False	0.0	0.0028641867031268006
chr16_88880650_C_T_b38	0.00120071	7.655390644826152	4.248495242049359	0	0	0	0	1	1	0	0	1	1	0	1	1	1	60.0	0.0	-4.449942315989119	2.426157963698012	4.756710033909606	0.7354767710384991	True	False	True	False	False	False	0.0	0.0028641867031268006
chr16_88880650_C_T_b38	0.00120071	7.655390644826152	4.248495242049359	0	0	0	0	1	1	0	0	1	1	0	1	1	1	60.0	0.0	-4.449942315989119	2.426157963698012	4.756710033909606	0.7354767710384991	True	False	True	False	False	False	0.0	0.0028641867031268006
chr16_88880650_C_T_b38	0.00206112	7.655390644826152	4.248495242049359	0	0	0	0	1	1	0	0	1	1	0	1	1	1	60.0	0.0	-4.449942315989119	2.426157963698012	4.756710033909606	0.7354767710384991	True	False	True	False	False	False	0.0	0.0028641867031268006
chr16_88880650_C_T_b38	0.00206112	7.655390644826152	4.248495242049359	0	0	0	0	1	1	0	0	1	1	0	1	1	1	60.0	0.0	-4.449942315989119	2.426157963698012	4.756710033909606	0.7354767710384991	True	False	True	False	False	False	0.0	0.0028641867031268006
chr16_88880650_C_T_b38	0.00206112	7.655390644826152	4.248495242049359	0	0	0	0	1	1	0	0	1	1	0	1	1	1	60.0	0.0	-4.449942315989119	2.426157963698012	4.756710033909606	0.7354767710384991	True	False	True	False	False	False	0.0	0.0028641867031268006
chr16_88880650_C_T_b38	0.00120071	7.655390644826152	4.248495242049359	0	0	0	0	1	1	0	0	1	1	0	1	1	1	60.0	0.0	-4.449942315989119	2.426157963698012	4.756710033909606	0.7354767710384991	True	False	True	False	False	False	0.0	0.0028641867031268006
chr16_88880650_C_T_b38	0.00206112	7.655390644826152	4.248495242049359	0	0	0	0	1	1	0	0	1	1	0	1	1	1	60.0	0.0	-4.449942315989119	2.426157963698012	4.756710033909606	0.7354767710384991	True	False	True	False	False	False	0.0	0.0028641867031268006
chr16_88880650_C_T_b38	0.00120071	7.655390644826152	4.248495242049359	0	0	0	0	1	1	0	0	1	1	0	1	1	1	60.0	0.0	-4.449942315989119	2.426157963698012	4.756710033909606	0.7354767710384991	True	False	True	False	False	False	0.0	0.0028641867031268006
chr16_88880650_C_T_b38	0.00206112	7.655390644826152	4.248495242049359	0	0	0	0	1	1	0	0	1	1	0	1	1	1	60.0	0.0	-4.449942315989119	2.426157963698012	4.756710033909606	0.7354767710384991	True	False	True	False	False	False	0.0	0.0028641867031268006
chr16_88880650_C_T_b38	0.00120071	7.655390644826152	4.248495242049359	0	0	0	0	1	1	0	0	1	1	0	1	1	1	60.0	0.0	-4.449942315989119	2.426157963698012	4.756710033909606	0.7354767710384991	True	False	True	False	False	False	0.0	0.0028641867031268006
chr16_88880650_C_T_b38	0.00120071	7.655390644826152	4.248495242049359	0	0	0	0	1	1	0	0	1	1	0	1	1	1	60.0	0.0	-4.449942315989119	2.426157963698012	4.756710033909606	0.7354767710384991	True	False	True	False	False	False	0.0	0.0028641867031268006
chr16_88880650_C_T_b38	0.00120071	7.655390644826152	4.248495242049359	0	0	0	0	1	1	0	0	1	1	0	1	1	1	60.0	0.0	-4.449942315989119	2.426157963698012	4.756710033909606	0.7354767710384991	True	False	True	False	False	False	0.0	0.0028641867031268006
chr16_88880650_C_T_b38	0.00206112	7.655390644826152	4.248495242049359	0	0	0	0	1	1	0	0	1	1	0	1	1	1	60.0	0.0	-4.449942315989119	2.426157963698012	4.756710033909606	0.7354767710384991	True	False	True	False	False	False	0.0	0.0028641867031268006
chr16_88880650_C_T_b38	0.00120071	7.655390644826152	4.248495242049359	0	0	0	0	1	1	0	0	1	1	0	1	1	1	60.0	0.0	-4.449942315989119	2.426157963698012	4.756710033909606	0.7354767710384991	True	False	True	False	False	False	0.0	0.0028641867031268006
chr16_88880650_C_T_b38	0.00206112	7.655390644826152	4.248495242049359	0	0	0	0	1	1	0	0	1	1	0	1	1	1	60.0	0.0	-4.449942315989119	2.426157963698012	4.756710033909606	0.7354767710384991	True	False	True	False	False	False	0.0	0.0028641867031268006
chr10_101830980_T_A_b38	0.0106875	8.036573409707312	4.5217885770490405	0	1	0	1	1	1	1	1	1	1	0	1	0	1	70.0	0.0	0.5829451790796994	0.0	3.9245949679490906	0.07493878235005935	True	False	True	False	False	False	0.0	0.002864150766318491
chr10_101830980_T_A_b38	0.0106875	8.036573409707312	4.5217885770490405	0	1	0	1	1	1	1	1	1	1	0	1	0	1	70.0	0.0	0.5829451790796994	0.0	3.9245949679490906	0.07493878235005935	True	False	True	False	False	False	0.0	0.002864150766318491
chr10_101830980_T_A_b38	0.0106875	8.036573409707312	4.5217885770490405	0	1	0	1	1	1	1	1	1	1	0	1	0	1	70.0	0.0	0.5829451790796994	0.0	3.9245949679490906	0.07493878235005935	True	False	True	False	False	False	0.0	0.002864150766318491
chr10_101830980_T_A_b38	0.0106875	8.036573409707312	4.5217885770490405	0	1	0	1	1	1	1	1	1	1	0	1	0	1	70.0	0.0	0.5829451790796994	0.0	3.9245949679490906	0.07493878235005935	True	False	True	False	False	False	0.0	0.002864150766318491
chr10_101830980_T_A_b38	0.0106875	8.036573409707312	4.5217885770490405	0	1	0	1	1	1	1	1	1	1	0	1	0	1	70.0	0.0	0.5829451790796994	0.0	3.9245949679490906	0.07493878235005935	True	False	True	False	False	False	0.0	0.002864150766318491
chr10_101830980_T_A_b38	0.0106875	8.036573409707312	4.5217885770490405	0	1	0	1	1	1	1	1	1	1	0	1	0	1	70.0	0.0	0.5829451790796994	0.0	3.9245949679490906	0.07493878235005935	True	False	True	False	False	False	0.0	0.002864150766318491
chr1_205661765_A_G_b38	0.0546502	7.5251007461258	4.564348191467836	0	0	1	0	1	1	0	1	1	0	0	1	0	1	40.0	0.0	-3.6663450226931618	0.8345278934840756	2.861551516710236	0.0	True	False	True	False	False	False	0.0	0.002864146128300087
chr1_205661765_A_G_b38	0.0546502	7.5251007461258	4.564348191467836	0	0	1	0	1	1	0	1	1	0	0	1	0	1	40.0	0.0	-3.6663450226931618	0.8345278934840756	2.861551516710236	0.0	True	False	True	False	False	False	0.0	0.002864146128300087
chr3_48629070_G_A_b38	0.00249328	7.911324018963353	5.877735781779639	0	0	1	0	0	0	0	1	0	1	0	1	0	1	60.0	0.0	0.6112030126589117	0.0	-0.2376927893309641	0.0	True	False	True	False	False	False	0.0	0.002864124284060382
chr3_48629070_G_A_b38	0.00249328	7.911324018963353	5.877735781779639	0	0	1	0	0	0	0	1	0	1	0	1	0	1	60.0	0.0	0.6112030126589117	0.0	-0.2376927893309641	0.0	True	False	True	False	False	False	0.0	0.002864124284060382
chr3_48629070_G_A_b38	0.00249328	7.911324018963353	5.877735781779639	0	0	1	0	0	0	0	1	0	1	0	1	0	1	60.0	0.0	0.6112030126589117	0.0	-0.2376927893309641	0.0	True	False	True	False	False	False	0.0	0.002864124284060382
chr3_48629070_G_A_b38	0.00249328	7.911324018963353	5.877735781779639	0	0	1	0	0	0	0	1	0	1	0	1	0	1	60.0	0.0	0.6112030126589117	0.0	-0.2376927893309641	0.0	True	False	True	False	False	False	0.0	0.002864124284060382
chr3_48629070_G_A_b38	0.00249328	7.911324018963353	5.877735781779639	0	0	1	0	0	0	0	1	0	1	0	1	0	1	60.0	0.0	0.6112030126589117	0.0	-0.2376927893309641	0.0	True	False	True	False	False	False	0.0	0.002864124284060382
chr3_48629070_G_A_b38	0.00249328	7.911324018963353	5.877735781779639	0	0	1	0	0	0	0	1	0	1	0	1	0	1	60.0	0.0	0.6112030126589117	0.0	-0.2376927893309641	0.0	True	False	True	False	False	False	0.0	0.002864124284060382
chr3_48629070_G_A_b38	0.00249328	7.911324018963353	5.877735781779639	0	0	1	0	0	0	0	1	0	1	0	1	0	1	60.0	0.0	0.6112030126589117	0.0	-0.2376927893309641	0.0	True	False	True	False	False	False	0.0	0.002864124284060382
chr3_48629070_G_A_b38	0.00249328	7.911324018963353	5.877735781779639	0	0	1	0	0	0	0	1	0	1	0	1	0	1	60.0	0.0	0.6112030126589117	0.0	-0.2376927893309641	0.0	True	False	True	False	False	False	0.0	0.002864124284060382
chr3_48629070_G_A_b38	0.00249328	7.911324018963353	5.877735781779639	0	0	1	0	0	0	0	1	0	1	0	1	0	1	60.0	0.0	0.6112030126589117	0.0	-0.2376927893309641	0.0	True	False	True	False	False	False	0.0	0.002864124284060382
chr3_48629070_G_A_b38	0.00249328	7.911324018963353	5.877735781779639	0	0	1	0	0	0	0	1	0	1	0	1	0	1	60.0	0.0	0.6112030126589117	0.0	-0.2376927893309641	0.0	True	False	True	False	False	False	0.0	0.002864124284060382
chr3_48629070_G_A_b38	0.00249328	7.911324018963353	5.877735781779639	0	0	1	0	0	0	0	1	0	1	0	1	0	1	60.0	0.0	0.6112030126589117	0.0	-0.2376927893309641	0.0	True	False	True	False	False	False	0.0	0.002864124284060382
chr3_48629070_G_A_b38	0.00249328	7.911324018963353	5.877735781779639	0	0	1	0	0	0	0	1	0	1	0	1	0	1	60.0	0.0	0.6112030126589117	0.0	-0.2376927893309641	0.0	True	False	True	False	False	False	0.0	0.002864124284060382
chr17_55269782_C_T_b38	0.0133409	7.436617265234227	7.436617265234227	0	0	1	1	0	1	0	0	1	1	0	1	0	0	30.0	0.0	9.530623604467744	0.0	3.538729808521609	1.6731173003168678	True	False	True	False	False	False	0.0	0.0028641169460822866
chr17_55269782_C_T_b38	0.0133409	7.436617265234227	7.436617265234227	0	0	1	1	0	1	0	0	1	1	0	1	0	0	30.0	0.0	9.530623604467744	0.0	3.538729808521609	1.6731173003168678	True	False	True	False	False	False	0.0	0.0028641169460822866
chr17_55269782_C_T_b38	0.0160747	7.436617265234227	7.436617265234227	0	0	1	1	0	1	0	0	1	1	0	1	0	0	30.0	0.0	9.530623604467744	0.0	3.538729808521609	1.6731173003168678	True	False	True	False	False	False	0.0	0.0028641169460822866
chr17_55269782_C_T_b38	0.0160747	7.436617265234227	7.436617265234227	0	0	1	1	0	1	0	0	1	1	0	1	0	0	30.0	0.0	9.530623604467744	0.0	3.538729808521609	1.6731173003168678	True	False	True	False	False	False	0.0	0.0028641169460822866
chr6_43630572_G_A_b38	0.00159723	7.917171988845776	6.6895992691789665	0	0	0	0	0	1	1	1	1	1	1	1	0	0	50.0	0.035	-7.056630696146952	8.777703281913505	-3.257088424963044	0.0	True	False	True	False	False	False		0.00286409269047125
chr4_67513406_T_C_b38	0.00112644	6.912742820493176	6.504288173536645	0	0	0	1	0	0	0	0	0	0	0	1	0	1	20.0	0.0	-0.9175825946255164	0.0	6.618325816349397	1.2243965231671652	True	False	True	False	False	False	0.0	0.002864086552056808
chr4_67513406_T_C_b38	0.00164969	6.912742820493176	6.504288173536645	0	0	0	1	0	0	0	0	0	0	0	1	0	1	20.0	0.0	-0.9175825946255164	0.0	6.618325816349397	1.2243965231671652	True	False	True	False	False	False	0.0	0.002864086552056808
chr3_187288631_A_G_b38	0.00215006	7.853993087224244	7.845807502637805	0	0	0	1	1	1	0	0	1	1	0	1	0	0	40.0	1.0	-6.266260203192181	0.0	3.366415480469556	0.08195305706919997	True	False	True	False	False	False	0.0	0.0028640806665535903
chr3_187288631_A_G_b38	0.00162954	7.853993087224244	7.845807502637805	0	0	0	1	1	1	0	0	1	1	0	1	0	0	40.0	1.0	-6.266260203192181	0.0	3.366415480469556	0.08195305706919997	True	False	True	False	False	False	0.0	0.0028640806665535903
chr17_74252344_A_G_b38	0.00301651	8.006700845440367	3.4965075614664802	0	0	0	0	0	1	0	0	1	1	0	1	0	1	60.0	0.932	0.254854300519804	6.677986597223281	4.917697266164176	0.870148840172746	False	True	True	False	False	False	0.0	0.0028640715655093196
chr17_74252344_A_G_b38	0.00301651	8.006700845440367	3.4965075614664802	0	0	0	0	0	1	0	0	1	1	0	1	0	1	60.0	0.932	0.254854300519804	6.677986597223281	4.917697266164176	0.870148840172746	False	True	True	False	False	False	0.0	0.0028640715655093196
chr17_74252344_A_G_b38	0.00301651	8.006700845440367	3.4965075614664802	0	0	0	0	0	1	0	0	1	1	0	1	0	1	60.0	0.932	0.254854300519804	6.677986597223281	4.917697266164176	0.870148840172746	False	True	True	False	False	False	0.0	0.0028640715655093196
chr17_74252344_A_G_b38	0.00301651	8.006700845440367	3.4965075614664802	0	0	0	0	0	1	0	0	1	1	0	1	0	1	60.0	0.932	0.254854300519804	6.677986597223281	4.917697266164176	0.870148840172746	False	True	True	False	False	False	0.0	0.0028640715655093196
chr17_74252344_A_G_b38	0.00301651	8.006700845440367	3.4965075614664802	0	0	0	0	0	1	0	0	1	1	0	1	0	1	60.0	0.932	0.254854300519804	6.677986597223281	4.917697266164176	0.870148840172746	False	True	True	False	False	False	0.0	0.0028640715655093196
chr17_74252344_A_G_b38	0.00301651	8.006700845440367	3.4965075614664802	0	0	0	0	0	1	0	0	1	1	0	1	0	1	60.0	0.932	0.254854300519804	6.677986597223281	4.917697266164176	0.870148840172746	False	True	True	False	False	False	0.0	0.0028640715655093196
chr17_6611267_T_C_b38	0.0641633	6.782192056006791	6.480044561926653	0	0	0	0	0	0	0	0	0	0	0	1	0	1	20.0	0.008	-7.433972538904778	0.0	2.4437757874252526	0.8242830955918805	True	False	True	False	False	False	0.0	0.0028640670996562118
chr16_1836608_C_G_b38	0.00451575	7.25063551189868	6.98100574072173	0	0	0	0	0	0	0	0	0	0	0	1	0	1	40.0	0.0	-4.924183691993012	1.1415384744981054	6.739981410229731	0.0	True	False	True	False	False	False	0.0	0.0028640665668553953
chr16_1836608_C_G_b38	0.00451575	7.25063551189868	6.98100574072173	0	0	0	0	0	0	0	0	0	0	0	1	0	1	40.0	0.0	-4.924183691993012	1.1415384744981054	6.739981410229731	0.0	True	False	True	False	False	False	0.0	0.0028640665668553953
chr16_1836608_C_G_b38	0.00451575	7.25063551189868	6.98100574072173	0	0	0	0	0	0	0	0	0	0	0	1	0	1	40.0	0.0	-4.924183691993012	1.1415384744981054	6.739981410229731	0.0	True	False	True	False	False	False	0.0	0.0028640665668553953
chr6_125959373_A_G_b38	0.0154363	7.694392802629421	7.694392802629421	0	0	1	0	0	1	0	0	1	1	0	1	0	1	50.0	0.0	-3.4341197290886667	0.0	-7.524108914993768	0.24752370913308397	True	False	True	False	False	False	0.0	0.002864052773741964
chr6_125959373_A_G_b38	0.230269	7.694392802629421	7.694392802629421	0	0	1	0	0	1	0	0	1	1	0	1	0	1	50.0	0.0	-3.4341197290886667	0.0	-7.524108914993768	0.24752370913308397	True	False	True	False	False	False	0.0	0.002864052773741964
chr6_125959373_A_G_b38	0.0154363	7.694392802629421	7.694392802629421	0	0	1	0	0	1	0	0	1	1	0	1	0	1	50.0	0.0	-3.4341197290886667	0.0	-7.524108914993768	0.24752370913308397	True	False	True	False	False	False	0.0	0.002864052773741964
chr6_125959373_A_G_b38	0.0154363	7.694392802629421	7.694392802629421	0	0	1	0	0	1	0	0	1	1	0	1	0	1	50.0	0.0	-3.4341197290886667	0.0	-7.524108914993768	0.24752370913308397	True	False	True	False	False	False	0.0	0.002864052773741964
chr6_125959373_A_G_b38	0.111399	7.694392802629421	7.694392802629421	0	0	1	0	0	1	0	0	1	1	0	1	0	1	50.0	0.0	-3.4341197290886667	0.0	-7.524108914993768	0.24752370913308397	True	False	True	False	False	False	0.0	0.002864052773741964
chr6_125959373_A_G_b38	0.0154363	7.694392802629421	7.694392802629421	0	0	1	0	0	1	0	0	1	1	0	1	0	1	50.0	0.0	-3.4341197290886667	0.0	-7.524108914993768	0.24752370913308397	True	False	True	False	False	False	0.0	0.002864052773741964
chr6_125959373_A_G_b38	0.111399	7.694392802629421	7.694392802629421	0	0	1	0	0	1	0	0	1	1	0	1	0	1	50.0	0.0	-3.4341197290886667	0.0	-7.524108914993768	0.24752370913308397	True	False	True	False	False	False	0.0	0.002864052773741964
chr6_125959373_A_G_b38	0.230269	7.694392802629421	7.694392802629421	0	0	1	0	0	1	0	0	1	1	0	1	0	1	50.0	0.0	-3.4341197290886667	0.0	-7.524108914993768	0.24752370913308397	True	False	True	False	False	False	0.0	0.002864052773741964
chr6_125959373_A_G_b38	0.230269	7.694392802629421	7.694392802629421	0	0	1	0	0	1	0	0	1	1	0	1	0	1	50.0	0.0	-3.4341197290886667	0.0	-7.524108914993768	0.24752370913308397	True	False	True	False	False	False	0.0	0.002864052773741964
chr6_125959373_A_G_b38	0.111399	7.694392802629421	7.694392802629421	0	0	1	0	0	1	0	0	1	1	0	1	0	1	50.0	0.0	-3.4341197290886667	0.0	-7.524108914993768	0.24752370913308397	True	False	True	False	False	False	0.0	0.002864052773741964
chr6_125959373_A_G_b38	0.111399	7.694392802629421	7.694392802629421	0	0	1	0	0	1	0	0	1	1	0	1	0	1	50.0	0.0	-3.4341197290886667	0.0	-7.524108914993768	0.24752370913308397	True	False	True	False	False	False	0.0	0.002864052773741964
chr6_125959373_A_G_b38	0.230269	7.694392802629421	7.694392802629421	0	0	1	0	0	1	0	0	1	1	0	1	0	1	50.0	0.0	-3.4341197290886667	0.0	-7.524108914993768	0.24752370913308397	True	False	True	False	False	False	0.0	0.002864052773741964
chr10_101529153_A_G_b38	0.00488791	7.642524134232902	7.642044402873258	0	0	0	0	0	1	0	0	1	0	0	1	0	1	40.0	0.556	-0.8797205428456749	0.538461226516328	3.5115913320491217	0.0	True	False	True	False	False	False	0.0	0.002864046111564796
chr10_101529153_A_G_b38	0.00488791	7.642524134232902	7.642044402873258	0	0	0	0	0	1	0	0	1	0	0	1	0	1	40.0	0.556	-0.8797205428456749	0.538461226516328	3.5115913320491217	0.0	True	False	True	False	False	False	0.0	0.002864046111564796
chr4_159346585_T_G_b38	0.0185729	7.299797366758161	5.318119993844216	0	0	0	0	0	0	0	0	0	0	0	1	0	1	50.0	0.032	-5.701224022453032	0.0	8.103638858711378	0.0	True	False	True	False	False	False	0.0	0.0028640408491603835
chr4_159346585_T_G_b38	0.00124008	7.299797366758161	5.318119993844216	0	0	0	0	0	0	0	0	0	0	0	1	0	1	50.0	0.032	-5.701224022453032	0.0	8.103638858711378	0.0	True	False	True	False	False	False	0.0	0.0028640408491603835
chr4_159346585_T_G_b38	0.00124008	7.299797366758161	5.318119993844216	0	0	0	0	0	0	0	0	0	0	0	1	0	1	50.0	0.032	-5.701224022453032	0.0	8.103638858711378	0.0	True	False	True	False	False	False	0.0	0.0028640408491603835
chr4_159346585_T_G_b38	0.0185729	7.299797366758161	5.318119993844216	0	0	0	0	0	0	0	0	0	0	0	1	0	1	50.0	0.032	-5.701224022453032	0.0	8.103638858711378	0.0	True	False	True	False	False	False	0.0	0.0028640408491603835
chr10_11563378_T_C_b38	0.00232839	7.72356247227797	5.262690188904886	1	0	1	1	1	1	0	0	1	0	0	1	0	1	30.0	0.001	-1.0649652622997594	0.0	4.772088615443074	0.5127296671938382	False	True	True	False	False	False		0.0028640139576049063
chr12_121859371_T_C_b38	0.0155237	7.387090235656757	5.198497031265826	0	0	0	0	1	1	1	1	1	1	0	1	1	0	40.0	0.0	-14.58437627834883	0.0	2.256618205808117	1.3067723583551683	True	False	True	False	False	False	0.0	0.0028639941688591852
chr12_121859371_T_C_b38	0.0155237	7.387090235656757	5.198497031265826	0	0	0	0	1	1	1	1	1	1	0	1	1	0	40.0	0.0	-14.58437627834883	0.0	2.256618205808117	1.3067723583551683	True	False	True	False	False	False	0.0	0.0028639941688591852
chr12_121859371_T_C_b38	0.00325669	7.387090235656757	5.198497031265826	0	0	0	0	1	1	1	1	1	1	0	1	1	0	40.0	0.0	-14.58437627834883	0.0	2.256618205808117	1.3067723583551683	True	False	True	False	False	False	0.0	0.0028639941688591852
chr12_121859371_T_C_b38	0.00325669	7.387090235656757	5.198497031265826	0	0	0	0	1	1	1	1	1	1	0	1	1	0	40.0	0.0	-14.58437627834883	0.0	2.256618205808117	1.3067723583551683	True	False	True	False	False	False	0.0	0.0028639941688591852
chr10_32545720_A_G_b38	0.0121822	7.258412150595307	7.157735484249907	0	0	0	0	0	0	0	0	0	0	0	0	0	1	60.0	0.01	-2.080947408506069	0.0	-2.6843687409412738	0.0	True	False	True	False	False	False	0.0	0.0028639887455453065
chr17_78807577_T_C_b38	0.00538405	8.341171747170762	4.0943445622221	1	1	1	0	0	1	0	0	1	0	0	1	0	1	50.0	0.895	3.322687594462404	10.633888038582905	6.096829076735183	5.841432300935288	False	True	True	False	False	False	0.0	0.002863973308555043
chr17_78807577_T_C_b38	0.00538405	8.341171747170762	4.0943445622221	1	1	1	0	0	1	0	0	1	0	0	1	0	1	50.0	0.895	3.322687594462404	10.633888038582905	6.096829076735183	5.841432300935288	False	True	True	False	False	False	0.0	0.002863973308555043
chr17_78807577_T_C_b38	0.00538405	8.341171747170762	4.0943445622221	1	1	1	0	0	1	0	0	1	0	0	1	0	1	50.0	0.895	3.322687594462404	10.633888038582905	6.096829076735183	5.841432300935288	False	True	True	False	False	False	0.0	0.002863973308555043
chr14_104706209_C_T_b38	0.00758881	7.977625098784593	3.5263605246161616	0	1	0	0	0	1	0	0	1	0	0	1	0	1	80.0	0.001	-1.9482504147238573	0.0	-2.5789907180615828	0.624341118454069	True	False	True	False	False	False	0.0	0.002863968096191337
chr14_104706209_C_T_b38	0.00488369	7.977625098784593	3.5263605246161616	0	1	0	0	0	1	0	0	1	0	0	1	0	1	80.0	0.001	-1.9482504147238573	0.0	-2.5789907180615828	0.624341118454069	True	False	True	False	False	False	0.0	0.002863968096191337
chr14_104706209_C_T_b38	0.00758881	7.977625098784593	3.5263605246161616	0	1	0	0	0	1	0	0	1	0	0	1	0	1	80.0	0.001	-1.9482504147238573	0.0	-2.5789907180615828	0.624341118454069	True	False	True	False	False	False	0.0	0.002863968096191337
chr14_104706209_C_T_b38	0.00758881	7.977625098784593	3.5263605246161616	0	1	0	0	0	1	0	0	1	0	0	1	0	1	80.0	0.001	-1.9482504147238573	0.0	-2.5789907180615828	0.624341118454069	True	False	True	False	False	False	0.0	0.002863968096191337
chr14_104706209_C_T_b38	0.00488369	7.977625098784593	3.5263605246161616	0	1	0	0	0	1	0	0	1	0	0	1	0	1	80.0	0.001	-1.9482504147238573	0.0	-2.5789907180615828	0.624341118454069	True	False	True	False	False	False	0.0	0.002863968096191337
chr14_104706209_C_T_b38	0.00488369	7.977625098784593	3.5263605246161616	0	1	0	0	0	1	0	0	1	0	0	1	0	1	80.0	0.001	-1.9482504147238573	0.0	-2.5789907180615828	0.624341118454069	True	False	True	False	False	False	0.0	0.002863968096191337
chr14_104706209_C_T_b38	0.00488369	7.977625098784593	3.5263605246161616	0	1	0	0	0	1	0	0	1	0	0	1	0	1	80.0	0.001	-1.9482504147238573	0.0	-2.5789907180615828	0.624341118454069	True	False	True	False	False	False	0.0	0.002863968096191337
chr14_104706209_C_T_b38	0.00488369	7.977625098784593	3.5263605246161616	0	1	0	0	0	1	0	0	1	0	0	1	0	1	80.0	0.001	-1.9482504147238573	0.0	-2.5789907180615828	0.624341118454069	True	False	True	False	False	False	0.0	0.002863968096191337
chr14_104706209_C_T_b38	0.00488369	7.977625098784593	3.5263605246161616	0	1	0	0	0	1	0	0	1	0	0	1	0	1	80.0	0.001	-1.9482504147238573	0.0	-2.5789907180615828	0.624341118454069	True	False	True	False	False	False	0.0	0.002863968096191337
chr14_104706209_C_T_b38	0.00758881	7.977625098784593	3.5263605246161616	0	1	0	0	0	1	0	0	1	0	0	1	0	1	80.0	0.001	-1.9482504147238573	0.0	-2.5789907180615828	0.624341118454069	True	False	True	False	False	False	0.0	0.002863968096191337
chr14_104706209_C_T_b38	0.00488369	7.977625098784593	3.5263605246161616	0	1	0	0	0	1	0	0	1	0	0	1	0	1	80.0	0.001	-1.9482504147238573	0.0	-2.5789907180615828	0.624341118454069	True	False	True	False	False	False	0.0	0.002863968096191337
chr14_104706209_C_T_b38	0.00488369	7.977625098784593	3.5263605246161616	0	1	0	0	0	1	0	0	1	0	0	1	0	1	80.0	0.001	-1.9482504147238573	0.0	-2.5789907180615828	0.624341118454069	True	False	True	False	False	False	0.0	0.002863968096191337
chr14_104706209_C_T_b38	0.00488369	7.977625098784593	3.5263605246161616	0	1	0	0	0	1	0	0	1	0	0	1	0	1	80.0	0.001	-1.9482504147238573	0.0	-2.5789907180615828	0.624341118454069	True	False	True	False	False	False	0.0	0.002863968096191337
chr14_104706209_C_T_b38	0.00758881	7.977625098784593	3.5263605246161616	0	1	0	0	0	1	0	0	1	0	0	1	0	1	80.0	0.001	-1.9482504147238573	0.0	-2.5789907180615828	0.624341118454069	True	False	True	False	False	False	0.0	0.002863968096191337
chr14_104706209_C_T_b38	0.00758881	7.977625098784593	3.5263605246161616	0	1	0	0	0	1	0	0	1	0	0	1	0	1	80.0	0.001	-1.9482504147238573	0.0	-2.5789907180615828	0.624341118454069	True	False	True	False	False	False	0.0	0.002863968096191337
chr14_104706209_C_T_b38	0.00758881	7.977625098784593	3.5263605246161616	0	1	0	0	0	1	0	0	1	0	0	1	0	1	80.0	0.001	-1.9482504147238573	0.0	-2.5789907180615828	0.624341118454069	True	False	True	False	False	False	0.0	0.002863968096191337
chr14_104706209_C_T_b38	0.00758881	7.977625098784593	3.5263605246161616	0	1	0	0	0	1	0	0	1	0	0	1	0	1	80.0	0.001	-1.9482504147238573	0.0	-2.5789907180615828	0.624341118454069	True	False	True	False	False	False	0.0	0.002863968096191337
chr14_104706209_C_T_b38	0.00758881	7.977625098784593	3.5263605246161616	0	1	0	0	0	1	0	0	1	0	0	1	0	1	80.0	0.001	-1.9482504147238573	0.0	-2.5789907180615828	0.624341118454069	True	False	True	False	False	False	0.0	0.002863968096191337
chr7_44256708_G_T_b38	0.00834487	7.650644551436897	7.650644551436897	0	0	1	0	1	1	0	0	1	1	0	1	0	0	60.0	0.001	7.98910350234614	0.644152392650037	-0.885503491441554	0.0	True	False	True	False	False	False	0.0	0.002863967241006768
chr7_44256708_G_T_b38	0.00834487	7.650644551436897	7.650644551436897	0	0	1	0	1	1	0	0	1	1	0	1	0	0	60.0	0.001	7.98910350234614	0.644152392650037	-0.885503491441554	0.0	True	False	True	False	False	False	0.0	0.002863967241006768
chr2_43896619_G_A_b38	0.0529478	7.637716432664798	4.499809670330265	0	1	0	1	0	0	0	0	0	0	0	1	0	1	40.0	0.0	-11.94013097213469	0.6050809683448399	5.063289942040754	0.0	False	True	True	False	False	False	0.0	0.0028639582983309934
chr2_43896619_G_A_b38	0.00339503	7.637716432664798	4.499809670330265	0	1	0	1	0	0	0	0	0	0	0	1	0	1	40.0	0.0	-11.94013097213469	0.6050809683448399	5.063289942040754	0.0	False	True	True	False	False	False	0.0	0.0028639582983309934
chr2_43896619_G_A_b38	0.00339503	7.637716432664798	4.499809670330265	0	1	0	1	0	0	0	0	0	0	0	1	0	1	40.0	0.0	-11.94013097213469	0.6050809683448399	5.063289942040754	0.0	False	True	True	False	False	False	0.0	0.0028639582983309934
chr2_43896619_G_A_b38	0.0529478	7.637716432664798	4.499809670330265	0	1	0	1	0	0	0	0	0	0	0	1	0	1	40.0	0.0	-11.94013097213469	0.6050809683448399	5.063289942040754	0.0	False	True	True	False	False	False	0.0	0.0028639582983309934
chr22_48709797_A_G_b38	0.00202393	7.577633832602728	7.577633832602728	0	0	1	0	0	0	0	0	0	0	0	0	0	1	40.0	1.0	3.106885484683057	5.8691062626565325	2.034163530410403	0.2881287149987344	True	False	True	False	False	False	0.0	0.002863957541076697
chr22_48709797_A_G_b38	0.00202393	7.577633832602728	7.577633832602728	0	0	1	0	0	0	0	0	0	0	0	0	0	1	40.0	1.0	3.106885484683057	5.8691062626565325	2.034163530410403	0.2881287149987344	True	False	True	False	False	False	0.0	0.002863957541076697
chr22_48709797_A_G_b38	0.004546	7.577633832602728	7.577633832602728	0	0	1	0	0	0	0	0	0	0	0	0	0	1	40.0	1.0	3.106885484683057	5.8691062626565325	2.034163530410403	0.2881287149987344	True	False	True	False	False	False	0.0	0.002863957541076697
chr22_48709797_A_G_b38	0.0027551	7.577633832602728	7.577633832602728	0	0	1	0	0	0	0	0	0	0	0	0	0	1	40.0	1.0	3.106885484683057	5.8691062626565325	2.034163530410403	0.2881287149987344	True	False	True	False	False	False	0.0	0.002863957541076697
chr22_48709797_A_G_b38	0.004546	7.577633832602728	7.577633832602728	0	0	1	0	0	0	0	0	0	0	0	0	0	1	40.0	1.0	3.106885484683057	5.8691062626565325	2.034163530410403	0.2881287149987344	True	False	True	False	False	False	0.0	0.002863957541076697
chr22_48709797_A_G_b38	0.0027551	7.577633832602728	7.577633832602728	0	0	1	0	0	0	0	0	0	0	0	0	0	1	40.0	1.0	3.106885484683057	5.8691062626565325	2.034163530410403	0.2881287149987344	True	False	True	False	False	False	0.0	0.002863957541076697
chr6_133992505_G_T_b38	0.0613209	7.088408778675395	7.088408778675395	0	0	0	0	0	1	0	0	1	0	0	1	0	1	30.0	0.001	0.8532087915658745	0.0	1.9660139932088256	0.0	True	False	True	False	False	False	0.0	0.0028639374304434404
chr11_68443001_G_A_b38	0.00557238	7.8528278122817445	7.85243908535751	0	0	0	0	0	1	0	1	1	0	0	1	0	1	60.0	0.001	-3.8241400692994234	4.188621585369448	7.843542465945696	4.449618508002153	True	False	True	False	False	False	0.0	0.0028639356085503396
chr11_68443001_G_A_b38	0.00557238	7.8528278122817445	7.85243908535751	0	0	0	0	0	1	0	1	1	0	0	1	0	1	60.0	0.001	-3.8241400692994234	4.188621585369448	7.843542465945696	4.449618508002153	True	False	True	False	False	False	0.0	0.0028639356085503396
chr11_68443001_G_A_b38	0.00557238	7.8528278122817445	7.85243908535751	0	0	0	0	0	1	0	1	1	0	0	1	0	1	60.0	0.001	-3.8241400692994234	4.188621585369448	7.843542465945696	4.449618508002153	True	False	True	False	False	False	0.0	0.0028639356085503396
chr20_62311342_A_G_b38	0.00490389	8.228710798793687	3.58351893845611	0	0	0	1	0	1	0	0	1	0	0	1	0	1	80.0	0.0	-3.151673068719397	3.047883529548421	7.720447143725963	0.0	True	False	True	False	False	False	0.0	0.0028639228904338353
chr20_62311342_A_G_b38	0.00490389	8.228710798793687	3.58351893845611	0	0	0	1	0	1	0	0	1	0	0	1	0	1	80.0	0.0	-3.151673068719397	3.047883529548421	7.720447143725963	0.0	True	False	True	False	False	False	0.0	0.0028639228904338353
chr20_62311342_A_G_b38	0.00490389	8.228710798793687	3.58351893845611	0	0	0	1	0	1	0	0	1	0	0	1	0	1	80.0	0.0	-3.151673068719397	3.047883529548421	7.720447143725963	0.0	True	False	True	False	False	False	0.0	0.0028639228904338353
chr20_62311342_A_G_b38	0.00490389	8.228710798793687	3.58351893845611	0	0	0	1	0	1	0	0	1	0	0	1	0	1	80.0	0.0	-3.151673068719397	3.047883529548421	7.720447143725963	0.0	True	False	True	False	False	False	0.0	0.0028639228904338353
chr20_62311342_A_G_b38	0.00490389	8.228710798793687	3.58351893845611	0	0	0	1	0	1	0	0	1	0	0	1	0	1	80.0	0.0	-3.151673068719397	3.047883529548421	7.720447143725963	0.0	True	False	True	False	False	False	0.0	0.0028639228904338353
chr20_62311342_A_G_b38	0.00490389	8.228710798793687	3.58351893845611	0	0	0	1	0	1	0	0	1	0	0	1	0	1	80.0	0.0	-3.151673068719397	3.047883529548421	7.720447143725963	0.0	True	False	True	False	False	False	0.0	0.0028639228904338353
chr20_62311342_A_G_b38	0.00490389	8.228710798793687	3.58351893845611	0	0	0	1	0	1	0	0	1	0	0	1	0	1	80.0	0.0	-3.151673068719397	3.047883529548421	7.720447143725963	0.0	True	False	True	False	False	False	0.0	0.0028639228904338353
chr20_62311342_A_G_b38	0.00490389	8.228710798793687	3.58351893845611	0	0	0	1	0	1	0	0	1	0	0	1	0	1	80.0	0.0	-3.151673068719397	3.047883529548421	7.720447143725963	0.0	True	False	True	False	False	False	0.0	0.0028639228904338353
chr20_62311342_A_G_b38	0.00490389	8.228710798793687	3.58351893845611	0	0	0	1	0	1	0	0	1	0	0	1	0	1	80.0	0.0	-3.151673068719397	3.047883529548421	7.720447143725963	0.0	True	False	True	False	False	False	0.0	0.0028639228904338353
chr20_62311342_A_G_b38	0.00490389	8.228710798793687	3.58351893845611	0	0	0	1	0	1	0	0	1	0	0	1	0	1	80.0	0.0	-3.151673068719397	3.047883529548421	7.720447143725963	0.0	True	False	True	False	False	False	0.0	0.0028639228904338353
chr20_62311342_A_G_b38	0.00490389	8.228710798793687	3.58351893845611	0	0	0	1	0	1	0	0	1	0	0	1	0	1	80.0	0.0	-3.151673068719397	3.047883529548421	7.720447143725963	0.0	True	False	True	False	False	False	0.0	0.0028639228904338353
chr20_62311342_A_G_b38	0.00490389	8.228710798793687	3.58351893845611	0	0	0	1	0	1	0	0	1	0	0	1	0	1	80.0	0.0	-3.151673068719397	3.047883529548421	7.720447143725963	0.0	True	False	True	False	False	False	0.0	0.0028639228904338353
chr20_62311342_A_G_b38	0.00490389	8.228710798793687	3.58351893845611	0	0	0	1	0	1	0	0	1	0	0	1	0	1	80.0	0.0	-3.151673068719397	3.047883529548421	7.720447143725963	0.0	True	False	True	False	False	False	0.0	0.0028639228904338353
chr3_31878085_C_A_b38	0.00494654	7.3613754289773485	7.186144304522325	0	0	0	1	0	1	0	0	1	0	0	1	0	1	30.0	0.0	0.973042344572955	2.0563038042713178	-2.737636266862601	0.0	True	False	True	False	False	False	0.0	0.002863916929175834
chr18_20966190_A_G_b38	0.0011623	6.590301048196686	6.588926477533519	0	0	0	0	0	0	0	0	0	0	0	0	0	1	20.0	0.0	4.281048078456801	0.0	-2.352322467682725	0.6689779306487726	True	False	True	False	False	False	0.0	0.0028638940804014386
chr18_20966190_A_G_b38	0.00147042	6.590301048196686	6.588926477533519	0	0	0	0	0	0	0	0	0	0	0	0	0	1	20.0	0.0	4.281048078456801	0.0	-2.352322467682725	0.6689779306487726	True	False	True	False	False	False	0.0	0.0028638940804014386
chr22_37641233_G_A_b38	0.00156141	8.361240889642351	4.189654742026425	0	1	0	0	1	1	1	1	1	1	1	1	1	0	80.0	0.0	-8.15027589644754	1.4711895910202737	-2.612894666876315	2.3372699009842535	True	False	True	False	False	False	0.0	0.0028638901925045275
chr22_37641233_G_A_b38	0.00156141	8.361240889642351	4.189654742026425	0	1	0	0	1	1	1	1	1	1	1	1	1	0	80.0	0.0	-8.15027589644754	1.4711895910202737	-2.612894666876315	2.3372699009842535	True	False	True	False	False	False	0.0	0.0028638901925045275
chr22_37641233_G_A_b38	0.00156141	8.361240889642351	4.189654742026425	0	1	0	0	1	1	1	1	1	1	1	1	1	0	80.0	0.0	-8.15027589644754	1.4711895910202737	-2.612894666876315	2.3372699009842535	True	False	True	False	False	False	0.0	0.0028638901925045275
chr22_37641233_G_A_b38	0.00156141	8.361240889642351	4.189654742026425	0	1	0	0	1	1	1	1	1	1	1	1	1	0	80.0	0.0	-8.15027589644754	1.4711895910202737	-2.612894666876315	2.3372699009842535	True	False	True	False	False	False	0.0	0.0028638901925045275
chr22_37641233_G_A_b38	0.00156141	8.361240889642351	4.189654742026425	0	1	0	0	1	1	1	1	1	1	1	1	1	0	80.0	0.0	-8.15027589644754	1.4711895910202737	-2.612894666876315	2.3372699009842535	True	False	True	False	False	False	0.0	0.0028638901925045275
chr22_37641233_G_A_b38	0.00156141	8.361240889642351	4.189654742026425	0	1	0	0	1	1	1	1	1	1	1	1	1	0	80.0	0.0	-8.15027589644754	1.4711895910202737	-2.612894666876315	2.3372699009842535	True	False	True	False	False	False	0.0	0.0028638901925045275
chr15_28144532_A_G_b38	0.00796479	7.441906728051625	4.948759890378168	0	0	0	0	1	0	0	0	0	1	0	1	0	1	70.0	0.0	-1.4792064752903362	0.0	-2.657947922244474	0.0	True	False	True	False	False	False	0.0	0.0028638881758090346
chr15_28144532_A_G_b38	0.00796479	7.441906728051625	4.948759890378168	0	0	0	0	1	0	0	0	0	1	0	1	0	1	70.0	0.0	-1.4792064752903362	0.0	-2.657947922244474	0.0	True	False	True	False	False	False	0.0	0.0028638881758090346
chr15_28144532_A_G_b38	0.00505867	7.441906728051625	4.948759890378168	0	0	0	0	1	0	0	0	0	1	0	1	0	1	70.0	0.0	-1.4792064752903362	0.0	-2.657947922244474	0.0	True	False	True	False	False	False	0.0	0.0028638881758090346
chr15_28144532_A_G_b38	0.00796479	7.441906728051625	4.948759890378168	0	0	0	0	1	0	0	0	0	1	0	1	0	1	70.0	0.0	-1.4792064752903362	0.0	-2.657947922244474	0.0	True	False	True	False	False	False	0.0	0.0028638881758090346
chr15_28144532_A_G_b38	0.00505867	7.441906728051625	4.948759890378168	0	0	0	0	1	0	0	0	0	1	0	1	0	1	70.0	0.0	-1.4792064752903362	0.0	-2.657947922244474	0.0	True	False	True	False	False	False	0.0	0.0028638881758090346
chr15_28144532_A_G_b38	0.00505867	7.441906728051625	4.948759890378168	0	0	0	0	1	0	0	0	0	1	0	1	0	1	70.0	0.0	-1.4792064752903362	0.0	-2.657947922244474	0.0	True	False	True	False	False	False	0.0	0.0028638881758090346
chr1_149786508_G_A_b38	0.0215214	7.527793987721444	7.527255919373784	0	0	1	0	0	1	0	0	1	0	0	0	0	0	60.0	0.003	-3.044652488987204	10.69988601930408	6.938253696964331	2.025817235892027	True	False	True	False	False	False	0.0	0.0028638856864826112
chr1_149786508_G_A_b38	0.0215214	7.527793987721444	7.527255919373784	0	0	1	0	0	1	0	0	1	0	0	0	0	0	60.0	0.003	-3.044652488987204	10.69988601930408	6.938253696964331	2.025817235892027	True	False	True	False	False	False	0.0	0.0028638856864826112
chr1_149786508_G_A_b38	0.0215214	7.527793987721444	7.527255919373784	0	0	1	0	0	1	0	0	1	0	0	0	0	0	60.0	0.003	-3.044652488987204	10.69988601930408	6.938253696964331	2.025817235892027	True	False	True	False	False	False	0.0	0.0028638856864826112
chr1_149786508_G_A_b38	0.0119191	7.527793987721444	7.527255919373784	0	0	1	0	0	1	0	0	1	0	0	0	0	0	60.0	0.003	-3.044652488987204	10.69988601930408	6.938253696964331	2.025817235892027	True	False	True	False	False	False	0.0	0.0028638856864826112
chr1_149786508_G_A_b38	0.0215214	7.527793987721444	7.527255919373784	0	0	1	0	0	1	0	0	1	0	0	0	0	0	60.0	0.003	-3.044652488987204	10.69988601930408	6.938253696964331	2.025817235892027	True	False	True	False	False	False	0.0	0.0028638856864826112
chr1_149786508_G_A_b38	0.0119191	7.527793987721444	7.527255919373784	0	0	1	0	0	1	0	0	1	0	0	0	0	0	60.0	0.003	-3.044652488987204	10.69988601930408	6.938253696964331	2.025817235892027	True	False	True	False	False	False	0.0	0.0028638856864826112
chr1_149786508_G_A_b38	0.0119191	7.527793987721444	7.527255919373784	0	0	1	0	0	1	0	0	1	0	0	0	0	0	60.0	0.003	-3.044652488987204	10.69988601930408	6.938253696964331	2.025817235892027	True	False	True	False	False	False	0.0	0.0028638856864826112
chr1_149786508_G_A_b38	0.0119191	7.527793987721444	7.527255919373784	0	0	1	0	0	1	0	0	1	0	0	0	0	0	60.0	0.003	-3.044652488987204	10.69988601930408	6.938253696964331	2.025817235892027	True	False	True	False	False	False	0.0	0.0028638856864826112
chr14_24191200_C_G_b38	0.00307543	8.001355025826703	6.280395838960195	0	0	0	1	0	0	0	0	0	1	1	0	0	1	60.0	0.0	1.3654789626947657	4.96368582387845	-3.3163497501045427	0.0	True	False	True	False	False	False	0.0	0.0028638843994499004
chr14_24191200_C_G_b38	0.00307543	8.001355025826703	6.280395838960195	0	0	0	1	0	0	0	0	0	1	1	0	0	1	60.0	0.0	1.3654789626947657	4.96368582387845	-3.3163497501045427	0.0	True	False	True	False	False	False	0.0	0.0028638843994499004
chr14_24191200_C_G_b38	0.00253871	8.001355025826703	6.280395838960195	0	0	0	1	0	0	0	0	0	1	1	0	0	1	60.0	0.0	1.3654789626947657	4.96368582387845	-3.3163497501045427	0.0	True	False	True	False	False	False	0.0	0.0028638843994499004
chr14_24191200_C_G_b38	0.00307543	8.001355025826703	6.280395838960195	0	0	0	1	0	0	0	0	0	1	1	0	0	1	60.0	0.0	1.3654789626947657	4.96368582387845	-3.3163497501045427	0.0	True	False	True	False	False	False	0.0	0.0028638843994499004
chr14_24191200_C_G_b38	0.00253871	8.001355025826703	6.280395838960195	0	0	0	1	0	0	0	0	0	1	1	0	0	1	60.0	0.0	1.3654789626947657	4.96368582387845	-3.3163497501045427	0.0	True	False	True	False	False	False	0.0	0.0028638843994499004
chr14_24191200_C_G_b38	0.00307543	8.001355025826703	6.280395838960195	0	0	0	1	0	0	0	0	0	1	1	0	0	1	60.0	0.0	1.3654789626947657	4.96368582387845	-3.3163497501045427	0.0	True	False	True	False	False	False	0.0	0.0028638843994499004
chr14_24191200_C_G_b38	0.00253871	8.001355025826703	6.280395838960195	0	0	0	1	0	0	0	0	0	1	1	0	0	1	60.0	0.0	1.3654789626947657	4.96368582387845	-3.3163497501045427	0.0	True	False	True	False	False	False	0.0	0.0028638843994499004
chr14_24191200_C_G_b38	0.00307543	8.001355025826703	6.280395838960195	0	0	0	1	0	0	0	0	0	1	1	0	0	1	60.0	0.0	1.3654789626947657	4.96368582387845	-3.3163497501045427	0.0	True	False	True	False	False	False	0.0	0.0028638843994499004
chr14_24191200_C_G_b38	0.00253871	8.001355025826703	6.280395838960195	0	0	0	1	0	0	0	0	0	1	1	0	0	1	60.0	0.0	1.3654789626947657	4.96368582387845	-3.3163497501045427	0.0	True	False	True	False	False	False	0.0	0.0028638843994499004
chr14_24191200_C_G_b38	0.00307543	8.001355025826703	6.280395838960195	0	0	0	1	0	0	0	0	0	1	1	0	0	1	60.0	0.0	1.3654789626947657	4.96368582387845	-3.3163497501045427	0.0	True	False	True	False	False	False	0.0	0.0028638843994499004
chr14_24191200_C_G_b38	0.00307543	8.001355025826703	6.280395838960195	0	0	0	1	0	0	0	0	0	1	1	0	0	1	60.0	0.0	1.3654789626947657	4.96368582387845	-3.3163497501045427	0.0	True	False	True	False	False	False	0.0	0.0028638843994499004
chr14_24191200_C_G_b38	0.00253871	8.001355025826703	6.280395838960195	0	0	0	1	0	0	0	0	0	1	1	0	0	1	60.0	0.0	1.3654789626947657	4.96368582387845	-3.3163497501045427	0.0	True	False	True	False	False	False	0.0	0.0028638843994499004
chr14_24191200_C_G_b38	0.00307543	8.001355025826703	6.280395838960195	0	0	0	1	0	0	0	0	0	1	1	0	0	1	60.0	0.0	1.3654789626947657	4.96368582387845	-3.3163497501045427	0.0	True	False	True	False	False	False	0.0	0.0028638843994499004
chr14_24191200_C_G_b38	0.00253871	8.001355025826703	6.280395838960195	0	0	0	1	0	0	0	0	0	1	1	0	0	1	60.0	0.0	1.3654789626947657	4.96368582387845	-3.3163497501045427	0.0	True	False	True	False	False	False	0.0	0.0028638843994499004
chr14_24191200_C_G_b38	0.00253871	8.001355025826703	6.280395838960195	0	0	0	1	0	0	0	0	0	1	1	0	0	1	60.0	0.0	1.3654789626947657	4.96368582387845	-3.3163497501045427	0.0	True	False	True	False	False	False	0.0	0.0028638843994499004
chr14_24191200_C_G_b38	0.00253871	8.001355025826703	6.280395838960195	0	0	0	1	0	0	0	0	0	1	1	0	0	1	60.0	0.0	1.3654789626947657	4.96368582387845	-3.3163497501045427	0.0	True	False	True	False	False	False	0.0	0.0028638843994499004
chr16_2248696_G_A_b38	0.00389877	7.444833273892193	7.444833273892193	0	0	0	0	0	0	0	1	0	0	0	1	0	1	40.0	0.0	-9.701472096915587	0.0	-3.21582542697194	0.0	True	False	True	False	False	False	0.0	0.002863867097010426
chr16_2248696_G_A_b38	0.00389877	7.444833273892193	7.444833273892193	0	0	0	0	0	0	0	1	0	0	0	1	0	1	40.0	0.0	-9.701472096915587	0.0	-3.21582542697194	0.0	True	False	True	False	False	False	0.0	0.002863867097010426
chr14_63985556_A_G_b38	0.00122781	6.967909201801884	6.802394763324311	0	0	1	0	0	0	0	0	0	0	0	0	0	1	20.0	0.0	3.054724799606745	10.73451773147332	1.6646969498894606	0.0	True	False	True	False	False	False	0.0	0.0028638639856044873
chr14_63985556_A_G_b38	0.00771787	6.967909201801884	6.802394763324311	0	0	1	0	0	0	0	0	0	0	0	0	0	1	20.0	0.0	3.054724799606745	10.73451773147332	1.6646969498894606	0.0	True	False	True	False	False	False	0.0	0.0028638639856044873
chr1_149004396_A_T_b38	0.00997516	6.663132695990803	6.240275845170769	0	0	0	0	0	0	0	0	0	0	0	0	0	0	20.0	0.001	-8.44949441936875	0.0	7.738019172031265	0.0	True	False	True	False	False	False	0.0	0.002863854120558252
chr1_149004396_A_T_b38	0.00997516	6.663132695990803	6.240275845170769	0	0	0	0	0	0	0	0	0	0	0	0	0	0	20.0	0.001	-8.44949441936875	0.0	7.738019172031265	0.0	True	False	True	False	False	False	0.0	0.002863854120558252
chr1_149004396_A_T_b38	0.00997516	6.663132695990803	6.240275845170769	0	0	0	0	0	0	0	0	0	0	0	0	0	0	20.0	0.001	-8.44949441936875	0.0	7.738019172031265	0.0	True	False	True	False	False	False	0.0	0.002863854120558252
chr9_87971128_G_A_b38	0.0181677	7.5678626054638825	4.532599493153256	0	0	0	0	0	0	0	0	0	0	0	0	0	0	70.0	0.051	1.9232310667070964	1.7263438162563542	-2.16200087865991	0.5001080667005908	False	True	True	False	False	False	0.0	0.0028638479378375646
chr9_87971128_G_A_b38	0.0128341	7.5678626054638825	4.532599493153256	0	0	0	0	0	0	0	0	0	0	0	0	0	0	70.0	0.051	1.9232310667070964	1.7263438162563542	-2.16200087865991	0.5001080667005908	False	True	True	False	False	False	0.0	0.0028638479378375646
chr9_87971128_G_A_b38	0.0128341	7.5678626054638825	4.532599493153256	0	0	0	0	0	0	0	0	0	0	0	0	0	0	70.0	0.051	1.9232310667070964	1.7263438162563542	-2.16200087865991	0.5001080667005908	False	True	True	False	False	False	0.0	0.0028638479378375646
chr9_87971128_G_A_b38	0.0128341	7.5678626054638825	4.532599493153256	0	0	0	0	0	0	0	0	0	0	0	0	0	0	70.0	0.051	1.9232310667070964	1.7263438162563542	-2.16200087865991	0.5001080667005908	False	True	True	False	False	False	0.0	0.0028638479378375646
chr9_87971128_G_A_b38	0.0181677	7.5678626054638825	4.532599493153256	0	0	0	0	0	0	0	0	0	0	0	0	0	0	70.0	0.051	1.9232310667070964	1.7263438162563542	-2.16200087865991	0.5001080667005908	False	True	True	False	False	False	0.0	0.0028638479378375646
chr9_87971128_G_A_b38	0.0181677	7.5678626054638825	4.532599493153256	0	0	0	0	0	0	0	0	0	0	0	0	0	0	70.0	0.051	1.9232310667070964	1.7263438162563542	-2.16200087865991	0.5001080667005908	False	True	True	False	False	False	0.0	0.0028638479378375646
chr17_42563552_G_T_b38	0.00152745	8.192847134592865	5.5093883366279774	1	0	0	1	0	1	1	1	1	1	1	1	1	0	40.0	0.0	7.24337869098377	8.299840229599376	3.27569211638096	1.0906954728776275	False	True	True	False	False	False	0.0	0.002863837273939512
chr17_42563552_G_T_b38	0.00152745	8.192847134592865	5.5093883366279774	1	0	0	1	0	1	1	1	1	1	1	1	1	0	40.0	0.0	7.24337869098377	8.299840229599376	3.27569211638096	1.0906954728776275	False	True	True	False	False	False	0.0	0.002863837273939512
chr17_42563552_G_T_b38	0.00152745	8.192847134592865	5.5093883366279774	1	0	0	1	0	1	1	1	1	1	1	1	1	0	40.0	0.0	7.24337869098377	8.299840229599376	3.27569211638096	1.0906954728776275	False	True	True	False	False	False	0.0	0.002863837273939512
chr17_42563552_G_T_b38	0.00152745	8.192847134592865	5.5093883366279774	1	0	0	1	0	1	1	1	1	1	1	1	1	0	40.0	0.0	7.24337869098377	8.299840229599376	3.27569211638096	1.0906954728776275	False	True	True	False	False	False	0.0	0.002863837273939512
chr12_105161386_T_C_b38	0.0107698	7.122059881629142	7.122059881629142	0	0	0	1	0	0	0	0	0	0	0	0	0	1	40.0	0.001	-10.668275182499505	1.2635925880786996	0.7640206616058407	0.0	True	False	True	False	False	False	0.0	0.002863825643710798
chr5_91154296_T_C_b38	0.00461795	6.80128303447162	6.80128303447162	0	0	0	0	0	0	0	0	0	0	0	1	0	1	20.0	0.0	-3.789781183039594	0.0	7.910577288855343	0.0	True	False	True	False	False	False		0.0028638248063096996
chr6_136582029_C_G_b38	0.0020376	7.445417556701687	7.330405211844402	0	0	0	0	0	1	0	0	1	0	0	1	0	1	40.0	0.002	3.341878029629955	9.732957080319531	2.7092554319109112	0.0	True	False	True	False	False	False	0.0	0.00286380702009991
chr6_136582029_C_G_b38	0.0020376	7.445417556701687	7.330405211844402	0	0	0	0	0	1	0	0	1	0	0	1	0	1	40.0	0.002	3.341878029629955	9.732957080319531	2.7092554319109112	0.0	True	False	True	False	False	False	0.0	0.00286380702009991
chr6_136582029_C_G_b38	0.0020376	7.445417556701687	7.330405211844402	0	0	0	0	0	1	0	0	1	0	0	1	0	1	40.0	0.002	3.341878029629955	9.732957080319531	2.7092554319109112	0.0	True	False	True	False	False	False	0.0	0.00286380702009991
chr6_136582029_C_G_b38	0.0020376	7.445417556701687	7.330405211844402	0	0	0	0	0	1	0	0	1	0	0	1	0	1	40.0	0.002	3.341878029629955	9.732957080319531	2.7092554319109112	0.0	True	False	True	False	False	False	0.0	0.00286380702009991
chr5_156712633_T_G_b38	0.0457506	7.038783541388542	10.713261545027793	0	0	0	0	0	0	0	0	0	0	0	1	0	0	50.0	0.0	5.562114352586994	0.0	0.2663356019242613	0.0	True	False	True	False	False	False		0.0028638029816400886
chr16_58119740_T_C_b38	0.0023907	7.933796874815411	7.933796874815411	0	0	0	0	1	1	0	0	1	1	0	1	0	1	50.0	0.915	-4.801170472196747	0.0	3.2434825659729043	1.5193740131765097	True	False	True	False	False	False	0.0	0.002863785070366827
chr16_58119740_T_C_b38	0.0035805	7.933796874815411	7.933796874815411	0	0	0	0	1	1	0	0	1	1	0	1	0	1	50.0	0.915	-4.801170472196747	0.0	3.2434825659729043	1.5193740131765097	True	False	True	False	False	False	0.0	0.002863785070366827
chr16_58119740_T_C_b38	0.0023907	7.933796874815411	7.933796874815411	0	0	0	0	1	1	0	0	1	1	0	1	0	1	50.0	0.915	-4.801170472196747	0.0	3.2434825659729043	1.5193740131765097	True	False	True	False	False	False	0.0	0.002863785070366827
chr16_58119740_T_C_b38	0.0035805	7.933796874815411	7.933796874815411	0	0	0	0	1	1	0	0	1	1	0	1	0	1	50.0	0.915	-4.801170472196747	0.0	3.2434825659729043	1.5193740131765097	True	False	True	False	False	False	0.0	0.002863785070366827
chr16_58119740_T_C_b38	0.0035805	7.933796874815411	7.933796874815411	0	0	0	0	1	1	0	0	1	1	0	1	0	1	50.0	0.915	-4.801170472196747	0.0	3.2434825659729043	1.5193740131765097	True	False	True	False	False	False	0.0	0.002863785070366827
chr16_58119740_T_C_b38	0.0023907	7.933796874815411	7.933796874815411	0	0	0	0	1	1	0	0	1	1	0	1	0	1	50.0	0.915	-4.801170472196747	0.0	3.2434825659729043	1.5193740131765097	True	False	True	False	False	False	0.0	0.002863785070366827
chr16_58119740_T_C_b38	0.0023907	7.933796874815411	7.933796874815411	0	0	0	0	1	1	0	0	1	1	0	1	0	1	50.0	0.915	-4.801170472196747	0.0	3.2434825659729043	1.5193740131765097	True	False	True	False	False	False	0.0	0.002863785070366827
chr16_58119740_T_C_b38	0.0035805	7.933796874815411	7.933796874815411	0	0	0	0	1	1	0	0	1	1	0	1	0	1	50.0	0.915	-4.801170472196747	0.0	3.2434825659729043	1.5193740131765097	True	False	True	False	False	False	0.0	0.002863785070366827
chr16_58119740_T_C_b38	0.0023907	7.933796874815411	7.933796874815411	0	0	0	0	1	1	0	0	1	1	0	1	0	1	50.0	0.915	-4.801170472196747	0.0	3.2434825659729043	1.5193740131765097	True	False	True	False	False	False	0.0	0.002863785070366827
chr16_58119740_T_C_b38	0.0035805	7.933796874815411	7.933796874815411	0	0	0	0	1	1	0	0	1	1	0	1	0	1	50.0	0.915	-4.801170472196747	0.0	3.2434825659729043	1.5193740131765097	True	False	True	False	False	False	0.0	0.002863785070366827
chr1_204248059_G_A_b38	0.00130548	7.0925737159746784	6.396929655216146	0	0	0	0	0	0	0	0	0	0	0	0	0	1	50.0	0.0	-1.515863439738873	0.0	-2.797523216893481	0.0	True	False	True	False	False	False	0.0	0.0028637731030645686
chr1_204248059_G_A_b38	0.00130548	7.0925737159746784	6.396929655216146	0	0	0	0	0	0	0	0	0	0	0	0	0	1	50.0	0.0	-1.515863439738873	0.0	-2.797523216893481	0.0	True	False	True	False	False	False	0.0	0.0028637731030645686
chr1_204248059_G_A_b38	0.00130548	7.0925737159746784	6.396929655216146	0	0	0	0	0	0	0	0	0	0	0	0	0	1	50.0	0.0	-1.515863439738873	0.0	-2.797523216893481	0.0	True	False	True	False	False	False	0.0	0.0028637731030645686
chr1_204248059_G_A_b38	0.00130548	7.0925737159746784	6.396929655216146	0	0	0	0	0	0	0	0	0	0	0	0	0	1	50.0	0.0	-1.515863439738873	0.0	-2.797523216893481	0.0	True	False	True	False	False	False	0.0	0.0028637731030645686
chr1_204248059_G_A_b38	0.00130548	7.0925737159746784	6.396929655216146	0	0	0	0	0	0	0	0	0	0	0	0	0	1	50.0	0.0	-1.515863439738873	0.0	-2.797523216893481	0.0	True	False	True	False	False	False	0.0	0.0028637731030645686
chr1_200742201_C_T_b38	0.0076696	7.71244383427499	7.71244383427499	0	0	0	1	1	1	0	1	1	1	0	1	0	0	40.0	0.001	0.9484437671953836	0.0	9.67979317943216	0.0	True	False	True	False	False	False	0.0	0.002863743311000391
chr7_75984711_T_C_b38	0.00219052	7.81923445385907	4.189654742026425	0	0	0	0	0	0	0	0	0	1	0	1	0	1	80.0	0.0	-3.273929775468059	0.0	8.196176442187763	0.2810656603725832	True	False	True	False	False	False	0.0	0.0028637362729168015
chr7_75984711_T_C_b38	0.00219052	7.81923445385907	4.189654742026425	0	0	0	0	0	0	0	0	0	1	0	1	0	1	80.0	0.0	-3.273929775468059	0.0	8.196176442187763	0.2810656603725832	True	False	True	False	False	False	0.0	0.0028637362729168015
chr7_75984711_T_C_b38	0.00219052	7.81923445385907	4.189654742026425	0	0	0	0	0	0	0	0	0	1	0	1	0	1	80.0	0.0	-3.273929775468059	0.0	8.196176442187763	0.2810656603725832	True	False	True	False	False	False	0.0	0.0028637362729168015
chr7_75984711_T_C_b38	0.00219052	7.81923445385907	4.189654742026425	0	0	0	0	0	0	0	0	0	1	0	1	0	1	80.0	0.0	-3.273929775468059	0.0	8.196176442187763	0.2810656603725832	True	False	True	False	False	False	0.0	0.0028637362729168015
chr7_75984711_T_C_b38	0.00219052	7.81923445385907	4.189654742026425	0	0	0	0	0	0	0	0	0	1	0	1	0	1	80.0	0.0	-3.273929775468059	0.0	8.196176442187763	0.2810656603725832	True	False	True	False	False	False	0.0	0.0028637362729168015
chr7_75984711_T_C_b38	0.00219052	7.81923445385907	4.189654742026425	0	0	0	0	0	0	0	0	0	1	0	1	0	1	80.0	0.0	-3.273929775468059	0.0	8.196176442187763	0.2810656603725832	True	False	True	False	False	False	0.0	0.0028637362729168015
chr10_71781252_T_C_b38	0.00236999	7.498869733976931	7.498869733976931	0	0	1	1	0	0	0	0	0	0	0	1	0	0	60.0	0.002	-2.735275144823314	1.8509408949023165	-0.2586831633470865	0.0	True	False	True	False	False	False	0.0	0.0028637059736762362
chr10_71781252_T_C_b38	0.00304427	7.498869733976931	7.498869733976931	0	0	1	1	0	0	0	0	0	0	0	1	0	0	60.0	0.002	-2.735275144823314	1.8509408949023165	-0.2586831633470865	0.0	True	False	True	False	False	False	0.0	0.0028637059736762362
chr10_71781252_T_C_b38	0.00304427	7.498869733976931	7.498869733976931	0	0	1	1	0	0	0	0	0	0	0	1	0	0	60.0	0.002	-2.735275144823314	1.8509408949023165	-0.2586831633470865	0.0	True	False	True	False	False	False	0.0	0.0028637059736762362
chr10_71781252_T_C_b38	0.00236999	7.498869733976931	7.498869733976931	0	0	1	1	0	0	0	0	0	0	0	1	0	0	60.0	0.002	-2.735275144823314	1.8509408949023165	-0.2586831633470865	0.0	True	False	True	False	False	False	0.0	0.0028637059736762362
chr18_46824082_C_G_b38	0.00201919	6.921658184151129	7.894318063841624	0	0	1	0	0	0	0	0	0	0	0	0	0	1	30.0	0.0	0.0055092583874514	2.2800394678785154	-0.8448099128989384	0.0	True	False	True	False	False	False	0.0	0.002863686383931598
chr18_46824082_C_G_b38	0.00201919	6.921658184151129	7.894318063841624	0	0	1	0	0	0	0	0	0	0	0	0	0	1	30.0	0.0	0.0055092583874514	2.2800394678785154	-0.8448099128989384	0.0	True	False	True	False	False	False	0.0	0.002863686383931598
chr21_44307816_G_A_b38	0.010127	7.847762537473608	6.968850378341948	0	1	0	1	0	1	0	0	1	1	0	1	0	1	60.0	0.0	0.0023571697541288	7.997389346568346	6.30366420619184	0.0	True	False	True	False	False	False	0.0	0.0028636784454238798
chr21_44307816_G_A_b38	0.010127	7.847762537473608	6.968850378341948	0	1	0	1	0	1	0	0	1	1	0	1	0	1	60.0	0.0	0.0023571697541288	7.997389346568346	6.30366420619184	0.0	True	False	True	False	False	False	0.0	0.0028636784454238798
chr21_44307816_G_A_b38	0.212682	7.847762537473608	6.968850378341948	0	1	0	1	0	1	0	0	1	1	0	1	0	1	60.0	0.0	0.0023571697541288	7.997389346568346	6.30366420619184	0.0	True	False	True	False	False	False	0.0	0.0028636784454238798
chr21_44307816_G_A_b38	0.212682	7.847762537473608	6.968850378341948	0	1	0	1	0	1	0	0	1	1	0	1	0	1	60.0	0.0	0.0023571697541288	7.997389346568346	6.30366420619184	0.0	True	False	True	False	False	False	0.0	0.0028636784454238798
chr21_44307816_G_A_b38	0.212682	7.847762537473608	6.968850378341948	0	1	0	1	0	1	0	0	1	1	0	1	0	1	60.0	0.0	0.0023571697541288	7.997389346568346	6.30366420619184	0.0	True	False	True	False	False	False	0.0	0.0028636784454238798
chr21_44307816_G_A_b38	0.010127	7.847762537473608	6.968850378341948	0	1	0	1	0	1	0	0	1	1	0	1	0	1	60.0	0.0	0.0023571697541288	7.997389346568346	6.30366420619184	0.0	True	False	True	False	False	False	0.0	0.0028636784454238798
chr1_10147137_C_A_b38	0.0014907	7.6953031349635665	3.871201010907891	0	0	0	0	0	1	0	0	1	0	0	1	0	1	60.0	0.0	-12.365502121914108	0.0	7.087110302354503	0.0	True	False	True	False	False	False	0.0	0.002863673080603464
chr1_10147137_C_A_b38	0.00568484	7.6953031349635665	3.871201010907891	0	0	0	0	0	1	0	0	1	0	0	1	0	1	60.0	0.0	-12.365502121914108	0.0	7.087110302354503	0.0	True	False	True	False	False	False	0.0	0.002863673080603464
chr1_10147137_C_A_b38	0.0014907	7.6953031349635665	3.871201010907891	0	0	0	0	0	1	0	0	1	0	0	1	0	1	60.0	0.0	-12.365502121914108	0.0	7.087110302354503	0.0	True	False	True	False	False	False	0.0	0.002863673080603464
chr1_10147137_C_A_b38	0.0014907	7.6953031349635665	3.871201010907891	0	0	0	0	0	1	0	0	1	0	0	1	0	1	60.0	0.0	-12.365502121914108	0.0	7.087110302354503	0.0	True	False	True	False	False	False	0.0	0.002863673080603464
chr1_10147137_C_A_b38	0.0014907	7.6953031349635665	3.871201010907891	0	0	0	0	0	1	0	0	1	0	0	1	0	1	60.0	0.0	-12.365502121914108	0.0	7.087110302354503	0.0	True	False	True	False	False	False	0.0	0.002863673080603464
chr1_10147137_C_A_b38	0.00568484	7.6953031349635665	3.871201010907891	0	0	0	0	0	1	0	0	1	0	0	1	0	1	60.0	0.0	-12.365502121914108	0.0	7.087110302354503	0.0	True	False	True	False	False	False	0.0	0.002863673080603464
chr1_10147137_C_A_b38	0.00568484	7.6953031349635665	3.871201010907891	0	0	0	0	0	1	0	0	1	0	0	1	0	1	60.0	0.0	-12.365502121914108	0.0	7.087110302354503	0.0	True	False	True	False	False	False	0.0	0.002863673080603464
chr1_10147137_C_A_b38	0.00568484	7.6953031349635665	3.871201010907891	0	0	0	0	0	1	0	0	1	0	0	1	0	1	60.0	0.0	-12.365502121914108	0.0	7.087110302354503	0.0	True	False	True	False	False	False	0.0	0.002863673080603464
chr11_3784630_C_T_b38	0.00809424	7.818430272070656	7.818430272070656	0	0	0	1	0	1	0	0	1	0	0	1	0	1	60.0	0.001	6.631447759029073	0.0	2.3722481484936893	0.0	True	False	True	False	False	False	0.0	0.002863671439797925
chr11_3784630_C_T_b38	0.00557665	7.818430272070656	7.818430272070656	0	0	0	1	0	1	0	0	1	0	0	1	0	1	60.0	0.001	6.631447759029073	0.0	2.3722481484936893	0.0	True	False	True	False	False	False	0.0	0.002863671439797925
chr11_3784630_C_T_b38	0.00473349	7.818430272070656	7.818430272070656	0	0	0	1	0	1	0	0	1	0	0	1	0	1	60.0	0.001	6.631447759029073	0.0	2.3722481484936893	0.0	True	False	True	False	False	False	0.0	0.002863671439797925
chr11_3784630_C_T_b38	0.00473349	7.818430272070656	7.818430272070656	0	0	0	1	0	1	0	0	1	0	0	1	0	1	60.0	0.001	6.631447759029073	0.0	2.3722481484936893	0.0	True	False	True	False	False	False	0.0	0.002863671439797925
chr11_3784630_C_T_b38	0.00809424	7.818430272070656	7.818430272070656	0	0	0	1	0	1	0	0	1	0	0	1	0	1	60.0	0.001	6.631447759029073	0.0	2.3722481484936893	0.0	True	False	True	False	False	False	0.0	0.002863671439797925
chr11_3784630_C_T_b38	0.00557665	7.818430272070656	7.818430272070656	0	0	0	1	0	1	0	0	1	0	0	1	0	1	60.0	0.001	6.631447759029073	0.0	2.3722481484936893	0.0	True	False	True	False	False	False	0.0	0.002863671439797925
chr2_239178920_G_A_b38	0.00538005	7.765569081097317	7.765569081097317	0	0	0	0	0	0	0	1	0	0	0	1	0	1	60.0	0.775	-17.014135824530754	3.663021252504045	1.891618291494176	0.0	True	False	True	False	False	False	0.0	0.0028636631394934435
chr2_239178920_G_A_b38	0.00538005	7.765569081097317	7.765569081097317	0	0	0	0	0	0	0	1	0	0	0	1	0	1	60.0	0.775	-17.014135824530754	3.663021252504045	1.891618291494176	0.0	True	False	True	False	False	False	0.0	0.0028636631394934435
chr17_68397053_T_C_b38	0.00460464	7.528869256642251	7.528869256642251	0	0	1	0	1	1	0	0	1	0	0	1	0	1	60.0	0.0	6.716640362367459	0.0	0.5720816083997562	2.2097672381064513	True	False	True	False	False	False	0.0	0.0028636515404555523
chr17_68397053_T_C_b38	0.0143817	7.528869256642251	7.528869256642251	0	0	1	0	1	1	0	0	1	0	0	1	0	1	60.0	0.0	6.716640362367459	0.0	0.5720816083997562	2.2097672381064513	True	False	True	False	False	False	0.0	0.0028636515404555523
chr17_68397053_T_C_b38	0.0143817	7.528869256642251	7.528869256642251	0	0	1	0	1	1	0	0	1	0	0	1	0	1	60.0	0.0	6.716640362367459	0.0	0.5720816083997562	2.2097672381064513	True	False	True	False	False	False	0.0	0.0028636515404555523
chr17_68397053_T_C_b38	0.0143817	7.528869256642251	7.528869256642251	0	0	1	0	1	1	0	0	1	0	0	1	0	1	60.0	0.0	6.716640362367459	0.0	0.5720816083997562	2.2097672381064513	True	False	True	False	False	False	0.0	0.0028636515404555523
chr17_68397053_T_C_b38	0.00460464	7.528869256642251	7.528869256642251	0	0	1	0	1	1	0	0	1	0	0	1	0	1	60.0	0.0	6.716640362367459	0.0	0.5720816083997562	2.2097672381064513	True	False	True	False	False	False	0.0	0.0028636515404555523
chr17_68397053_T_C_b38	0.00460464	7.528869256642251	7.528869256642251	0	0	1	0	1	1	0	0	1	0	0	1	0	1	60.0	0.0	6.716640362367459	0.0	0.5720816083997562	2.2097672381064513	True	False	True	False	False	False	0.0	0.0028636515404555523
chr10_73764263_G_A_b38	0.00378515	7.5745584842024805	5.638354669333745	0	0	0	0	0	1	0	0	1	0	0	1	0	1	60.0	0.007	-3.34593878420114	0.0	0.088348215953502	0.2271713513200026	True	False	True	False	False	False	0.0	0.0028636450186815517
chr10_73764263_G_A_b38	0.00378515	7.5745584842024805	5.638354669333745	0	0	0	0	0	1	0	0	1	0	0	1	0	1	60.0	0.007	-3.34593878420114	0.0	0.088348215953502	0.2271713513200026	True	False	True	False	False	False	0.0	0.0028636450186815517
chr10_73764263_G_A_b38	0.00378515	7.5745584842024805	5.638354669333745	0	0	0	0	0	1	0	0	1	0	0	1	0	1	60.0	0.007	-3.34593878420114	0.0	0.088348215953502	0.2271713513200026	True	False	True	False	False	False	0.0	0.0028636450186815517
chr10_73764263_G_A_b38	0.00378515	7.5745584842024805	5.638354669333745	0	0	0	0	0	1	0	0	1	0	0	1	0	1	60.0	0.007	-3.34593878420114	0.0	0.088348215953502	0.2271713513200026	True	False	True	False	False	False	0.0	0.0028636450186815517
chr10_73764263_G_A_b38	0.00378515	7.5745584842024805	5.638354669333745	0	0	0	0	0	1	0	0	1	0	0	1	0	1	60.0	0.007	-3.34593878420114	0.0	0.088348215953502	0.2271713513200026	True	False	True	False	False	False	0.0	0.0028636450186815517
chr10_73764263_G_A_b38	0.00378515	7.5745584842024805	5.638354669333745	0	0	0	0	0	1	0	0	1	0	0	1	0	1	60.0	0.007	-3.34593878420114	0.0	0.088348215953502	0.2271713513200026	True	False	True	False	False	False	0.0	0.0028636450186815517
chr10_73764263_G_A_b38	0.00378515	7.5745584842024805	5.638354669333745	0	0	0	0	0	1	0	0	1	0	0	1	0	1	60.0	0.007	-3.34593878420114	0.0	0.088348215953502	0.2271713513200026	True	False	True	False	False	False	0.0	0.0028636450186815517
chr1_61796438_G_A_b38	0.0819844	6.745236349484363	6.744059186311348	0	0	0	1	0	0	0	0	0	0	0	0	0	1	20.0	0.001	-5.304894201316156	3.271212337895678	-1.9502046807105915	0.0	True	False	True	False	False	False	0.0	0.0028636242569398105
chr1_61796438_G_A_b38	0.0131479	6.745236349484363	6.744059186311348	0	0	0	1	0	0	0	0	0	0	0	0	0	1	20.0	0.001	-5.304894201316156	3.271212337895678	-1.9502046807105915	0.0	True	False	True	False	False	False	0.0	0.0028636242569398105
chr1_61796438_G_A_b38	0.0131479	6.745236349484363	6.744059186311348	0	0	0	1	0	0	0	0	0	0	0	0	0	1	20.0	0.001	-5.304894201316156	3.271212337895678	-1.9502046807105915	0.0	True	False	True	False	False	False	0.0	0.0028636242569398105
chr1_61796438_G_A_b38	0.0819844	6.745236349484363	6.744059186311348	0	0	0	1	0	0	0	0	0	0	0	0	0	1	20.0	0.001	-5.304894201316156	3.271212337895678	-1.9502046807105915	0.0	True	False	True	False	False	False	0.0	0.0028636242569398105
chr1_230924038_C_T_b38	0.0013756	7.383989457978509	4.663439094112067	0	0	1	1	0	1	0	0	1	0	0	1	0	1	30.0	0.003	-7.139955965000456	0.0	-0.0009680789373049	0.0	True	False	True	False	False	False	0.0	0.0028636211936431118
chr1_230924038_C_T_b38	0.012225	7.383989457978509	4.663439094112067	0	0	1	1	0	1	0	0	1	0	0	1	0	1	30.0	0.003	-7.139955965000456	0.0	-0.0009680789373049	0.0	True	False	True	False	False	False	0.0	0.0028636211936431118
chr1_230924038_C_T_b38	0.012225	7.383989457978509	4.663439094112067	0	0	1	1	0	1	0	0	1	0	0	1	0	1	30.0	0.003	-7.139955965000456	0.0	-0.0009680789373049	0.0	True	False	True	False	False	False	0.0	0.0028636211936431118
chr1_230924038_C_T_b38	0.0013756	7.383989457978509	4.663439094112067	0	0	1	1	0	1	0	0	1	0	0	1	0	1	30.0	0.003	-7.139955965000456	0.0	-0.0009680789373049	0.0	True	False	True	False	False	False	0.0	0.0028636211936431118
chr1_230924038_C_T_b38	0.012225	7.383989457978509	4.663439094112067	0	0	1	1	0	1	0	0	1	0	0	1	0	1	30.0	0.003	-7.139955965000456	0.0	-0.0009680789373049	0.0	True	False	True	False	False	False	0.0	0.0028636211936431118
chr1_230924038_C_T_b38	0.0013756	7.383989457978509	4.663439094112067	0	0	1	1	0	1	0	0	1	0	0	1	0	1	30.0	0.003	-7.139955965000456	0.0	-0.0009680789373049	0.0	True	False	True	False	False	False	0.0	0.0028636211936431118
chr7_105016997_C_A_b38	0.00252082	7.809135398120538	7.809135398120538	0	0	1	1	0	1	0	0	1	1	0	1	0	0	50.0	0.013	-0.2496824863946939	0.0	2.0591155845898257	1.5889586352292042	True	False	True	False	False	False	0.0	0.0028636102484261216
chr7_105016997_C_A_b38	0.0351246	7.809135398120538	7.809135398120538	0	0	1	1	0	1	0	0	1	1	0	1	0	0	50.0	0.013	-0.2496824863946939	0.0	2.0591155845898257	1.5889586352292042	True	False	True	False	False	False	0.0	0.0028636102484261216
chr1_233907385_G_A_b38	0.0398158	7.395107546562485	7.395107546562485	0	0	1	1	1	1	0	1	1	1	0	0	0	0	20.0	0.0	-2.542763348309129	0.0	0.7351387617635652	0.774274687929946	True	False	True	False	False	False	0.0	0.002863595700444223
chr11_69081605_G_A_b38	0.00758191	7.788211557847076	4.672828834461906	0	0	0	0	0	1	0	0	1	0	0	1	0	1	70.0	0.0	-11.150527250291812	0.999042889879119	5.308364203113946	0.0	True	False	True	False	False	False	0.0	0.002863586913723757
chr11_69081605_G_A_b38	0.00758191	7.788211557847076	4.672828834461906	0	0	0	0	0	1	0	0	1	0	0	1	0	1	70.0	0.0	-11.150527250291812	0.999042889879119	5.308364203113946	0.0	True	False	True	False	False	False	0.0	0.002863586913723757
chr11_69081605_G_A_b38	0.00436376	7.788211557847076	4.672828834461906	0	0	0	0	0	1	0	0	1	0	0	1	0	1	70.0	0.0	-11.150527250291812	0.999042889879119	5.308364203113946	0.0	True	False	True	False	False	False	0.0	0.002863586913723757
chr11_69081605_G_A_b38	0.00426615	7.788211557847076	4.672828834461906	0	0	0	0	0	1	0	0	1	0	0	1	0	1	70.0	0.0	-11.150527250291812	0.999042889879119	5.308364203113946	0.0	True	False	True	False	False	False	0.0	0.002863586913723757
chr11_69081605_G_A_b38	0.00426615	7.788211557847076	4.672828834461906	0	0	0	0	0	1	0	0	1	0	0	1	0	1	70.0	0.0	-11.150527250291812	0.999042889879119	5.308364203113946	0.0	True	False	True	False	False	False	0.0	0.002863586913723757
chr11_69081605_G_A_b38	0.00758191	7.788211557847076	4.672828834461906	0	0	0	0	0	1	0	0	1	0	0	1	0	1	70.0	0.0	-11.150527250291812	0.999042889879119	5.308364203113946	0.0	True	False	True	False	False	False	0.0	0.002863586913723757
chr11_69081605_G_A_b38	0.01046	7.788211557847076	4.672828834461906	0	0	0	0	0	1	0	0	1	0	0	1	0	1	70.0	0.0	-11.150527250291812	0.999042889879119	5.308364203113946	0.0	True	False	True	False	False	False	0.0	0.002863586913723757
chr11_69081605_G_A_b38	0.01046	7.788211557847076	4.672828834461906	0	0	0	0	0	1	0	0	1	0	0	1	0	1	70.0	0.0	-11.150527250291812	0.999042889879119	5.308364203113946	0.0	True	False	True	False	False	False	0.0	0.002863586913723757
chr11_69081605_G_A_b38	0.00436376	7.788211557847076	4.672828834461906	0	0	0	0	0	1	0	0	1	0	0	1	0	1	70.0	0.0	-11.150527250291812	0.999042889879119	5.308364203113946	0.0	True	False	True	False	False	False	0.0	0.002863586913723757
chr11_69081605_G_A_b38	0.0026553	7.788211557847076	4.672828834461906	0	0	0	0	0	1	0	0	1	0	0	1	0	1	70.0	0.0	-11.150527250291812	0.999042889879119	5.308364203113946	0.0	True	False	True	False	False	False	0.0	0.002863586913723757
chr11_69081605_G_A_b38	0.0026553	7.788211557847076	4.672828834461906	0	0	0	0	0	1	0	0	1	0	0	1	0	1	70.0	0.0	-11.150527250291812	0.999042889879119	5.308364203113946	0.0	True	False	True	False	False	False	0.0	0.002863586913723757
chr11_69081605_G_A_b38	0.0026553	7.788211557847076	4.672828834461906	0	0	0	0	0	1	0	0	1	0	0	1	0	1	70.0	0.0	-11.150527250291812	0.999042889879119	5.308364203113946	0.0	True	False	True	False	False	False	0.0	0.002863586913723757
chr11_69081605_G_A_b38	0.00436376	7.788211557847076	4.672828834461906	0	0	0	0	0	1	0	0	1	0	0	1	0	1	70.0	0.0	-11.150527250291812	0.999042889879119	5.308364203113946	0.0	True	False	True	False	False	False	0.0	0.002863586913723757
chr11_69081605_G_A_b38	0.00426615	7.788211557847076	4.672828834461906	0	0	0	0	0	1	0	0	1	0	0	1	0	1	70.0	0.0	-11.150527250291812	0.999042889879119	5.308364203113946	0.0	True	False	True	False	False	False	0.0	0.002863586913723757
chr11_69081605_G_A_b38	0.00426615	7.788211557847076	4.672828834461906	0	0	0	0	0	1	0	0	1	0	0	1	0	1	70.0	0.0	-11.150527250291812	0.999042889879119	5.308364203113946	0.0	True	False	True	False	False	False	0.0	0.002863586913723757
chr11_69081605_G_A_b38	0.00426615	7.788211557847076	4.672828834461906	0	0	0	0	0	1	0	0	1	0	0	1	0	1	70.0	0.0	-11.150527250291812	0.999042889879119	5.308364203113946	0.0	True	False	True	False	False	False	0.0	0.002863586913723757
chr11_69081605_G_A_b38	0.00426615	7.788211557847076	4.672828834461906	0	0	0	0	0	1	0	0	1	0	0	1	0	1	70.0	0.0	-11.150527250291812	0.999042889879119	5.308364203113946	0.0	True	False	True	False	False	False	0.0	0.002863586913723757
chr11_69081605_G_A_b38	0.0026553	7.788211557847076	4.672828834461906	0	0	0	0	0	1	0	0	1	0	0	1	0	1	70.0	0.0	-11.150527250291812	0.999042889879119	5.308364203113946	0.0	True	False	True	False	False	False	0.0	0.002863586913723757
chr11_69081605_G_A_b38	0.01046	7.788211557847076	4.672828834461906	0	0	0	0	0	1	0	0	1	0	0	1	0	1	70.0	0.0	-11.150527250291812	0.999042889879119	5.308364203113946	0.0	True	False	True	False	False	False	0.0	0.002863586913723757
chr11_69081605_G_A_b38	0.01046	7.788211557847076	4.672828834461906	0	0	0	0	0	1	0	0	1	0	0	1	0	1	70.0	0.0	-11.150527250291812	0.999042889879119	5.308364203113946	0.0	True	False	True	False	False	False	0.0	0.002863586913723757
chr11_69081605_G_A_b38	0.01046	7.788211557847076	4.672828834461906	0	0	0	0	0	1	0	0	1	0	0	1	0	1	70.0	0.0	-11.150527250291812	0.999042889879119	5.308364203113946	0.0	True	False	True	False	False	False	0.0	0.002863586913723757
chr11_69081605_G_A_b38	0.0026553	7.788211557847076	4.672828834461906	0	0	0	0	0	1	0	0	1	0	0	1	0	1	70.0	0.0	-11.150527250291812	0.999042889879119	5.308364203113946	0.0	True	False	True	False	False	False	0.0	0.002863586913723757
chr11_69081605_G_A_b38	0.00426615	7.788211557847076	4.672828834461906	0	0	0	0	0	1	0	0	1	0	0	1	0	1	70.0	0.0	-11.150527250291812	0.999042889879119	5.308364203113946	0.0	True	False	True	False	False	False	0.0	0.002863586913723757
chr11_69081605_G_A_b38	0.0026553	7.788211557847076	4.672828834461906	0	0	0	0	0	1	0	0	1	0	0	1	0	1	70.0	0.0	-11.150527250291812	0.999042889879119	5.308364203113946	0.0	True	False	True	False	False	False	0.0	0.002863586913723757
chr11_69081605_G_A_b38	0.00436376	7.788211557847076	4.672828834461906	0	0	0	0	0	1	0	0	1	0	0	1	0	1	70.0	0.0	-11.150527250291812	0.999042889879119	5.308364203113946	0.0	True	False	True	False	False	False	0.0	0.002863586913723757
chr11_69081605_G_A_b38	0.00426615	7.788211557847076	4.672828834461906	0	0	0	0	0	1	0	0	1	0	0	1	0	1	70.0	0.0	-11.150527250291812	0.999042889879119	5.308364203113946	0.0	True	False	True	False	False	False	0.0	0.002863586913723757
chr11_69081605_G_A_b38	0.00436376	7.788211557847076	4.672828834461906	0	0	0	0	0	1	0	0	1	0	0	1	0	1	70.0	0.0	-11.150527250291812	0.999042889879119	5.308364203113946	0.0	True	False	True	False	False	False	0.0	0.002863586913723757
chr11_69081605_G_A_b38	0.00758191	7.788211557847076	4.672828834461906	0	0	0	0	0	1	0	0	1	0	0	1	0	1	70.0	0.0	-11.150527250291812	0.999042889879119	5.308364203113946	0.0	True	False	True	False	False	False	0.0	0.002863586913723757
chr11_69081605_G_A_b38	0.00758191	7.788211557847076	4.672828834461906	0	0	0	0	0	1	0	0	1	0	0	1	0	1	70.0	0.0	-11.150527250291812	0.999042889879119	5.308364203113946	0.0	True	False	True	False	False	False	0.0	0.002863586913723757
chr11_69081605_G_A_b38	0.0026553	7.788211557847076	4.672828834461906	0	0	0	0	0	1	0	0	1	0	0	1	0	1	70.0	0.0	-11.150527250291812	0.999042889879119	5.308364203113946	0.0	True	False	True	False	False	False	0.0	0.002863586913723757
chr11_69081605_G_A_b38	0.00758191	7.788211557847076	4.672828834461906	0	0	0	0	0	1	0	0	1	0	0	1	0	1	70.0	0.0	-11.150527250291812	0.999042889879119	5.308364203113946	0.0	True	False	True	False	False	False	0.0	0.002863586913723757
chr11_69081605_G_A_b38	0.01046	7.788211557847076	4.672828834461906	0	0	0	0	0	1	0	0	1	0	0	1	0	1	70.0	0.0	-11.150527250291812	0.999042889879119	5.308364203113946	0.0	True	False	True	False	False	False	0.0	0.002863586913723757
chr11_69081605_G_A_b38	0.0026553	7.788211557847076	4.672828834461906	0	0	0	0	0	1	0	0	1	0	0	1	0	1	70.0	0.0	-11.150527250291812	0.999042889879119	5.308364203113946	0.0	True	False	True	False	False	False	0.0	0.002863586913723757
chr11_69081605_G_A_b38	0.00436376	7.788211557847076	4.672828834461906	0	0	0	0	0	1	0	0	1	0	0	1	0	1	70.0	0.0	-11.150527250291812	0.999042889879119	5.308364203113946	0.0	True	False	True	False	False	False	0.0	0.002863586913723757
chr11_69081605_G_A_b38	0.00758191	7.788211557847076	4.672828834461906	0	0	0	0	0	1	0	0	1	0	0	1	0	1	70.0	0.0	-11.150527250291812	0.999042889879119	5.308364203113946	0.0	True	False	True	False	False	False	0.0	0.002863586913723757
chr11_69081605_G_A_b38	0.01046	7.788211557847076	4.672828834461906	0	0	0	0	0	1	0	0	1	0	0	1	0	1	70.0	0.0	-11.150527250291812	0.999042889879119	5.308364203113946	0.0	True	False	True	False	False	False	0.0	0.002863586913723757
chr11_69081605_G_A_b38	0.01046	7.788211557847076	4.672828834461906	0	0	0	0	0	1	0	0	1	0	0	1	0	1	70.0	0.0	-11.150527250291812	0.999042889879119	5.308364203113946	0.0	True	False	True	False	False	False	0.0	0.002863586913723757
chr11_69081605_G_A_b38	0.00436376	7.788211557847076	4.672828834461906	0	0	0	0	0	1	0	0	1	0	0	1	0	1	70.0	0.0	-11.150527250291812	0.999042889879119	5.308364203113946	0.0	True	False	True	False	False	False	0.0	0.002863586913723757
chr11_69081605_G_A_b38	0.00758191	7.788211557847076	4.672828834461906	0	0	0	0	0	1	0	0	1	0	0	1	0	1	70.0	0.0	-11.150527250291812	0.999042889879119	5.308364203113946	0.0	True	False	True	False	False	False	0.0	0.002863586913723757
chr11_69081605_G_A_b38	0.00436376	7.788211557847076	4.672828834461906	0	0	0	0	0	1	0	0	1	0	0	1	0	1	70.0	0.0	-11.150527250291812	0.999042889879119	5.308364203113946	0.0	True	False	True	False	False	False	0.0	0.002863586913723757
chr22_33603339_C_T_b38	0.00326032	7.106606137727303	6.999422467507961	0	0	1	0	0	0	0	0	0	0	0	0	0	1	40.0	0.0	-5.070686304397645	0.5191920053362384	1.0987993196149404	0.0	True	False	True	False	False	False	0.0	0.0028635827850701373
chr22_33603339_C_T_b38	0.00326032	7.106606137727303	6.999422467507961	0	0	1	0	0	0	0	0	0	0	0	0	0	1	40.0	0.0	-5.070686304397645	0.5191920053362384	1.0987993196149404	0.0	True	False	True	False	False	False	0.0	0.0028635827850701373
chr11_10186753_T_C_b38	0.0517121	7.448333860897476	8.874727765766853	0	0	1	1	0	0	0	0	0	0	0	1	0	1	50.0	0.005	-4.135466819312681	0.0	-1.6876515882665757	0.0	True	False	True	False	False	False		0.0028635718878266825
chr20_36181889_A_G_b38	0.00338653	8.089482474360754	5.948034989180646	0	0	1	1	0	1	0	1	1	0	0	1	0	1	60.0	0.0	0.4917357119790489	1.2454230230384329	4.050601747196112	0.0	True	False	True	False	False	False	0.0	0.0028635701931533355
chr20_36181889_A_G_b38	0.00338653	8.089482474360754	5.948034989180646	0	0	1	1	0	1	0	1	1	0	0	1	0	1	60.0	0.0	0.4917357119790489	1.2454230230384329	4.050601747196112	0.0	True	False	True	False	False	False	0.0	0.0028635701931533355
chr5_96898532_A_T_b38	0.00173813	7.496097345175956	7.370860166536716	0	0	0	0	0	1	0	0	1	0	0	0	0	1	60.0	0.002	8.146985118187494	2.249499018764581	-3.2876090853812414	0.8431132846323592	True	False	True	False	False	False	0.0	0.002863565092861555
chr5_96898532_A_T_b38	0.00173813	7.496097345175956	7.370860166536716	0	0	0	0	0	1	0	0	1	0	0	0	0	1	60.0	0.002	8.146985118187494	2.249499018764581	-3.2876090853812414	0.8431132846323592	True	False	True	False	False	False	0.0	0.002863565092861555
chr5_96898532_A_T_b38	0.00143125	7.496097345175956	7.370860166536716	0	0	0	0	0	1	0	0	1	0	0	0	0	1	60.0	0.002	8.146985118187494	2.249499018764581	-3.2876090853812414	0.8431132846323592	True	False	True	False	False	False	0.0	0.002863565092861555
chr5_96898532_A_T_b38	0.00143125	7.496097345175956	7.370860166536716	0	0	0	0	0	1	0	0	1	0	0	0	0	1	60.0	0.002	8.146985118187494	2.249499018764581	-3.2876090853812414	0.8431132846323592	True	False	True	False	False	False	0.0	0.002863565092861555
chr5_96898532_A_T_b38	0.00143125	7.496097345175956	7.370860166536716	0	0	0	0	0	1	0	0	1	0	0	0	0	1	60.0	0.002	8.146985118187494	2.249499018764581	-3.2876090853812414	0.8431132846323592	True	False	True	False	False	False	0.0	0.002863565092861555
chr5_96898532_A_T_b38	0.00173813	7.496097345175956	7.370860166536716	0	0	0	0	0	1	0	0	1	0	0	0	0	1	60.0	0.002	8.146985118187494	2.249499018764581	-3.2876090853812414	0.8431132846323592	True	False	True	False	False	False	0.0	0.002863565092861555
chr3_146073501_C_T_b38	0.0149643	7.807916628926408	5.056245805348308	1	0	0	1	0	1	0	0	1	1	0	1	0	1	40.0	0.0	-1.7142505385191118	0.0	-3.8390324624805032	0.0	False	True	True	False	False	False	0.0	0.0028635493541570994
chr3_146073501_C_T_b38	0.0171775	7.807916628926408	5.056245805348308	1	0	0	1	0	1	0	0	1	1	0	1	0	1	40.0	0.0	-1.7142505385191118	0.0	-3.8390324624805032	0.0	False	True	True	False	False	False	0.0	0.0028635493541570994
chr3_146073501_C_T_b38	0.0149643	7.807916628926408	5.056245805348308	1	0	0	1	0	1	0	0	1	1	0	1	0	1	40.0	0.0	-1.7142505385191118	0.0	-3.8390324624805032	0.0	False	True	True	False	False	False	0.0	0.0028635493541570994
chr3_146073501_C_T_b38	0.0171775	7.807916628926408	5.056245805348308	1	0	0	1	0	1	0	0	1	1	0	1	0	1	40.0	0.0	-1.7142505385191118	0.0	-3.8390324624805032	0.0	False	True	True	False	False	False	0.0	0.0028635493541570994
chr16_20827231_A_G_b38	0.00249051	7.243512974665482	3.58351893845611	0	0	0	1	0	1	0	0	1	0	0	0	0	1	30.0	0.0	0.95562316819018	4.043618799533809	5.759932719260164	0.9107243253052539	True	False	True	False	False	False	0.0	0.002863537558247256
chr16_20827231_A_G_b38	0.00388269	7.243512974665482	3.58351893845611	0	0	0	1	0	1	0	0	1	0	0	0	0	1	30.0	0.0	0.95562316819018	4.043618799533809	5.759932719260164	0.9107243253052539	True	False	True	False	False	False	0.0	0.002863537558247256
chr11_134150006_T_C_b38	0.00561442	7.1252830915107115	6.759255270663693	0	0	1	0	0	0	0	0	0	0	0	1	0	1	20.0	0.998	3.553066319563524	7.648276133007968	2.254726403995363	0.21503707753589651	False	True	True	False	False	False	0.0	0.002863530955017688
chr11_134150006_T_C_b38	0.00169723	7.1252830915107115	6.759255270663693	0	0	1	0	0	0	0	0	0	0	0	1	0	1	20.0	0.998	3.553066319563524	7.648276133007968	2.254726403995363	0.21503707753589651	False	True	True	False	False	False	0.0	0.002863530955017688
chr11_134150006_T_C_b38	0.00169723	7.1252830915107115	6.759255270663693	0	0	1	0	0	0	0	0	0	0	0	1	0	1	20.0	0.998	3.553066319563524	7.648276133007968	2.254726403995363	0.21503707753589651	False	True	True	False	False	False	0.0	0.002863530955017688
chr11_134150006_T_C_b38	0.00561442	7.1252830915107115	6.759255270663693	0	0	1	0	0	0	0	0	0	0	0	1	0	1	20.0	0.998	3.553066319563524	7.648276133007968	2.254726403995363	0.21503707753589651	False	True	True	False	False	False	0.0	0.002863530955017688
chr11_134150006_T_C_b38	0.00169723	7.1252830915107115	6.759255270663693	0	0	1	0	0	0	0	0	0	0	0	1	0	1	20.0	0.998	3.553066319563524	7.648276133007968	2.254726403995363	0.21503707753589651	False	True	True	False	False	False	0.0	0.002863530955017688
chr11_134150006_T_C_b38	0.00561442	7.1252830915107115	6.759255270663693	0	0	1	0	0	0	0	0	0	0	0	1	0	1	20.0	0.998	3.553066319563524	7.648276133007968	2.254726403995363	0.21503707753589651	False	True	True	False	False	False	0.0	0.002863530955017688
chr1_70042151_G_A_b38	0.0614309	7.4977617006225685	7.497207223203318	0	0	0	0	1	1	0	1	1	0	0	1	1	0	40.0	0.0	-6.30795074981417	0.0	11.025353734157306	0.0	True	False	True	False	False	False	0.0	0.002863530529869721
chr12_128802211_G_A_b38	0.00295646	7.990576881743923	6.236369590203704	0	0	1	0	1	1	0	1	1	1	0	1	1	1	60.0	0.0	-10.410668575933016	3.399387530449717	8.492001506672416	2.620112973370084	True	False	True	False	False	False	0.0	0.00286350401335535
chr7_44570253_C_T_b38	0.0042287	7.917171988845776	4.836281906951478	0	0	1	1	0	0	0	1	0	1	0	1	0	1	50.0	0.0	3.708573073784202	0.0	4.539364415858607	0.0	True	False	True	False	False	False	0.0	0.0028634856508222535
chr7_44570253_C_T_b38	0.0042287	7.917171988845776	4.836281906951478	0	0	1	1	0	0	0	1	0	1	0	1	0	1	50.0	0.0	3.708573073784202	0.0	4.539364415858607	0.0	True	False	True	False	False	False	0.0	0.0028634856508222535
chr7_44570253_C_T_b38	0.0042287	7.917171988845776	4.836281906951478	0	0	1	1	0	0	0	1	0	1	0	1	0	1	50.0	0.0	3.708573073784202	0.0	4.539364415858607	0.0	True	False	True	False	False	False	0.0	0.0028634856508222535
chr7_44570253_C_T_b38	0.0042287	7.917171988845776	4.836281906951478	0	0	1	1	0	0	0	1	0	1	0	1	0	1	50.0	0.0	3.708573073784202	0.0	4.539364415858607	0.0	True	False	True	False	False	False	0.0	0.0028634856508222535
chr7_44570253_C_T_b38	0.0042287	7.917171988845776	4.836281906951478	0	0	1	1	0	0	0	1	0	1	0	1	0	1	50.0	0.0	3.708573073784202	0.0	4.539364415858607	0.0	True	False	True	False	False	False	0.0	0.0028634856508222535
chr7_44570253_C_T_b38	0.0042287	7.917171988845776	4.836281906951478	0	0	1	1	0	0	0	1	0	1	0	1	0	1	50.0	0.0	3.708573073784202	0.0	4.539364415858607	0.0	True	False	True	False	False	False	0.0	0.0028634856508222535
chr7_44570253_C_T_b38	0.0042287	7.917171988845776	4.836281906951478	0	0	1	1	0	0	0	1	0	1	0	1	0	1	50.0	0.0	3.708573073784202	0.0	4.539364415858607	0.0	True	False	True	False	False	False	0.0	0.0028634856508222535
chr3_4721050_A_T_b38	0.0014347	8.211754397375197	7.946263643580541	0	0	0	0	1	1	0	1	1	1	0	1	0	0	60.0	0.986	-5.247243370124068	2.326500195023554	1.9010811743533296	1.4474521995206828	True	False	True	False	False	False		0.00286348097335935
chr18_13758256_C_T_b38	0.00374384	7.430707082545968	7.430114138561801	0	0	0	0	0	0	0	0	0	0	0	1	0	1	60.0	0.002	-7.418987042966002	1.1289127061684656	8.19301329785344	0.05119231093800636	True	False	True	False	False	False	0.0	0.0028634782188112053
chr20_62358785_A_G_b38	0.00475696	7.860956364876389	8.192847134592865	0	1	0	1	0	1	1	1	1	1	0	1	1	1	60.0	0.004	-4.1751655174126405	0.0	-7.034847485217938	0.0	True	False	True	False	False	False	0.0	0.0028634724895793663
chr3_30776565_C_T_b38	0.00107143	7.440733707389261	7.3864708488298945	0	0	0	0	1	1	0	0	1	0	0	1	0	0	60.0	0.004	-6.316690979153788	0.0	6.445541313837261	0.0	True	False	True	False	False	False	0.0	0.0028634612410725025
chr22_46693213_C_A_b38	0.00156087	7.373374309910049	5.365976015021851	0	0	1	0	0	0	0	0	0	1	0	1	0	1	50.0	0.0	-4.342606779394897	3.6983885173398576	0.9943332572630156	1.3878162688868443	True	False	True	False	False	False	0.0	0.002863460285924537
chr22_46693213_C_A_b38	0.00156087	7.373374309910049	5.365976015021851	0	0	1	0	0	0	0	0	0	1	0	1	0	1	50.0	0.0	-4.342606779394897	3.6983885173398576	0.9943332572630156	1.3878162688868443	True	False	True	False	False	False	0.0	0.002863460285924537
chr22_46693213_C_A_b38	0.00156087	7.373374309910049	5.365976015021851	0	0	1	0	0	0	0	0	0	1	0	1	0	1	50.0	0.0	-4.342606779394897	3.6983885173398576	0.9943332572630156	1.3878162688868443	True	False	True	False	False	False	0.0	0.002863460285924537
chr7_77285056_C_T_b38	0.00364889	7.463363045520021	7.462789157412448	0	0	0	0	0	0	0	1	0	1	0	1	0	0	40.0	0.014	-1.370673320102991	1.8686210161044288	6.7751050471983945	0.3133081747573456	True	False	True	False	False	False	0.0	0.0028634557233378427
chr1_200113232_T_C_b38	0.00301081	7.3632795869630385	7.555905093611346	0	0	0	0	0	1	0	0	1	0	0	1	0	1	40.0	0.001	-8.82544284381197	0.0	7.708128301146679	0.0	True	False	True	False	False	False	0.0	0.002863453630729854
chr1_119035695_A_G_b38	0.0400207	7.3783837129967145	7.301822342137932	0	0	0	0	0	0	0	0	0	0	0	0	0	1	60.0	0.001	7.019238579837593	3.468510030096257	3.425961213456532	0.0	True	False	True	False	False	False	0.0	0.0028634471600328154
chr1_119035695_A_G_b38	0.0113723	7.3783837129967145	7.301822342137932	0	0	0	0	0	0	0	0	0	0	0	0	0	1	60.0	0.001	7.019238579837593	3.468510030096257	3.425961213456532	0.0	True	False	True	False	False	False	0.0	0.0028634471600328154
chr1_119035695_A_G_b38	0.0400207	7.3783837129967145	7.301822342137932	0	0	0	0	0	0	0	0	0	0	0	0	0	1	60.0	0.001	7.019238579837593	3.468510030096257	3.425961213456532	0.0	True	False	True	False	False	False	0.0	0.0028634471600328154
chr1_119035695_A_G_b38	0.013585	7.3783837129967145	7.301822342137932	0	0	0	0	0	0	0	0	0	0	0	0	0	1	60.0	0.001	7.019238579837593	3.468510030096257	3.425961213456532	0.0	True	False	True	False	False	False	0.0	0.0028634471600328154
chr1_119035695_A_G_b38	0.0400207	7.3783837129967145	7.301822342137932	0	0	0	0	0	0	0	0	0	0	0	0	0	1	60.0	0.001	7.019238579837593	3.468510030096257	3.425961213456532	0.0	True	False	True	False	False	False	0.0	0.0028634471600328154
chr1_119035695_A_G_b38	0.0113723	7.3783837129967145	7.301822342137932	0	0	0	0	0	0	0	0	0	0	0	0	0	1	60.0	0.001	7.019238579837593	3.468510030096257	3.425961213456532	0.0	True	False	True	False	False	False	0.0	0.0028634471600328154
chr1_119035695_A_G_b38	0.0113723	7.3783837129967145	7.301822342137932	0	0	0	0	0	0	0	0	0	0	0	0	0	1	60.0	0.001	7.019238579837593	3.468510030096257	3.425961213456532	0.0	True	False	True	False	False	False	0.0	0.0028634471600328154
chr1_119035695_A_G_b38	0.013585	7.3783837129967145	7.301822342137932	0	0	0	0	0	0	0	0	0	0	0	0	0	1	60.0	0.001	7.019238579837593	3.468510030096257	3.425961213456532	0.0	True	False	True	False	False	False	0.0	0.0028634471600328154
chr1_119035695_A_G_b38	0.013585	7.3783837129967145	7.301822342137932	0	0	0	0	0	0	0	0	0	0	0	0	0	1	60.0	0.001	7.019238579837593	3.468510030096257	3.425961213456532	0.0	True	False	True	False	False	False	0.0	0.0028634471600328154
chr5_34946972_T_A_b38	0.0259911	7.064759027791802	7.064759027791802	0	0	0	0	0	0	0	0	0	0	0	1	0	1	40.0	0.0	0.4079484515551227	0.0	4.880904484835959	1.6803735618829663	True	False	True	False	False	False	0.0	0.0028634394088234826
chr5_34946972_T_A_b38	0.142557	7.064759027791802	7.064759027791802	0	0	0	0	0	0	0	0	0	0	0	1	0	1	40.0	0.0	0.4079484515551227	0.0	4.880904484835959	1.6803735618829663	True	False	True	False	False	False	0.0	0.0028634394088234826
chr5_34946972_T_A_b38	0.142557	7.064759027791802	7.064759027791802	0	0	0	0	0	0	0	0	0	0	0	1	0	1	40.0	0.0	0.4079484515551227	0.0	4.880904484835959	1.6803735618829663	True	False	True	False	False	False	0.0	0.0028634394088234826
chr5_34946972_T_A_b38	0.142557	7.064759027791802	7.064759027791802	0	0	0	0	0	0	0	0	0	0	0	1	0	1	40.0	0.0	0.4079484515551227	0.0	4.880904484835959	1.6803735618829663	True	False	True	False	False	False	0.0	0.0028634394088234826
chr5_34946972_T_A_b38	0.0259911	7.064759027791802	7.064759027791802	0	0	0	0	0	0	0	0	0	0	0	1	0	1	40.0	0.0	0.4079484515551227	0.0	4.880904484835959	1.6803735618829663	True	False	True	False	False	False	0.0	0.0028634394088234826
chr5_34946972_T_A_b38	0.0259911	7.064759027791802	7.064759027791802	0	0	0	0	0	0	0	0	0	0	0	1	0	1	40.0	0.0	0.4079484515551227	0.0	4.880904484835959	1.6803735618829663	True	False	True	False	False	False	0.0	0.0028634394088234826
chr8_142479143_A_G_b38	0.0493942	7.472500744737558	3.2188758248682006	0	0	0	1	0	0	0	0	0	1	0	1	0	0	40.0	0.0	-3.525382228944532	5.31397977719004	2.27434721182874	0.15068770070161008	False	True	True	False	False	False	0.0	0.0028633746026825407
chr8_142479143_A_G_b38	0.0493942	7.472500744737558	3.2188758248682006	0	0	0	1	0	0	0	0	0	1	0	1	0	0	40.0	0.0	-3.525382228944532	5.31397977719004	2.27434721182874	0.15068770070161008	False	True	True	False	False	False	0.0	0.0028633746026825407
chr8_142479143_A_G_b38	0.0493942	7.472500744737558	3.2188758248682006	0	0	0	1	0	0	0	0	0	1	0	1	0	0	40.0	0.0	-3.525382228944532	5.31397977719004	2.27434721182874	0.15068770070161008	False	True	True	False	False	False	0.0	0.0028633746026825407
chr8_142479143_A_G_b38	0.0519272	7.472500744737558	3.2188758248682006	0	0	0	1	0	0	0	0	0	1	0	1	0	0	40.0	0.0	-3.525382228944532	5.31397977719004	2.27434721182874	0.15068770070161008	False	True	True	False	False	False	0.0	0.0028633746026825407
chr8_142479143_A_G_b38	0.0493942	7.472500744737558	3.2188758248682006	0	0	0	1	0	0	0	0	0	1	0	1	0	0	40.0	0.0	-3.525382228944532	5.31397977719004	2.27434721182874	0.15068770070161008	False	True	True	False	False	False	0.0	0.0028633746026825407
chr8_142479143_A_G_b38	0.0493942	7.472500744737558	3.2188758248682006	0	0	0	1	0	0	0	0	0	1	0	1	0	0	40.0	0.0	-3.525382228944532	5.31397977719004	2.27434721182874	0.15068770070161008	False	True	True	False	False	False	0.0	0.0028633746026825407
chr8_142479143_A_G_b38	0.0519272	7.472500744737558	3.2188758248682006	0	0	0	1	0	0	0	0	0	1	0	1	0	0	40.0	0.0	-3.525382228944532	5.31397977719004	2.27434721182874	0.15068770070161008	False	True	True	False	False	False	0.0	0.0028633746026825407
chr8_142479143_A_G_b38	0.0519272	7.472500744737558	3.2188758248682006	0	0	0	1	0	0	0	0	0	1	0	1	0	0	40.0	0.0	-3.525382228944532	5.31397977719004	2.27434721182874	0.15068770070161008	False	True	True	False	False	False	0.0	0.0028633746026825407
chr8_142479143_A_G_b38	0.0493942	7.472500744737558	3.2188758248682006	0	0	0	1	0	0	0	0	0	1	0	1	0	0	40.0	0.0	-3.525382228944532	5.31397977719004	2.27434721182874	0.15068770070161008	False	True	True	False	False	False	0.0	0.0028633746026825407
chr8_142479143_A_G_b38	0.0519272	7.472500744737558	3.2188758248682006	0	0	0	1	0	0	0	0	0	1	0	1	0	0	40.0	0.0	-3.525382228944532	5.31397977719004	2.27434721182874	0.15068770070161008	False	True	True	False	False	False	0.0	0.0028633746026825407
chr8_142479143_A_G_b38	0.0493942	7.472500744737558	3.2188758248682006	0	0	0	1	0	0	0	0	0	1	0	1	0	0	40.0	0.0	-3.525382228944532	5.31397977719004	2.27434721182874	0.15068770070161008	False	True	True	False	False	False	0.0	0.0028633746026825407
chr8_142479143_A_G_b38	0.0519272	7.472500744737558	3.2188758248682006	0	0	0	1	0	0	0	0	0	1	0	1	0	0	40.0	0.0	-3.525382228944532	5.31397977719004	2.27434721182874	0.15068770070161008	False	True	True	False	False	False	0.0	0.0028633746026825407
chr8_142479143_A_G_b38	0.0493942	7.472500744737558	3.2188758248682006	0	0	0	1	0	0	0	0	0	1	0	1	0	0	40.0	0.0	-3.525382228944532	5.31397977719004	2.27434721182874	0.15068770070161008	False	True	True	False	False	False	0.0	0.0028633746026825407
chr8_142479143_A_G_b38	0.0519272	7.472500744737558	3.2188758248682006	0	0	0	1	0	0	0	0	0	1	0	1	0	0	40.0	0.0	-3.525382228944532	5.31397977719004	2.27434721182874	0.15068770070161008	False	True	True	False	False	False	0.0	0.0028633746026825407
chr8_142479143_A_G_b38	0.0519272	7.472500744737558	3.2188758248682006	0	0	0	1	0	0	0	0	0	1	0	1	0	0	40.0	0.0	-3.525382228944532	5.31397977719004	2.27434721182874	0.15068770070161008	False	True	True	False	False	False	0.0	0.0028633746026825407
chr8_142479143_A_G_b38	0.0519272	7.472500744737558	3.2188758248682006	0	0	0	1	0	0	0	0	0	1	0	1	0	0	40.0	0.0	-3.525382228944532	5.31397977719004	2.27434721182874	0.15068770070161008	False	True	True	False	False	False	0.0	0.0028633746026825407
chr1_9552716_T_A_b38	0.00718061	6.993932975223189	6.813444599510896	0	0	0	0	0	1	0	0	1	0	0	1	0	1	20.0	0.137	-0.3905098318405183	2.046826205516253	-0.0094608352588849	1.4954157448148209	True	False	True	False	False	False	0.0	0.00286334764850411
chr1_9552716_T_A_b38	0.013768	6.993932975223189	6.813444599510896	0	0	0	0	0	1	0	0	1	0	0	1	0	1	20.0	0.137	-0.3905098318405183	2.046826205516253	-0.0094608352588849	1.4954157448148209	True	False	True	False	False	False	0.0	0.00286334764850411
chr17_43515552_C_T_b38	0.00441388	7.479299637782834	7.387090235656757	0	0	0	0	0	1	0	0	1	1	0	1	0	1	50.0	0.0	-13.396107136606968	5.456181006337218	4.330512030489032	0.0	True	False	True	False	False	False	0.0	0.0028633282256771064
chr17_43515552_C_T_b38	0.00441388	7.479299637782834	7.387090235656757	0	0	0	0	0	1	0	0	1	1	0	1	0	1	50.0	0.0	-13.396107136606968	5.456181006337218	4.330512030489032	0.0	True	False	True	False	False	False	0.0	0.0028633282256771064
chr12_7833618_T_G_b38	0.00133739	6.799055862058796	6.688354713946762	0	0	0	1	0	0	0	0	0	0	0	1	0	0	20.0	0.009	-2.076241290759829	1.3660058302105904	4.270711329494304	0.6723963951075902	True	False	True	False	False	False	0.0	0.002863327431003711
chr12_7833618_T_G_b38	0.00692321	6.799055862058796	6.688354713946762	0	0	0	1	0	0	0	0	0	0	0	1	0	0	20.0	0.009	-2.076241290759829	1.3660058302105904	4.270711329494304	0.6723963951075902	True	False	True	False	False	False	0.0	0.002863327431003711
chr17_68452349_A_G_b38	0.067204	7.3914152346753585	6.329720905522696	0	0	0	0	0	1	0	0	1	1	0	1	0	1	40.0	0.002	-7.293853846362031	0.0	3.625117601759726	0.0	True	False	True	False	False	False	0.0	0.0028633226046754596
chr17_68452349_A_G_b38	0.067204	7.3914152346753585	6.329720905522696	0	0	0	0	0	1	0	0	1	1	0	1	0	1	40.0	0.002	-7.293853846362031	0.0	3.625117601759726	0.0	True	False	True	False	False	False	0.0	0.0028633226046754596
chr17_68452349_A_G_b38	0.00863595	7.3914152346753585	6.329720905522696	0	0	0	0	0	1	0	0	1	1	0	1	0	1	40.0	0.002	-7.293853846362031	0.0	3.625117601759726	0.0	True	False	True	False	False	False	0.0	0.0028633226046754596
chr17_68452349_A_G_b38	0.00863595	7.3914152346753585	6.329720905522696	0	0	0	0	0	1	0	0	1	1	0	1	0	1	40.0	0.002	-7.293853846362031	0.0	3.625117601759726	0.0	True	False	True	False	False	False	0.0	0.0028633226046754596
chr17_7247792_A_C_b38	0.0053439	7.338888133838879	6.1092475827643655	0	0	0	1	0	1	0	0	1	1	0	1	0	1	20.0	0.0	-1.526557301644627	3.645920932180776	3.8673050810959	0.6908683937677869	True	False	True	False	False	False	0.0	0.0028633150718220274
chr17_7247792_A_C_b38	0.00740329	7.338888133838879	6.1092475827643655	0	0	0	1	0	1	0	0	1	1	0	1	0	1	20.0	0.0	-1.526557301644627	3.645920932180776	3.8673050810959	0.6908683937677869	True	False	True	False	False	False	0.0	0.0028633150718220274
chr17_7247792_A_C_b38	0.0053439	7.338888133838879	6.1092475827643655	0	0	0	1	0	1	0	0	1	1	0	1	0	1	20.0	0.0	-1.526557301644627	3.645920932180776	3.8673050810959	0.6908683937677869	True	False	True	False	False	False	0.0	0.0028633150718220274
chr17_7247792_A_C_b38	0.00740329	7.338888133838879	6.1092475827643655	0	0	0	1	0	1	0	0	1	1	0	1	0	1	20.0	0.0	-1.526557301644627	3.645920932180776	3.8673050810959	0.6908683937677869	True	False	True	False	False	False	0.0	0.0028633150718220274
chr17_7247792_A_C_b38	0.0053439	7.338888133838879	6.1092475827643655	0	0	0	1	0	1	0	0	1	1	0	1	0	1	20.0	0.0	-1.526557301644627	3.645920932180776	3.8673050810959	0.6908683937677869	True	False	True	False	False	False	0.0	0.0028633150718220274
chr17_7247792_A_C_b38	0.0053439	7.338888133838879	6.1092475827643655	0	0	0	1	0	1	0	0	1	1	0	1	0	1	20.0	0.0	-1.526557301644627	3.645920932180776	3.8673050810959	0.6908683937677869	True	False	True	False	False	False	0.0	0.0028633150718220274
chr17_7247792_A_C_b38	0.00740329	7.338888133838879	6.1092475827643655	0	0	0	1	0	1	0	0	1	1	0	1	0	1	20.0	0.0	-1.526557301644627	3.645920932180776	3.8673050810959	0.6908683937677869	True	False	True	False	False	False	0.0	0.0028633150718220274
chr17_7247792_A_C_b38	0.00740329	7.338888133838879	6.1092475827643655	0	0	0	1	0	1	0	0	1	1	0	1	0	1	20.0	0.0	-1.526557301644627	3.645920932180776	3.8673050810959	0.6908683937677869	True	False	True	False	False	False	0.0	0.0028633150718220274
chr2_71609636_T_C_b38	0.00218301	7.444833273892193	7.04141166379481	0	0	0	1	1	1	0	1	1	1	0	1	1	0	40.0	0.0	-4.76894390311081	0.0	-0.8605787586308224	0.7666543569925752	True	False	True	False	False	False	0.0	0.0028633128617305274
chr2_71609636_T_C_b38	0.00218301	7.444833273892193	7.04141166379481	0	0	0	1	1	1	0	1	1	1	0	1	1	0	40.0	0.0	-4.76894390311081	0.0	-0.8605787586308224	0.7666543569925752	True	False	True	False	False	False	0.0	0.0028633128617305274
chr2_71609636_T_C_b38	0.00218301	7.444833273892193	7.04141166379481	0	0	0	1	1	1	0	1	1	1	0	1	1	0	40.0	0.0	-4.76894390311081	0.0	-0.8605787586308224	0.7666543569925752	True	False	True	False	False	False	0.0	0.0028633128617305274
chr19_18217750_A_T_b38	0.00357356	6.917705609835305	5.988961416889864	0	0	0	0	0	0	0	0	0	0	0	0	0	0	40.0	0.004	-4.979688328064756	1.792742637826028	6.304729667911509	0.0	True	False	True	False	False	False	0.0	0.0028632886025348886
chr19_18217750_A_T_b38	0.00357356	6.917705609835305	5.988961416889864	0	0	0	0	0	0	0	0	0	0	0	0	0	0	40.0	0.004	-4.979688328064756	1.792742637826028	6.304729667911509	0.0	True	False	True	False	False	False	0.0	0.0028632886025348886
chr1_179119992_G_A_b38	0.00188593	7.53689712956617	5.288267030694535	0	0	0	0	0	0	0	0	0	1	0	1	0	1	60.0	0.004	-11.842735337283283	0.0774750691816041	5.62088972058902	0.0	True	False	True	False	False	False	0.0	0.0028632764817393195
chr1_179119992_G_A_b38	0.00396302	7.53689712956617	5.288267030694535	0	0	0	0	0	0	0	0	0	1	0	1	0	1	60.0	0.004	-11.842735337283283	0.0774750691816041	5.62088972058902	0.0	True	False	True	False	False	False	0.0	0.0028632764817393195
chr1_179119992_G_A_b38	0.00396302	7.53689712956617	5.288267030694535	0	0	0	0	0	0	0	0	0	1	0	1	0	1	60.0	0.004	-11.842735337283283	0.0774750691816041	5.62088972058902	0.0	True	False	True	False	False	False	0.0	0.0028632764817393195
chr1_179119992_G_A_b38	0.00188593	7.53689712956617	5.288267030694535	0	0	0	0	0	0	0	0	0	1	0	1	0	1	60.0	0.004	-11.842735337283283	0.0774750691816041	5.62088972058902	0.0	True	False	True	False	False	False	0.0	0.0028632764817393195
chr9_4698416_G_A_b38	0.00257344	7.186144304522325	6.2878585601617845	0	0	0	0	0	0	0	0	0	0	0	1	0	1	40.0	0.0	-16.41962622427088	0.0	6.215302770526776	0.41231580369384346	True	False	True	False	False	False	0.0	0.002863272212946229
chr9_4698416_G_A_b38	0.00265248	7.186144304522325	6.2878585601617845	0	0	0	0	0	0	0	0	0	0	0	1	0	1	40.0	0.0	-16.41962622427088	0.0	6.215302770526776	0.41231580369384346	True	False	True	False	False	False	0.0	0.002863272212946229
chr9_4698416_G_A_b38	0.00257344	7.186144304522325	6.2878585601617845	0	0	0	0	0	0	0	0	0	0	0	1	0	1	40.0	0.0	-16.41962622427088	0.0	6.215302770526776	0.41231580369384346	True	False	True	False	False	False	0.0	0.002863272212946229
chr9_4698416_G_A_b38	0.00265248	7.186144304522325	6.2878585601617845	0	0	0	0	0	0	0	0	0	0	0	1	0	1	40.0	0.0	-16.41962622427088	0.0	6.215302770526776	0.41231580369384346	True	False	True	False	False	False	0.0	0.002863272212946229
chr9_4698416_G_A_b38	0.00265248	7.186144304522325	6.2878585601617845	0	0	0	0	0	0	0	0	0	0	0	1	0	1	40.0	0.0	-16.41962622427088	0.0	6.215302770526776	0.41231580369384346	True	False	True	False	False	False	0.0	0.002863272212946229
chr9_4698416_G_A_b38	0.00257344	7.186144304522325	6.2878585601617845	0	0	0	0	0	0	0	0	0	0	0	1	0	1	40.0	0.0	-16.41962622427088	0.0	6.215302770526776	0.41231580369384346	True	False	True	False	False	False	0.0	0.002863272212946229
chr9_4698416_G_A_b38	0.00137337	7.186144304522325	6.2878585601617845	0	0	0	0	0	0	0	0	0	0	0	1	0	1	40.0	0.0	-16.41962622427088	0.0	6.215302770526776	0.41231580369384346	True	False	True	False	False	False	0.0	0.002863272212946229
chr9_4698416_G_A_b38	0.00137337	7.186144304522325	6.2878585601617845	0	0	0	0	0	0	0	0	0	0	0	1	0	1	40.0	0.0	-16.41962622427088	0.0	6.215302770526776	0.41231580369384346	True	False	True	False	False	False	0.0	0.002863272212946229
chr9_4698416_G_A_b38	0.00137337	7.186144304522325	6.2878585601617845	0	0	0	0	0	0	0	0	0	0	0	1	0	1	40.0	0.0	-16.41962622427088	0.0	6.215302770526776	0.41231580369384346	True	False	True	False	False	False	0.0	0.002863272212946229
chr9_4698416_G_A_b38	0.00265248	7.186144304522325	6.2878585601617845	0	0	0	0	0	0	0	0	0	0	0	1	0	1	40.0	0.0	-16.41962622427088	0.0	6.215302770526776	0.41231580369384346	True	False	True	False	False	False	0.0	0.002863272212946229
chr9_4698416_G_A_b38	0.00137337	7.186144304522325	6.2878585601617845	0	0	0	0	0	0	0	0	0	0	0	1	0	1	40.0	0.0	-16.41962622427088	0.0	6.215302770526776	0.41231580369384346	True	False	True	False	False	False	0.0	0.002863272212946229
chr9_4698416_G_A_b38	0.00257344	7.186144304522325	6.2878585601617845	0	0	0	0	0	0	0	0	0	0	0	1	0	1	40.0	0.0	-16.41962622427088	0.0	6.215302770526776	0.41231580369384346	True	False	True	False	False	False	0.0	0.002863272212946229
chr2_241669622_C_T_b38	0.0026472	7.486613313139955	6.637258031284457	0	0	1	0	0	0	0	0	0	0	0	0	0	1	60.0	0.005	-7.315494170430357	0.0	5.331716981558145	0.9098810863550355	True	False	True	False	False	False	0.0	0.0028632432072119157
chr2_241669622_C_T_b38	0.0026472	7.486613313139955	6.637258031284457	0	0	1	0	0	0	0	0	0	0	0	0	0	1	60.0	0.005	-7.315494170430357	0.0	5.331716981558145	0.9098810863550355	True	False	True	False	False	False	0.0	0.0028632432072119157
chr2_241669622_C_T_b38	0.0026472	7.486613313139955	6.637258031284457	0	0	1	0	0	0	0	0	0	0	0	0	0	1	60.0	0.005	-7.315494170430357	0.0	5.331716981558145	0.9098810863550355	True	False	True	False	False	False	0.0	0.0028632432072119157
chr2_241669622_C_T_b38	0.0026472	7.486613313139955	6.637258031284457	0	0	1	0	0	0	0	0	0	0	0	0	0	1	60.0	0.005	-7.315494170430357	0.0	5.331716981558145	0.9098810863550355	True	False	True	False	False	False	0.0	0.0028632432072119157
chr2_241669622_C_T_b38	0.0026472	7.486613313139955	6.637258031284457	0	0	1	0	0	0	0	0	0	0	0	0	0	1	60.0	0.005	-7.315494170430357	0.0	5.331716981558145	0.9098810863550355	True	False	True	False	False	False	0.0	0.0028632432072119157
chr16_25169621_T_C_b38	0.00119867	7.077498053569231	4.343805421853684	0	0	0	0	0	0	0	0	0	0	0	1	0	1	40.0	0.0	0.7214570864184696	0.5225794499422468	6.446551281000239	0.0	True	False	True	False	False	False	0.0	0.002863224311025065
chr1_202489986_A_G_b38	0.00215462	7.282073658093465	7.218176838403408	0	0	0	1	0	0	0	0	0	0	0	1	0	1	50.0	0.0	-2.161200319131064	0.0	-5.507195651652054	0.35960621117428904	True	False	True	False	False	False	0.0	0.0028632229901783077
chr1_202489986_A_G_b38	0.00215462	7.282073658093465	7.218176838403408	0	0	0	1	0	0	0	0	0	0	0	1	0	1	50.0	0.0	-2.161200319131064	0.0	-5.507195651652054	0.35960621117428904	True	False	True	False	False	False	0.0	0.0028632229901783077
chr2_32182619_C_T_b38	0.00140295	7.411556287811163	7.4109518755836366	0	0	0	1	0	0	0	0	0	0	0	1	0	1	50.0	0.0	-1.4850627088410413	0.1594790114155284	9.433034778812155	0.0	True	False	True	False	False	False	0.0	0.0028631926809656472
chr2_32182619_C_T_b38	0.00106693	7.411556287811163	7.4109518755836366	0	0	0	1	0	0	0	0	0	0	0	1	0	1	50.0	0.0	-1.4850627088410413	0.1594790114155284	9.433034778812155	0.0	True	False	True	False	False	False	0.0	0.0028631926809656472
chr2_159413622_T_G_b38	0.00221954	7.160845906664299	6.982862751468942	0	0	1	0	0	0	0	0	0	0	0	0	0	1	40.0	0.009	-9.129625740691193	0.0	2.850270974461928	0.0	True	False	True	False	False	False	0.0	0.0028631782082122518
chr2_159413622_T_G_b38	0.00221954	7.160845906664299	6.982862751468942	0	0	1	0	0	0	0	0	0	0	0	0	0	1	40.0	0.009	-9.129625740691193	0.0	2.850270974461928	0.0	True	False	True	False	False	False	0.0	0.0028631782082122518
chr12_95994305_T_G_b38	0.0046414	7.3938782901077555	4.955827057601261	0	0	1	0	0	0	0	1	0	0	0	1	0	0	30.0	0.263	-3.622848462062875	5.749838649556926	4.439852592164151	0.9442305936201185	True	False	True	False	False	False	0.0	0.0028631775012061315
chr12_95994305_T_G_b38	0.0046414	7.3938782901077555	4.955827057601261	0	0	1	0	0	0	0	1	0	0	0	1	0	0	30.0	0.263	-3.622848462062875	5.749838649556926	4.439852592164151	0.9442305936201185	True	False	True	False	False	False	0.0	0.0028631775012061315
chr10_133205179_G_A_b38	0.00111572	7.317876198626496	7.317212408359839	0	0	0	0	0	0	0	0	0	0	0	1	0	0	60.0	0.0	2.308548329538574	0.0	11.180276520994148	1.0705815338529447	True	False	True	False	False	False	0.0	0.0028631740065472766
chr10_133205179_G_A_b38	0.00111572	7.317876198626496	7.317212408359839	0	0	0	0	0	0	0	0	0	0	0	1	0	0	60.0	0.0	2.308548329538574	0.0	11.180276520994148	1.0705815338529447	True	False	True	False	False	False	0.0	0.0028631740065472766
chr10_133205179_G_A_b38	0.00111572	7.317876198626496	7.317212408359839	0	0	0	0	0	0	0	0	0	0	0	1	0	0	60.0	0.0	2.308548329538574	0.0	11.180276520994148	1.0705815338529447	True	False	True	False	False	False	0.0	0.0028631740065472766
chr8_104446188_T_C_b38	0.00147557	7.036148493750536	7.035268599281097	0	0	1	0	0	0	0	0	0	0	0	1	0	0	40.0	0.038	-5.826129229172415	0.5227830355101108	-5.109123339860787	0.30551343585153035	True	False	True	False	False	False	0.0	0.0028631533340640063
chr6_129394092_T_A_b38	0.00576033	6.731018100482083	6.731018100482083	0	0	0	0	0	0	0	0	0	0	0	1	0	0	20.0	0.0	-14.140827077817676	0.0142245314199342	3.150741614368151	1.4681855891481703	True	False	True	False	False	False	0.0	0.002863143074727001
chr6_129394092_T_A_b38	0.0405877	6.731018100482083	6.731018100482083	0	0	0	0	0	0	0	0	0	0	0	1	0	0	20.0	0.0	-14.140827077817676	0.0142245314199342	3.150741614368151	1.4681855891481703	True	False	True	False	False	False	0.0	0.002863143074727001
chr18_21519598_C_T_b38	0.0131999	6.994849985833071	6.993932975223189	0	0	0	0	0	0	0	0	0	0	0	0	0	1	40.0	0.0	-0.7110316234881067	2.9512028482638977	2.877991176889033	0.0	True	False	True	False	False	False	0.0	0.0028631369672909627
chr18_21519598_C_T_b38	0.0050631	6.994849985833071	6.993932975223189	0	0	0	0	0	0	0	0	0	0	0	0	0	1	40.0	0.0	-0.7110316234881067	2.9512028482638977	2.877991176889033	0.0	True	False	True	False	False	False	0.0	0.0028631369672909627
chr5_80652003_G_C_b38	0.00139957	7.603897968521881	7.559038255443384	0	0	0	0	1	1	0	0	1	0	0	0	0	0	60.0	1.0	11.901680230395	0.620696082770575	-1.2412700527860707	0.0	True	False	True	False	False	False	0.0	0.0028631348454102876
chr4_168447583_A_G_b38	0.00284386	6.962243464266207	6.961296045910167	0	0	0	0	0	0	0	0	0	0	0	0	0	0	40.0	0.079	-0.2316841174711427	2.603853971171497	6.966216462799302	0.0	True	False	True	False	False	False		0.0028631331837920605
chr8_129848126_G_A_b38	0.00620643	7.126087273299125	6.697034247666484	0	0	1	0	0	1	0	0	1	0	0	1	0	1	30.0	0.002	2.976351046537426	0.0	-5.427087973933979	0.0	True	False	True	False	False	False	0.0	0.002863128790542547
chr8_129848126_G_A_b38	0.00620643	7.126087273299125	6.697034247666484	0	0	1	0	0	1	0	0	1	0	0	1	0	1	30.0	0.002	2.976351046537426	0.0	-5.427087973933979	0.0	True	False	True	False	False	False	0.0	0.002863128790542547
chr8_129848126_G_A_b38	0.00620643	7.126087273299125	6.697034247666484	0	0	1	0	0	1	0	0	1	0	0	1	0	1	30.0	0.002	2.976351046537426	0.0	-5.427087973933979	0.0	True	False	True	False	False	False	0.0	0.002863128790542547
chr7_74357998_A_G_b38	0.00229529	7.370860166536716	6.257667587882639	0	0	0	0	0	0	0	0	0	0	0	0	0	1	60.0	0.001	-10.978573165375195	0.0	3.429497288221441	0.0	True	False	True	False	False	False	0.0	0.002863108632297567
chr7_74357998_A_G_b38	0.00104956	7.370860166536716	6.257667587882639	0	0	0	0	0	0	0	0	0	0	0	0	0	1	60.0	0.001	-10.978573165375195	0.0	3.429497288221441	0.0	True	False	True	False	False	False	0.0	0.002863108632297567
chr7_74357998_A_G_b38	0.00957885	7.370860166536716	6.257667587882639	0	0	0	0	0	0	0	0	0	0	0	0	0	1	60.0	0.001	-10.978573165375195	0.0	3.429497288221441	0.0	True	False	True	False	False	False	0.0	0.002863108632297567
chr7_74357998_A_G_b38	0.00957885	7.370860166536716	6.257667587882639	0	0	0	0	0	0	0	0	0	0	0	0	0	1	60.0	0.001	-10.978573165375195	0.0	3.429497288221441	0.0	True	False	True	False	False	False	0.0	0.002863108632297567
chr7_74357998_A_G_b38	0.00957885	7.370860166536716	6.257667587882639	0	0	0	0	0	0	0	0	0	0	0	0	0	1	60.0	0.001	-10.978573165375195	0.0	3.429497288221441	0.0	True	False	True	False	False	False	0.0	0.002863108632297567
chr7_74357998_A_G_b38	0.00104956	7.370860166536716	6.257667587882639	0	0	0	0	0	0	0	0	0	0	0	0	0	1	60.0	0.001	-10.978573165375195	0.0	3.429497288221441	0.0	True	False	True	False	False	False	0.0	0.002863108632297567
chr7_74357998_A_G_b38	0.00104956	7.370860166536716	6.257667587882639	0	0	0	0	0	0	0	0	0	0	0	0	0	1	60.0	0.001	-10.978573165375195	0.0	3.429497288221441	0.0	True	False	True	False	False	False	0.0	0.002863108632297567
chr7_74357998_A_G_b38	0.00229529	7.370860166536716	6.257667587882639	0	0	0	0	0	0	0	0	0	0	0	0	0	1	60.0	0.001	-10.978573165375195	0.0	3.429497288221441	0.0	True	False	True	False	False	False	0.0	0.002863108632297567
chr7_74357998_A_G_b38	0.00229529	7.370860166536716	6.257667587882639	0	0	0	0	0	0	0	0	0	0	0	0	0	1	60.0	0.001	-10.978573165375195	0.0	3.429497288221441	0.0	True	False	True	False	False	False	0.0	0.002863108632297567
chr10_33188604_C_G_b38	0.0217011	7.656337166430183	7.6577552711348655	0	0	0	0	0	0	0	0	0	0	0	1	0	1	80.0	0.0	-5.333818614797472	0.0	-2.8657103309437417	0.0	True	False	True	False	False	False	0.0	0.0028631063471855137
chr10_33188604_C_G_b38	0.0217011	7.656337166430183	7.6577552711348655	0	0	0	0	0	0	0	0	0	0	0	1	0	1	80.0	0.0	-5.333818614797472	0.0	-2.8657103309437417	0.0	True	False	True	False	False	False	0.0	0.0028631063471855137
chr19_5080183_A_T_b38	0.0056213	7.68937110752969	6.22455842927536	0	0	1	0	1	1	0	1	1	1	0	1	0	1	20.0	0.543	-10.195492765369726	0.0	1.5174125543022257	0.0	True	False	True	False	False	False	0.0	0.0028630940192903467
chr19_5080183_A_T_b38	0.0056213	7.68937110752969	6.22455842927536	0	0	1	0	1	1	0	1	1	1	0	1	0	1	20.0	0.543	-10.195492765369726	0.0	1.5174125543022257	0.0	True	False	True	False	False	False	0.0	0.0028630940192903467
chr19_5080183_A_T_b38	0.0056213	7.68937110752969	6.22455842927536	0	0	1	0	1	1	0	1	1	1	0	1	0	1	20.0	0.543	-10.195492765369726	0.0	1.5174125543022257	0.0	True	False	True	False	False	False	0.0	0.0028630940192903467
chr5_75715234_C_T_b38	0.00351913	7.7752758464868625	7.6362696033793735	0	0	0	1	0	0	0	0	0	0	0	0	0	1	80.0	0.009	-0.7938923217944182	0.9194640690187652	4.641899916248555	0.2200640210454452	True	False	True	False	False	False	0.0	0.0028630841697751034
chr5_75715234_C_T_b38	0.00594426	7.7752758464868625	7.6362696033793735	0	0	0	1	0	0	0	0	0	0	0	0	0	1	80.0	0.009	-0.7938923217944182	0.9194640690187652	4.641899916248555	0.2200640210454452	True	False	True	False	False	False	0.0	0.0028630841697751034
chr10_124407812_C_T_b38	0.0119734	7.050989447068045	5.820082930352362	0	0	0	1	1	0	0	0	0	0	0	1	0	1	40.0	0.0	-0.9562041176442868	0.0	-0.5522002360129719	0.0	True	False	True	False	False	False	0.0	0.0028630707201250383
chr10_124407812_C_T_b38	0.0119734	7.050989447068045	5.820082930352362	0	0	0	1	1	0	0	0	0	0	0	1	0	1	40.0	0.0	-0.9562041176442868	0.0	-0.5522002360129719	0.0	True	False	True	False	False	False	0.0	0.0028630707201250383
chr10_124407812_C_T_b38	0.0488621	7.050989447068045	5.820082930352362	0	0	0	1	1	0	0	0	0	0	0	1	0	1	40.0	0.0	-0.9562041176442868	0.0	-0.5522002360129719	0.0	True	False	True	False	False	False	0.0	0.0028630707201250383
chr10_124407812_C_T_b38	0.0488621	7.050989447068045	5.820082930352362	0	0	0	1	1	0	0	0	0	0	0	1	0	1	40.0	0.0	-0.9562041176442868	0.0	-0.5522002360129719	0.0	True	False	True	False	False	False	0.0	0.0028630707201250383
chr10_124407812_C_T_b38	0.0488621	7.050989447068045	5.820082930352362	0	0	0	1	1	0	0	0	0	0	0	1	0	1	40.0	0.0	-0.9562041176442868	0.0	-0.5522002360129719	0.0	True	False	True	False	False	False	0.0	0.0028630707201250383
chr10_124407812_C_T_b38	0.0119734	7.050989447068045	5.820082930352362	0	0	0	1	1	0	0	0	0	0	0	1	0	1	40.0	0.0	-0.9562041176442868	0.0	-0.5522002360129719	0.0	True	False	True	False	False	False	0.0	0.0028630707201250383
chr11_17313233_A_C_b38	0.0465897	7.01571242048723	7.01571242048723	0	0	1	0	0	1	0	0	1	0	0	1	0	1	20.0	0.022	7.526148601350632	0.2165698942720935	1.2551014280034352	0.0	True	False	True	False	False	False	0.0	0.0028630661642188794
chr11_17313233_A_C_b38	0.0781834	7.01571242048723	7.01571242048723	0	0	1	0	0	1	0	0	1	0	0	1	0	1	20.0	0.022	7.526148601350632	0.2165698942720935	1.2551014280034352	0.0	True	False	True	False	False	False	0.0	0.0028630661642188794
chr11_17313233_A_C_b38	0.0465897	7.01571242048723	7.01571242048723	0	0	1	0	0	1	0	0	1	0	0	1	0	1	20.0	0.022	7.526148601350632	0.2165698942720935	1.2551014280034352	0.0	True	False	True	False	False	False	0.0	0.0028630661642188794
chr11_17313233_A_C_b38	0.0781834	7.01571242048723	7.01571242048723	0	0	1	0	0	1	0	0	1	0	0	1	0	1	20.0	0.022	7.526148601350632	0.2165698942720935	1.2551014280034352	0.0	True	False	True	False	False	False	0.0	0.0028630661642188794
chr14_35098030_G_A_b38	0.0338247	7.29505641646263	6.450470422144176	0	0	1	0	0	0	0	0	0	0	0	0	0	1	20.0	0.992	-22.486537968079013	0.0	0.3058616542611716	0.0	True	False	True	False	False	False	0.0	0.0028630318054587364
chr14_35098030_G_A_b38	0.0338247	7.29505641646263	6.450470422144176	0	0	1	0	0	0	0	0	0	0	0	0	0	1	20.0	0.992	-22.486537968079013	0.0	0.3058616542611716	0.0	True	False	True	False	False	False	0.0	0.0028630318054587364
chr20_37806455_T_C_b38	0.00165598	7.417580402414544	8.133880887949207	0	0	0	0	0	1	0	0	1	0	0	1	0	1	50.0	0.047	5.5499358564127	0.0	5.035983038524158	0.08007729010644482	True	False	True	False	False	False	0.0	0.002863024102917842
chr20_37806455_T_C_b38	0.00165598	7.417580402414544	8.133880887949207	0	0	0	0	0	1	0	0	1	0	0	1	0	1	50.0	0.047	5.5499358564127	0.0	5.035983038524158	0.08007729010644482	True	False	True	False	False	False	0.0	0.002863024102917842
chr19_17964998_A_G_b38	0.00107489	7.749322464660356	7.6624678152002375	0	0	0	0	0	1	0	0	1	0	0	0	0	0	80.0	0.0	1.1874292365682242	5.080916967040065	0.088348215953502	0.0	True	False	True	False	False	False		0.002863016495506557
chr2_27643272_A_G_b38	0.00284181	6.738152494595957	6.625392368007956	0	0	0	1	0	0	0	0	0	0	0	0	0	1	20.0	0.0	-5.647095707609246	8.162960398773487	5.755458047691612	2.428209640125389	True	False	True	False	False	False	0.0	0.0028629942996099764
chr2_27643272_A_G_b38	0.00284181	6.738152494595957	6.625392368007956	0	0	0	1	0	0	0	0	0	0	0	0	0	1	20.0	0.0	-5.647095707609246	8.162960398773487	5.755458047691612	2.428209640125389	True	False	True	False	False	False	0.0	0.0028629942996099764
chr2_27643272_A_G_b38	0.00274651	6.738152494595957	6.625392368007956	0	0	0	1	0	0	0	0	0	0	0	0	0	1	20.0	0.0	-5.647095707609246	8.162960398773487	5.755458047691612	2.428209640125389	True	False	True	False	False	False	0.0	0.0028629942996099764
chr2_27643272_A_G_b38	0.00274651	6.738152494595957	6.625392368007956	0	0	0	1	0	0	0	0	0	0	0	0	0	1	20.0	0.0	-5.647095707609246	8.162960398773487	5.755458047691612	2.428209640125389	True	False	True	False	False	False	0.0	0.0028629942996099764
chr2_27643272_A_G_b38	0.00274651	6.738152494595957	6.625392368007956	0	0	0	1	0	0	0	0	0	0	0	0	0	1	20.0	0.0	-5.647095707609246	8.162960398773487	5.755458047691612	2.428209640125389	True	False	True	False	False	False	0.0	0.0028629942996099764
chr2_27643272_A_G_b38	0.00284181	6.738152494595957	6.625392368007956	0	0	0	1	0	0	0	0	0	0	0	0	0	1	20.0	0.0	-5.647095707609246	8.162960398773487	5.755458047691612	2.428209640125389	True	False	True	False	False	False	0.0	0.0028629942996099764
chr1_162567941_T_G_b38	0.00466516	7.5652752818989315	7.374001859350161	0	0	0	1	0	1	0	0	1	0	0	1	0	1	40.0	0.0	9.605157399494386	1.599013296668053	2.872476534050378	0.0	True	False	True	False	False	False	0.0	0.002862976928037664
chr1_162567941_T_G_b38	0.00466516	7.5652752818989315	7.374001859350161	0	0	0	1	0	1	0	0	1	0	0	1	0	1	40.0	0.0	9.605157399494386	1.599013296668053	2.872476534050378	0.0	True	False	True	False	False	False	0.0	0.002862976928037664
chr3_185596176_C_T_b38	0.00375956	7.7706452341291765	7.704361167910313	0	0	0	1	0	1	0	0	1	0	0	1	1	1	50.0	0.006	7.563285861236559	8.382229806035696	1.009934556023829	2.0015515315633223	True	False	True	False	False	False	0.0	0.002862975275373529
chr3_185596176_C_T_b38	0.00375956	7.7706452341291765	7.704361167910313	0	0	0	1	0	1	0	0	1	0	0	1	1	1	50.0	0.006	7.563285861236559	8.382229806035696	1.009934556023829	2.0015515315633223	True	False	True	False	False	False	0.0	0.002862975275373529
chr8_66660873_C_A_b38	0.00111783	7.417580402414544	8.124446855715847	0	0	1	0	0	0	0	0	0	1	0	1	0	1	30.0	0.0	2.986101597770723	8.732387746698286	5.808161032941406	0.4497586907104676	True	False	True	False	False	False	0.0	0.0028629441975468934
chr6_130135793_A_C_b38	0.0141536	7.355641102974253	7.543802867501509	0	0	1	0	0	1	0	0	1	0	0	1	0	1	40.0	0.005	5.544510255060508	0.4657445646142966	2.6733770840682283	0.0	True	False	True	False	False	False	0.0	0.002862938492980001
chr6_130135793_A_C_b38	0.0141536	7.355641102974253	7.543802867501509	0	0	1	0	0	1	0	0	1	0	0	1	0	1	40.0	0.005	5.544510255060508	0.4657445646142966	2.6733770840682283	0.0	True	False	True	False	False	False	0.0	0.002862938492980001
chr22_31812279_C_A_b38	0.0347288	7.472500744737558	7.387090235656757	0	0	0	0	0	0	0	0	0	0	0	1	0	1	70.0	0.0	-3.019046456240919	3.7486966525064576	-1.855096277601298	0.0	True	False	True	False	False	False	0.0	0.002862910163474954
chr22_31812279_C_A_b38	0.00881326	7.472500744737558	7.387090235656757	0	0	0	0	0	0	0	0	0	0	0	1	0	1	70.0	0.0	-3.019046456240919	3.7486966525064576	-1.855096277601298	0.0	True	False	True	False	False	False	0.0	0.002862910163474954
chr22_31812279_C_A_b38	0.00881326	7.472500744737558	7.387090235656757	0	0	0	0	0	0	0	0	0	0	0	1	0	1	70.0	0.0	-3.019046456240919	3.7486966525064576	-1.855096277601298	0.0	True	False	True	False	False	False	0.0	0.002862910163474954
chr22_31812279_C_A_b38	0.0347288	7.472500744737558	7.387090235656757	0	0	0	0	0	0	0	0	0	0	0	1	0	1	70.0	0.0	-3.019046456240919	3.7486966525064576	-1.855096277601298	0.0	True	False	True	False	False	False	0.0	0.002862910163474954
chr2_99598943_C_T_b38	0.0115707	6.8966943316227125	7.820840879907344	0	0	1	1	0	0	0	0	0	0	0	1	0	0	20.0	0.003	3.346128981886066	0.0	6.190149393110005	0.0	True	False	True	False	False	False	0.0	0.0028628985210227597
chr4_10090898_C_T_b38	0.00197802	7.67693714581808	6.437751649736401	0	0	1	0	0	1	0	1	1	1	0	1	0	1	40.0	0.0	-3.9428346159990864	0.0	-1.8720404894832685	0.39419829672040385	True	False	True	False	False	False	0.0	0.0028628738687610923
chr4_10090898_C_T_b38	0.00197802	7.67693714581808	6.437751649736401	0	0	1	0	0	1	0	1	1	1	0	1	0	1	40.0	0.0	-3.9428346159990864	0.0	-1.8720404894832685	0.39419829672040385	True	False	True	False	False	False	0.0	0.0028628738687610923
chr1_31418078_C_T_b38	0.00216614	7.683403681053826	7.683403681053826	0	0	0	0	0	1	0	0	1	1	0	1	0	1	60.0	0.0	-2.4373752668933304	1.4018060768277762	5.181682047425717	0.3176904188220604	True	False	True	False	False	False	0.0	0.0028628577945713054
chr7_158786692_T_A_b38	0.00279721	7.453561871643373	7.179307969504034	0	0	1	0	0	1	0	0	1	1	0	1	0	1	40.0	0.0	-5.156304046542045	0.0	-0.944751530323508	0.0	True	False	True	False	False	False	0.0	0.0028628559148470515
chr1_236255472_T_C_b38	0.00279017	8.138272638530186	7.584773077612199	0	0	1	1	0	1	0	0	1	0	0	1	0	1	60.0	0.0	6.550972270659535	9.125950886592348	4.434775872878952	4.708585859099927	True	False	True	False	False	False	0.0	0.0028628545122226616
chr1_236255472_T_C_b38	0.00183995	8.138272638530186	7.584773077612199	0	0	1	1	0	1	0	0	1	0	0	1	0	1	60.0	0.0	6.550972270659535	9.125950886592348	4.434775872878952	4.708585859099927	True	False	True	False	False	False	0.0	0.0028628545122226616
chr1_236255472_T_C_b38	0.00279017	8.138272638530186	7.584773077612199	0	0	1	1	0	1	0	0	1	0	0	1	0	1	60.0	0.0	6.550972270659535	9.125950886592348	4.434775872878952	4.708585859099927	True	False	True	False	False	False	0.0	0.0028628545122226616
chr1_236255472_T_C_b38	0.00279017	8.138272638530186	7.584773077612199	0	0	1	1	0	1	0	0	1	0	0	1	0	1	60.0	0.0	6.550972270659535	9.125950886592348	4.434775872878952	4.708585859099927	True	False	True	False	False	False	0.0	0.0028628545122226616
chr1_236255472_T_C_b38	0.00183995	8.138272638530186	7.584773077612199	0	0	1	1	0	1	0	0	1	0	0	1	0	1	60.0	0.0	6.550972270659535	9.125950886592348	4.434775872878952	4.708585859099927	True	False	True	False	False	False	0.0	0.0028628545122226616
chr1_236255472_T_C_b38	0.00279017	8.138272638530186	7.584773077612199	0	0	1	1	0	1	0	0	1	0	0	1	0	1	60.0	0.0	6.550972270659535	9.125950886592348	4.434775872878952	4.708585859099927	True	False	True	False	False	False	0.0	0.0028628545122226616
chr1_236255472_T_C_b38	0.00183995	8.138272638530186	7.584773077612199	0	0	1	1	0	1	0	0	1	0	0	1	0	1	60.0	0.0	6.550972270659535	9.125950886592348	4.434775872878952	4.708585859099927	True	False	True	False	False	False	0.0	0.0028628545122226616
chr1_236255472_T_C_b38	0.00183995	8.138272638530186	7.584773077612199	0	0	1	1	0	1	0	0	1	0	0	1	0	1	60.0	0.0	6.550972270659535	9.125950886592348	4.434775872878952	4.708585859099927	True	False	True	False	False	False	0.0	0.0028628545122226616
chr7_7643861_T_G_b38	0.00337349	7.676473646389156	7.8961806086154915	0	0	1	1	0	1	0	0	1	0	0	1	0	1	40.0	0.124	3.256143125594736	6.800178801642	1.3780816941172418	0.3486761212157745	True	False	True	False	False	False	0.0	0.002862837799701371
chr7_7643861_T_G_b38	0.00337349	7.676473646389156	7.8961806086154915	0	0	1	1	0	1	0	0	1	0	0	1	0	1	40.0	0.124	3.256143125594736	6.800178801642	1.3780816941172418	0.3486761212157745	True	False	True	False	False	False	0.0	0.002862837799701371
chr7_7643861_T_G_b38	0.00337349	7.676473646389156	7.8961806086154915	0	0	1	1	0	1	0	0	1	0	0	1	0	1	40.0	0.124	3.256143125594736	6.800178801642	1.3780816941172418	0.3486761212157745	True	False	True	False	False	False	0.0	0.002862837799701371
chr17_1004989_G_A_b38	0.00355248	8.475537516147405	7.074116816197362	0	0	0	0	0	1	0	1	1	1	1	1	1	1	60.0	0.003	3.539887648730077	0.0	2.3765769942809314	1.342597566092806	False	True	True	False	False	False	0.0	0.0028628080597582423
chr17_1004989_G_A_b38	0.00355248	8.475537516147405	7.074116816197362	0	0	0	0	0	1	0	1	1	1	1	1	1	1	60.0	0.003	3.539887648730077	0.0	2.3765769942809314	1.342597566092806	False	True	True	False	False	False	0.0	0.0028628080597582423
chr11_124769268_A_G_b38	0.00420117	7.123672785204607	7.123672785204607	0	0	0	0	1	1	0	0	1	1	0	1	1	1	20.0	0.004	-15.862615662902588	0.0	3.952866877570109	0.0	True	False	True	False	False	False	0.0	0.002862800114900388
chr11_124769268_A_G_b38	0.00420117	7.123672785204607	7.123672785204607	0	0	0	0	1	1	0	0	1	1	0	1	1	1	20.0	0.004	-15.862615662902588	0.0	3.952866877570109	0.0	True	False	True	False	False	False	0.0	0.002862800114900388
chr11_124769268_A_G_b38	0.00420117	7.123672785204607	7.123672785204607	0	0	0	0	1	1	0	0	1	1	0	1	1	1	20.0	0.004	-15.862615662902588	0.0	3.952866877570109	0.0	True	False	True	False	False	False	0.0	0.002862800114900388
chr19_37781503_A_G_b38	0.00483554	7.300472814267799	7.3938782901077555	0	0	0	1	0	0	0	0	0	0	0	0	0	0	60.0	0.0	6.5189300237423895	1.121761994610119	0.1020045283466828	0.0	True	False	True	False	False	False		0.0028627726684094072
chr1_108761733_G_A_b38	0.0031825	7.466799475018602	7.407924322559599	0	0	1	1	0	0	0	0	0	0	0	0	0	1	60.0	0.012	7.93554039502511	0.0	-2.07983189163469	1.6587037445270738	True	False	True	False	False	False	0.0	0.0028627682036719833
chr1_108761733_G_A_b38	0.0031825	7.466799475018602	7.407924322559599	0	0	1	1	0	0	0	0	0	0	0	0	0	1	60.0	0.012	7.93554039502511	0.0	-2.07983189163469	1.6587037445270738	True	False	True	False	False	False	0.0	0.0028627682036719833
chr1_108761733_G_A_b38	0.0031825	7.466799475018602	7.407924322559599	0	0	1	1	0	0	0	0	0	0	0	0	0	1	60.0	0.012	7.93554039502511	0.0	-2.07983189163469	1.6587037445270738	True	False	True	False	False	False	0.0	0.0028627682036719833
chr11_118388664_A_C_b38	0.00885294	6.967909201801884	6.966967138613983	0	0	1	0	0	0	0	0	0	0	0	1	0	1	30.0	0.004	-3.509112230090233	1.6294275656666568	-2.719164147541079	0.0	True	False	True	False	False	False	0.0	0.0028627564790978913
chr11_118388664_A_C_b38	0.00885294	6.967909201801884	6.966967138613983	0	0	1	0	0	0	0	0	0	0	0	1	0	1	30.0	0.004	-3.509112230090233	1.6294275656666568	-2.719164147541079	0.0	True	False	True	False	False	False	0.0	0.0028627564790978913
chr4_2746970_C_A_b38	0.0157716	7.857093864902493	6.173786103901937	0	0	0	0	0	1	1	1	1	1	0	1	1	1	60.0	0.0	-2.831735042012029	0.0	4.673470072259569	2.6373136453923607	True	False	True	False	False	False	0.0	0.002862719431054511
chr4_2746970_C_A_b38	0.0157716	7.857093864902493	6.173786103901937	0	0	0	0	0	1	1	1	1	1	0	1	1	1	60.0	0.0	-2.831735042012029	0.0	4.673470072259569	2.6373136453923607	True	False	True	False	False	False	0.0	0.002862719431054511
chr4_2746970_C_A_b38	0.0157716	7.857093864902493	6.173786103901937	0	0	0	0	0	1	1	1	1	1	0	1	1	1	60.0	0.0	-2.831735042012029	0.0	4.673470072259569	2.6373136453923607	True	False	True	False	False	False	0.0	0.002862719431054511
chr12_361262_C_T_b38	0.00112146	7.43955930913332	7.438971592395862	0	0	0	0	0	0	0	0	0	0	0	1	0	1	60.0	0.0	-12.117792319212874	0.0	2.805618166465188	0.0	True	False	True	False	False	False	0.0	0.0028627152794868673
chr12_361262_C_T_b38	0.00137806	7.43955930913332	7.438971592395862	0	0	0	0	0	0	0	0	0	0	0	1	0	1	60.0	0.0	-12.117792319212874	0.0	2.805618166465188	0.0	True	False	True	False	False	False	0.0	0.0028627152794868673
chr10_100519538_G_C_b38	0.003205	7.8551570058813445	5.497168225293202	0	0	0	0	1	1	0	1	1	1	0	1	1	1	60.0	0.0	-4.64418319489054	1.637979638120508	-0.1701964742195656	0.0	True	False	True	False	False	False	0.0	0.002862713734937045
chr10_100519538_G_C_b38	0.003205	7.8551570058813445	5.497168225293202	0	0	0	0	1	1	0	1	1	1	0	1	1	1	60.0	0.0	-4.64418319489054	1.637979638120508	-0.1701964742195656	0.0	True	False	True	False	False	False	0.0	0.002862713734937045
chr16_74910675_C_T_b38	0.00269151	7.069023426578259	6.63200177739563	0	0	0	1	0	0	0	1	0	0	0	0	0	1	20.0	0.02	-1.7081229493910397	0.0	3.872500504093906	0.0	True	False	True	False	False	False	0.0	0.002862708258994777
chr16_74910675_C_T_b38	0.00269151	7.069023426578259	6.63200177739563	0	0	0	1	0	0	0	1	0	0	0	0	0	1	20.0	0.02	-1.7081229493910397	0.0	3.872500504093906	0.0	True	False	True	False	False	False	0.0	0.002862708258994777
chr16_74910675_C_T_b38	0.00269151	7.069023426578259	6.63200177739563	0	0	0	1	0	0	0	1	0	0	0	0	0	1	20.0	0.02	-1.7081229493910397	0.0	3.872500504093906	0.0	True	False	True	False	False	False	0.0	0.002862708258994777
chr16_74910675_C_T_b38	0.00269151	7.069023426578259	6.63200177739563	0	0	0	1	0	0	0	1	0	0	0	0	0	1	20.0	0.02	-1.7081229493910397	0.0	3.872500504093906	0.0	True	False	True	False	False	False	0.0	0.002862708258994777
chr16_74910675_C_T_b38	0.00269151	7.069023426578259	6.63200177739563	0	0	0	1	0	0	0	1	0	0	0	0	0	1	20.0	0.02	-1.7081229493910397	0.0	3.872500504093906	0.0	True	False	True	False	False	False	0.0	0.002862708258994777
chr16_74910675_C_T_b38	0.00269151	7.069023426578259	6.63200177739563	0	0	0	1	0	0	0	1	0	0	0	0	0	1	20.0	0.02	-1.7081229493910397	0.0	3.872500504093906	0.0	True	False	True	False	False	False	0.0	0.002862708258994777
chr16_74910675_C_T_b38	0.00269151	7.069023426578259	6.63200177739563	0	0	0	1	0	0	0	1	0	0	0	0	0	1	20.0	0.02	-1.7081229493910397	0.0	3.872500504093906	0.0	True	False	True	False	False	False	0.0	0.002862708258994777
chr5_96660029_G_T_b38	0.313687	7.81156848934518	7.622663951323595	0	0	1	1	0	1	0	0	1	1	0	1	0	1	40.0	0.0	6.471320535486979	7.036272787257982	4.687690222984109	0.0	True	False	True	False	False	False	0.0	0.002862702093640719
chr20_49119775_G_A_b38	0.0135828	7.6004023345004	5.332718793265369	0	0	0	1	0	1	0	0	1	1	0	1	0	1	40.0	0.003	0.524128084492094	0.0	0.0635706830699973	0.0	True	False	True	False	False	False	0.0	0.002862698847054527
chr20_49119775_G_A_b38	0.0135828	7.6004023345004	5.332718793265369	0	0	0	1	0	1	0	0	1	1	0	1	0	1	40.0	0.003	0.524128084492094	0.0	0.0635706830699973	0.0	True	False	True	False	False	False	0.0	0.002862698847054527
chr20_49119775_G_A_b38	0.0135828	7.6004023345004	5.332718793265369	0	0	0	1	0	1	0	0	1	1	0	1	0	1	40.0	0.003	0.524128084492094	0.0	0.0635706830699973	0.0	True	False	True	False	False	False	0.0	0.002862698847054527
chr20_49119775_G_A_b38	0.0135828	7.6004023345004	5.332718793265369	0	0	0	1	0	1	0	0	1	1	0	1	0	1	40.0	0.003	0.524128084492094	0.0	0.0635706830699973	0.0	True	False	True	False	False	False	0.0	0.002862698847054527
chr17_5001269_T_C_b38	0.00149238	8.224699561967235	3.8918202981106265	1	0	1	0	0	1	0	0	1	1	0	1	0	1	50.0	1.0	-11.060594003608491	0.0	4.967051855177715	0.0	False	True	True	False	False	False	0.0	0.002862676894785037
chr17_5001269_T_C_b38	0.00149238	8.224699561967235	3.8918202981106265	1	0	1	0	0	1	0	0	1	1	0	1	0	1	50.0	1.0	-11.060594003608491	0.0	4.967051855177715	0.0	False	True	True	False	False	False	0.0	0.002862676894785037
chr17_5001269_T_C_b38	0.00149238	8.224699561967235	3.8918202981106265	1	0	1	0	0	1	0	0	1	1	0	1	0	1	50.0	1.0	-11.060594003608491	0.0	4.967051855177715	0.0	False	True	True	False	False	False	0.0	0.002862676894785037
chr17_5001269_T_C_b38	0.00149238	8.224699561967235	3.8918202981106265	1	0	1	0	0	1	0	0	1	1	0	1	0	1	50.0	1.0	-11.060594003608491	0.0	4.967051855177715	0.0	False	True	True	False	False	False	0.0	0.002862676894785037
chr17_5001269_T_C_b38	0.00149238	8.224699561967235	3.8918202981106265	1	0	1	0	0	1	0	0	1	1	0	1	0	1	50.0	1.0	-11.060594003608491	0.0	4.967051855177715	0.0	False	True	True	False	False	False	0.0	0.002862676894785037
chr17_5001269_T_C_b38	0.00149238	8.224699561967235	3.8918202981106265	1	0	1	0	0	1	0	0	1	1	0	1	0	1	50.0	1.0	-11.060594003608491	0.0	4.967051855177715	0.0	False	True	True	False	False	False	0.0	0.002862676894785037
chr17_5001269_T_C_b38	0.00149238	8.224699561967235	3.8918202981106265	1	0	1	0	0	1	0	0	1	1	0	1	0	1	50.0	1.0	-11.060594003608491	0.0	4.967051855177715	0.0	False	True	True	False	False	False	0.0	0.002862676894785037
chr1_154947089_A_G_b38	0.00550947	7.325148957955575	2.1972245773362196	0	0	1	0	0	1	0	0	1	0	0	0	0	1	40.0	0.0	3.636367431108685	0.0	7.043051067015533	0.0	True	False	True	False	False	False	0.0	0.002862676816408357
chr1_154947089_A_G_b38	0.00550947	7.325148957955575	2.1972245773362196	0	0	1	0	0	1	0	0	1	0	0	0	0	1	40.0	0.0	3.636367431108685	0.0	7.043051067015533	0.0	True	False	True	False	False	False	0.0	0.002862676816408357
chr1_154947089_A_G_b38	0.00550947	7.325148957955575	2.1972245773362196	0	0	1	0	0	1	0	0	1	0	0	0	0	1	40.0	0.0	3.636367431108685	0.0	7.043051067015533	0.0	True	False	True	False	False	False	0.0	0.002862676816408357
chr1_154947089_A_G_b38	0.00550947	7.325148957955575	2.1972245773362196	0	0	1	0	0	1	0	0	1	0	0	0	0	1	40.0	0.0	3.636367431108685	0.0	7.043051067015533	0.0	True	False	True	False	False	False	0.0	0.002862676816408357
chr11_102000155_A_G_b38	0.00146308	7.846589975291186	6.811244378601294	0	0	1	0	0	0	0	0	0	0	0	0	0	1	60.0	0.003	-3.07737270224322	0.6875289659168069	-1.3640412553257164	0.3932423887010259	False	True	True	False	False	False	0.0	0.002862674225838722
chr11_102000155_A_G_b38	0.00146308	7.846589975291186	6.811244378601294	0	0	1	0	0	0	0	0	0	0	0	0	0	1	60.0	0.003	-3.07737270224322	0.6875289659168069	-1.3640412553257164	0.3932423887010259	False	True	True	False	False	False	0.0	0.002862674225838722
chr11_102000155_A_G_b38	0.00571151	7.846589975291186	6.811244378601294	0	0	1	0	0	0	0	0	0	0	0	0	0	1	60.0	0.003	-3.07737270224322	0.6875289659168069	-1.3640412553257164	0.3932423887010259	False	True	True	False	False	False	0.0	0.002862674225838722
chr11_102000155_A_G_b38	0.00571151	7.846589975291186	6.811244378601294	0	0	1	0	0	0	0	0	0	0	0	0	0	1	60.0	0.003	-3.07737270224322	0.6875289659168069	-1.3640412553257164	0.3932423887010259	False	True	True	False	False	False	0.0	0.002862674225838722
chr14_67786693_C_G_b38	0.038859	7.399398083331354	6.133398042996649	0	0	1	1	0	1	0	0	1	0	0	1	0	1	20.0	0.365	-5.574623054843133	1.2614214621592952	6.561108950135278	1.2408425373818375	True	False	True	False	False	False	0.0	0.0028626707013341035
chr14_67786693_C_G_b38	0.00661914	7.399398083331354	6.133398042996649	0	0	1	1	0	1	0	0	1	0	0	1	0	1	20.0	0.365	-5.574623054843133	1.2614214621592952	6.561108950135278	1.2408425373818375	True	False	True	False	False	False	0.0	0.0028626707013341035
chr2_42572265_T_C_b38	0.0255453	7.474204806496124	7.474204806496124	0	0	0	0	0	0	0	0	0	1	0	1	0	1	50.0	0.001	2.986101597770723	10.918281804731157	2.721200662921796	0.0	True	False	True	False	False	False	0.0	0.002862667499936221
chr2_42572265_T_C_b38	0.0245186	7.474204806496124	7.474204806496124	0	0	0	0	0	0	0	0	0	1	0	1	0	1	50.0	0.001	2.986101597770723	10.918281804731157	2.721200662921796	0.0	True	False	True	False	False	False	0.0	0.002862667499936221
chr2_42572265_T_C_b38	0.0245186	7.474204806496124	7.474204806496124	0	0	0	0	0	0	0	0	0	1	0	1	0	1	50.0	0.001	2.986101597770723	10.918281804731157	2.721200662921796	0.0	True	False	True	False	False	False	0.0	0.002862667499936221
chr2_42572265_T_C_b38	0.0255453	7.474204806496124	7.474204806496124	0	0	0	0	0	0	0	0	0	1	0	1	0	1	50.0	0.001	2.986101597770723	10.918281804731157	2.721200662921796	0.0	True	False	True	False	False	False	0.0	0.002862667499936221
chr2_42572265_T_C_b38	0.0255453	7.474204806496124	7.474204806496124	0	0	0	0	0	0	0	0	0	1	0	1	0	1	50.0	0.001	2.986101597770723	10.918281804731157	2.721200662921796	0.0	True	False	True	False	False	False	0.0	0.002862667499936221
chr2_42572265_T_C_b38	0.0245186	7.474204806496124	7.474204806496124	0	0	0	0	0	0	0	0	0	1	0	1	0	1	50.0	0.001	2.986101597770723	10.918281804731157	2.721200662921796	0.0	True	False	True	False	False	False	0.0	0.002862667499936221
chr6_99378371_G_C_b38	0.00104419	6.893656354602635	6.787844982309579	0	0	1	0	0	0	0	0	0	0	0	0	0	1	40.0	0.023	-5.195203528018604	14.617914003557772	-0.8126895009318105	0.26575304582769377	True	False	True	False	False	False	0.0	0.002862655592582063
chr6_99378371_G_C_b38	0.00104419	6.893656354602635	6.787844982309579	0	0	1	0	0	0	0	0	0	0	0	0	0	1	40.0	0.023	-5.195203528018604	14.617914003557772	-0.8126895009318105	0.26575304582769377	True	False	True	False	False	False	0.0	0.002862655592582063
chr6_99378371_G_C_b38	0.00104419	6.893656354602635	6.787844982309579	0	0	1	0	0	0	0	0	0	0	0	0	0	1	40.0	0.023	-5.195203528018604	14.617914003557772	-0.8126895009318105	0.26575304582769377	True	False	True	False	False	False	0.0	0.002862655592582063
chr6_99378371_G_C_b38	0.0143577	6.893656354602635	6.787844982309579	0	0	1	0	0	0	0	0	0	0	0	0	0	1	40.0	0.023	-5.195203528018604	14.617914003557772	-0.8126895009318105	0.26575304582769377	True	False	True	False	False	False	0.0	0.002862655592582063
chr6_99378371_G_C_b38	0.0143577	6.893656354602635	6.787844982309579	0	0	1	0	0	0	0	0	0	0	0	0	0	1	40.0	0.023	-5.195203528018604	14.617914003557772	-0.8126895009318105	0.26575304582769377	True	False	True	False	False	False	0.0	0.002862655592582063
chr6_99378371_G_C_b38	0.0143577	6.893656354602635	6.787844982309579	0	0	1	0	0	0	0	0	0	0	0	0	0	1	40.0	0.023	-5.195203528018604	14.617914003557772	-0.8126895009318105	0.26575304582769377	True	False	True	False	False	False	0.0	0.002862655592582063
chr1_111237936_C_T_b38	0.00612347	7.739794458408701	6.70196036600254	0	0	0	0	0	1	0	0	1	0	0	1	1	1	60.0	0.061	-8.686365611480596	0.0	1.3400626498803092	0.9500844424478032	True	False	True	False	False	False	0.0	0.0028626454629098468
chr1_111237936_C_T_b38	0.00612347	7.739794458408701	6.70196036600254	0	0	0	0	0	1	0	0	1	0	0	1	1	1	60.0	0.061	-8.686365611480596	0.0	1.3400626498803092	0.9500844424478032	True	False	True	False	False	False	0.0	0.0028626454629098468
chr1_111237936_C_T_b38	0.00612347	7.739794458408701	6.70196036600254	0	0	0	0	0	1	0	0	1	0	0	1	1	1	60.0	0.061	-8.686365611480596	0.0	1.3400626498803092	0.9500844424478032	True	False	True	False	False	False	0.0	0.0028626454629098468
chr1_111237936_C_T_b38	0.00612347	7.739794458408701	6.70196036600254	0	0	0	0	0	1	0	0	1	0	0	1	1	1	60.0	0.061	-8.686365611480596	0.0	1.3400626498803092	0.9500844424478032	True	False	True	False	False	False	0.0	0.0028626454629098468
chr6_84156358_C_A_b38	0.0332566	6.744059186311348	6.639875833826536	0	0	0	1	1	0	0	0	0	0	0	0	0	1	20.0	0.013	-6.468645702486814	0.0	2.97235035916588	0.0	True	False	True	False	False	False	0.0	0.002862637542527743
chr6_84156358_C_A_b38	0.0332566	6.744059186311348	6.639875833826536	0	0	0	1	1	0	0	0	0	0	0	0	0	1	20.0	0.013	-6.468645702486814	0.0	2.97235035916588	0.0	True	False	True	False	False	False	0.0	0.002862637542527743
chr6_84156358_C_A_b38	0.0332566	6.744059186311348	6.639875833826536	0	0	0	1	1	0	0	0	0	0	0	0	0	1	20.0	0.013	-6.468645702486814	0.0	2.97235035916588	0.0	True	False	True	False	False	False	0.0	0.002862637542527743
chr6_84156358_C_A_b38	0.0332566	6.744059186311348	6.639875833826536	0	0	0	1	1	0	0	0	0	0	0	0	0	1	20.0	0.013	-6.468645702486814	0.0	2.97235035916588	0.0	True	False	True	False	False	False	0.0	0.002862637542527743
chr6_152128695_C_T_b38	0.00161787	7.642044402873258	6.829793737512425	0	0	1	0	0	1	0	0	1	0	0	1	0	1	40.0	0.033	-17.30826710479392	1.4154481750470325	-3.52901193503753	0.0	False	True	True	False	False	False	0.0	0.0028626172958482687
chr5_9157090_G_T_b38	0.0289157	7.78155595923534	7.78155595923534	0	0	1	0	1	1	0	1	1	1	0	1	0	0	60.0	0.0	-1.0511279539870186	0.0	0.49754647947654	0.0	True	False	True	False	False	False	0.0	0.0028626083443566174
chr8_144312483_G_C_b38	0.00492335	8.340694647925071	4.867534450455582	0	0	0	0	1	1	0	1	1	1	0	1	0	1	80.0	0.0	-5.79717276008731	0.0	8.922157721900142	0.0	True	False	True	False	False	False	0.0	0.0028626033121786497
chr8_144312483_G_C_b38	0.00492335	8.340694647925071	4.867534450455582	0	0	0	0	1	1	0	1	1	1	0	1	0	1	80.0	0.0	-5.79717276008731	0.0	8.922157721900142	0.0	True	False	True	False	False	False	0.0	0.0028626033121786497
chr8_144312483_G_C_b38	0.00492335	8.340694647925071	4.867534450455582	0	0	0	0	1	1	0	1	1	1	0	1	0	1	80.0	0.0	-5.79717276008731	0.0	8.922157721900142	0.0	True	False	True	False	False	False	0.0	0.0028626033121786497
chr8_144312483_G_C_b38	0.00492335	8.340694647925071	4.867534450455582	0	0	0	0	1	1	0	1	1	1	0	1	0	1	80.0	0.0	-5.79717276008731	0.0	8.922157721900142	0.0	True	False	True	False	False	False	0.0	0.0028626033121786497
chr8_144312483_G_C_b38	0.00492335	8.340694647925071	4.867534450455582	0	0	0	0	1	1	0	1	1	1	0	1	0	1	80.0	0.0	-5.79717276008731	0.0	8.922157721900142	0.0	True	False	True	False	False	False	0.0	0.0028626033121786497
chr2_169944027_A_G_b38	0.00640496	7.2399325913204695	7.2399325913204695	0	0	1	0	0	0	0	0	0	0	0	1	0	1	30.0	0.532	-3.954783793338793	0.0	2.509247104196085	0.9322416008842254	True	False	True	False	False	False	0.0	0.002862602035046618
chr2_169944027_A_G_b38	0.00640496	7.2399325913204695	7.2399325913204695	0	0	1	0	0	0	0	0	0	0	0	1	0	1	30.0	0.532	-3.954783793338793	0.0	2.509247104196085	0.9322416008842254	True	False	True	False	False	False	0.0	0.002862602035046618
chr17_79080220_G_A_b38	0.00631862	7.934155233536322	2.70805020110221	1	0	0	0	0	0	0	0	0	1	0	1	0	1	40.0	1.0	-10.382267509297495	2.5783985843533745	2.6586027795465696	7.431335524574756	False	True	True	False	False	False	0.0	0.0028626001103916965
chr17_79080220_G_A_b38	0.00631862	7.934155233536322	2.70805020110221	1	0	0	0	0	0	0	0	0	1	0	1	0	1	40.0	1.0	-10.382267509297495	2.5783985843533745	2.6586027795465696	7.431335524574756	False	True	True	False	False	False	0.0	0.0028626001103916965
chr17_79080220_G_A_b38	0.00631862	7.934155233536322	2.70805020110221	1	0	0	0	0	0	0	0	0	1	0	1	0	1	40.0	1.0	-10.382267509297495	2.5783985843533745	2.6586027795465696	7.431335524574756	False	True	True	False	False	False	0.0	0.0028626001103916965
chr17_79080220_G_A_b38	0.00631862	7.934155233536322	2.70805020110221	1	0	0	0	0	0	0	0	0	1	0	1	0	1	40.0	1.0	-10.382267509297495	2.5783985843533745	2.6586027795465696	7.431335524574756	False	True	True	False	False	False	0.0	0.0028626001103916965
chr17_79080220_G_A_b38	0.00631862	7.934155233536322	2.70805020110221	1	0	0	0	0	0	0	0	0	1	0	1	0	1	40.0	1.0	-10.382267509297495	2.5783985843533745	2.6586027795465696	7.431335524574756	False	True	True	False	False	False	0.0	0.0028626001103916965
chr17_79080220_G_A_b38	0.00631862	7.934155233536322	2.70805020110221	1	0	0	0	0	0	0	0	0	1	0	1	0	1	40.0	1.0	-10.382267509297495	2.5783985843533745	2.6586027795465696	7.431335524574756	False	True	True	False	False	False	0.0	0.0028626001103916965
chr17_79080220_G_A_b38	0.00631862	7.934155233536322	2.70805020110221	1	0	0	0	0	0	0	0	0	1	0	1	0	1	40.0	1.0	-10.382267509297495	2.5783985843533745	2.6586027795465696	7.431335524574756	False	True	True	False	False	False	0.0	0.0028626001103916965
chr7_128392373_G_A_b38	0.00468522	8.371704884667631	4.584967478670572	1	0	1	0	1	0	0	1	0	1	1	0	0	1	60.0	1.0	-8.879001430319775	0.0765575657629842	8.916349160142609	0.2886065965028095	False	True	True	False	False	False	0.0	0.0028625695328143895
chr7_128392373_G_A_b38	0.00468522	8.371704884667631	4.584967478670572	1	0	1	0	1	0	0	1	0	1	1	0	0	1	60.0	1.0	-8.879001430319775	0.0765575657629842	8.916349160142609	0.2886065965028095	False	True	True	False	False	False	0.0	0.0028625695328143895
chr19_12660406_A_G_b38	0.00468313	7.759614150696903	6.19644412779452	0	0	0	1	0	1	0	0	1	0	0	1	0	1	50.0	0.001	-5.013831123990331	0.0	4.243507771422998	0.8254447585000895	True	False	True	False	False	False	0.0	0.0028625692173866223
chr19_12660406_A_G_b38	0.00468313	7.759614150696903	6.19644412779452	0	0	0	1	0	1	0	0	1	0	0	1	0	1	50.0	0.001	-5.013831123990331	0.0	4.243507771422998	0.8254447585000895	True	False	True	False	False	False	0.0	0.0028625692173866223
chr19_12660406_A_G_b38	0.00468313	7.759614150696903	6.19644412779452	0	0	0	1	0	1	0	0	1	0	0	1	0	1	50.0	0.001	-5.013831123990331	0.0	4.243507771422998	0.8254447585000895	True	False	True	False	False	False	0.0	0.0028625692173866223
chr19_12660406_A_G_b38	0.00468313	7.759614150696903	6.19644412779452	0	0	0	1	0	1	0	0	1	0	0	1	0	1	50.0	0.001	-5.013831123990331	0.0	4.243507771422998	0.8254447585000895	True	False	True	False	False	False	0.0	0.0028625692173866223
chr19_12660406_A_G_b38	0.00468313	7.759614150696903	6.19644412779452	0	0	0	1	0	1	0	0	1	0	0	1	0	1	50.0	0.001	-5.013831123990331	0.0	4.243507771422998	0.8254447585000895	True	False	True	False	False	False	0.0	0.0028625692173866223
chr19_12660406_A_G_b38	0.00468313	7.759614150696903	6.19644412779452	0	0	0	1	0	1	0	0	1	0	0	1	0	1	50.0	0.001	-5.013831123990331	0.0	4.243507771422998	0.8254447585000895	True	False	True	False	False	False	0.0	0.0028625692173866223
chr19_12660406_A_G_b38	0.00468313	7.759614150696903	6.19644412779452	0	0	0	1	0	1	0	0	1	0	0	1	0	1	50.0	0.001	-5.013831123990331	0.0	4.243507771422998	0.8254447585000895	True	False	True	False	False	False	0.0	0.0028625692173866223
chr19_12660406_A_G_b38	0.00468313	7.759614150696903	6.19644412779452	0	0	0	1	0	1	0	0	1	0	0	1	0	1	50.0	0.001	-5.013831123990331	0.0	4.243507771422998	0.8254447585000895	True	False	True	False	False	False	0.0	0.0028625692173866223
chr2_98819463_G_A_b38	0.00112389	7.781138509845015	7.780720886117918	0	0	1	0	1	1	0	0	1	1	0	1	0	0	60.0	0.0	-2.7605483470853183	0.0	8.173159237207571	1.350138314640418	True	False	True	False	False	False		0.0028625546166349838
chr5_151801060_A_G_b38	0.0280567	6.736966958001855	5.2574953720277815	0	0	0	0	0	0	0	0	0	0	0	1	0	1	20.0	0.001	0.5725490192091209	0.7679542942945163	1.1671293431817702	3.975993594812678	True	False	True	False	False	False	0.0	0.002862541935320538
chr5_151801060_A_G_b38	0.0280567	6.736966958001855	5.2574953720277815	0	0	0	0	0	0	0	0	0	0	0	1	0	1	20.0	0.001	0.5725490192091209	0.7679542942945163	1.1671293431817702	3.975993594812678	True	False	True	False	False	False	0.0	0.002862541935320538
chr5_151801060_A_G_b38	0.0280567	6.736966958001855	5.2574953720277815	0	0	0	0	0	0	0	0	0	0	0	1	0	1	20.0	0.001	0.5725490192091209	0.7679542942945163	1.1671293431817702	3.975993594812678	True	False	True	False	False	False	0.0	0.002862541935320538
chr2_9909372_G_A_b38	0.00178925	7.340835554123275	7.218176838403408	0	0	1	0	1	0	0	0	0	0	0	1	0	1	50.0	0.002	2.4500851522432123	0.0	1.3130974647751827	1.110080549437967	True	False	True	False	False	False	0.0	0.0028625413533000642
chr2_9909372_G_A_b38	0.00178925	7.340835554123275	7.218176838403408	0	0	1	0	1	0	0	0	0	0	0	1	0	1	50.0	0.002	2.4500851522432123	0.0	1.3130974647751827	1.110080549437967	True	False	True	False	False	False	0.0	0.0028625413533000642
chr2_9909372_G_A_b38	0.00235557	7.340835554123275	7.218176838403408	0	0	1	0	1	0	0	0	0	0	0	1	0	1	50.0	0.002	2.4500851522432123	0.0	1.3130974647751827	1.110080549437967	True	False	True	False	False	False	0.0	0.0028625413533000642
chr2_9909372_G_A_b38	0.00235557	7.340835554123275	7.218176838403408	0	0	1	0	1	0	0	0	0	0	0	1	0	1	50.0	0.002	2.4500851522432123	0.0	1.3130974647751827	1.110080549437967	True	False	True	False	False	False	0.0	0.0028625413533000642
chr2_9909372_G_A_b38	0.00235557	7.340835554123275	7.218176838403408	0	0	1	0	1	0	0	0	0	0	0	1	0	1	50.0	0.002	2.4500851522432123	0.0	1.3130974647751827	1.110080549437967	True	False	True	False	False	False	0.0	0.0028625413533000642
chr2_9909372_G_A_b38	0.00178925	7.340835554123275	7.218176838403408	0	0	1	0	1	0	0	0	0	0	0	1	0	1	50.0	0.002	2.4500851522432123	0.0	1.3130974647751827	1.110080549437967	True	False	True	False	False	False	0.0	0.0028625413533000642
chr13_30750161_T_G_b38	0.00623098	7.545389749611823	7.544861068658458	0	0	0	0	1	0	0	0	0	0	0	1	0	1	80.0	0.002	-3.1480921040399625	0.0	-1.8940092620193096	0.3873815653852335	True	False	True	False	False	False	0.0	0.0028625337449653524
chr3_11308274_T_G_b38	0.0351618	6.669498089857879	5.123963979403259	0	0	0	0	1	1	0	0	1	1	0	1	0	1	30.0	0.0	-12.481804922035687	11.30036596532983	6.234044212015569	0.0	True	False	True	False	False	False	0.0	0.0028625298526322156
chr3_11308274_T_G_b38	0.0351618	6.669498089857879	5.123963979403259	0	0	0	0	1	1	0	0	1	1	0	1	0	1	30.0	0.0	-12.481804922035687	11.30036596532983	6.234044212015569	0.0	True	False	True	False	False	False	0.0	0.0028625298526322156
chr3_11308274_T_G_b38	0.0702873	6.669498089857879	5.123963979403259	0	0	0	0	1	1	0	0	1	1	0	1	0	1	30.0	0.0	-12.481804922035687	11.30036596532983	6.234044212015569	0.0	True	False	True	False	False	False	0.0	0.0028625298526322156
chr3_11308274_T_G_b38	0.0702873	6.669498089857879	5.123963979403259	0	0	0	0	1	1	0	0	1	1	0	1	0	1	30.0	0.0	-12.481804922035687	11.30036596532983	6.234044212015569	0.0	True	False	True	False	False	False	0.0	0.0028625298526322156
chr9_133435592_C_T_b38	0.0324825	7.743269700829004	7.1204443723924875	0	0	0	0	0	0	0	0	0	1	0	0	0	1	80.0	0.0	-6.59909882848604	0.0	4.785607342098757	0.0	True	False	True	False	False	False	0.0	0.002862501434161634
chr9_133435592_C_T_b38	0.0324825	7.743269700829004	7.1204443723924875	0	0	0	0	0	0	0	0	0	1	0	0	0	1	80.0	0.0	-6.59909882848604	0.0	4.785607342098757	0.0	True	False	True	False	False	False	0.0	0.002862501434161634
chr22_41806940_G_A_b38	0.0112264	7.568379267836522	7.5678626054638825	0	0	1	1	0	0	0	0	0	0	0	0	0	0	60.0	0.406	-0.3359117288723375	0.0	-1.6211113424922274	0.0	True	False	True	False	False	False	0.0	0.0028624905377493963
chr22_41806940_G_A_b38	0.00170819	7.568379267836522	7.5678626054638825	0	0	1	1	0	0	0	0	0	0	0	0	0	0	60.0	0.406	-0.3359117288723375	0.0	-1.6211113424922274	0.0	True	False	True	False	False	False	0.0	0.0028624905377493963
chr22_41806940_G_A_b38	0.0112264	7.568379267836522	7.5678626054638825	0	0	1	1	0	0	0	0	0	0	0	0	0	0	60.0	0.406	-0.3359117288723375	0.0	-1.6211113424922274	0.0	True	False	True	False	False	False	0.0	0.0028624905377493963
chr22_41806940_G_A_b38	0.00170819	7.568379267836522	7.5678626054638825	0	0	1	1	0	0	0	0	0	0	0	0	0	0	60.0	0.406	-0.3359117288723375	0.0	-1.6211113424922274	0.0	True	False	True	False	False	False	0.0	0.0028624905377493963
chr22_41806940_G_A_b38	0.00170819	7.568379267836522	7.5678626054638825	0	0	1	1	0	0	0	0	0	0	0	0	0	0	60.0	0.406	-0.3359117288723375	0.0	-1.6211113424922274	0.0	True	False	True	False	False	False	0.0	0.0028624905377493963
chr22_41806940_G_A_b38	0.0112264	7.568379267836522	7.5678626054638825	0	0	1	1	0	0	0	0	0	0	0	0	0	0	60.0	0.406	-0.3359117288723375	0.0	-1.6211113424922274	0.0	True	False	True	False	False	False	0.0	0.0028624905377493963
chr2_233261176_C_T_b38	0.0177493	7.578145472419466	7.577633832602728	0	0	0	0	0	1	0	0	1	1	0	1	0	1	50.0	0.002	-17.085941198848644	0.457575343922052	2.889682667157309	0.0	True	False	True	False	False	False	0.0	0.0028624904813840117
chr2_233261176_C_T_b38	0.0177493	7.578145472419466	7.577633832602728	0	0	0	0	0	1	0	0	1	1	0	1	0	1	50.0	0.002	-17.085941198848644	0.457575343922052	2.889682667157309	0.0	True	False	True	False	False	False	0.0	0.0028624904813840117
chr2_233261176_C_T_b38	0.0177493	7.578145472419466	7.577633832602728	0	0	0	0	0	1	0	0	1	1	0	1	0	1	50.0	0.002	-17.085941198848644	0.457575343922052	2.889682667157309	0.0	True	False	True	False	False	False	0.0	0.0028624904813840117
chr20_63697476_C_G_b38	0.00190826	8.464214266625351	3.8501476017100584	1	0	0	0	1	1	1	1	1	1	1	1	1	1	60.0	0.0	-8.172798511285064	0.0	6.9987369556977015	0.0	False	True	True	False	False	False	0.0	0.0028624792025144386
chr20_63697476_C_G_b38	0.00190826	8.464214266625351	3.8501476017100584	1	0	0	0	1	1	1	1	1	1	1	1	1	1	60.0	0.0	-8.172798511285064	0.0	6.9987369556977015	0.0	False	True	True	False	False	False	0.0	0.0028624792025144386
chr20_63697476_C_G_b38	0.00190826	8.464214266625351	3.8501476017100584	1	0	0	0	1	1	1	1	1	1	1	1	1	1	60.0	0.0	-8.172798511285064	0.0	6.9987369556977015	0.0	False	True	True	False	False	False	0.0	0.0028624792025144386
chr20_63697476_C_G_b38	0.00190826	8.464214266625351	3.8501476017100584	1	0	0	0	1	1	1	1	1	1	1	1	1	1	60.0	0.0	-8.172798511285064	0.0	6.9987369556977015	0.0	False	True	True	False	False	False	0.0	0.0028624792025144386
chr20_63697476_C_G_b38	0.00190826	8.464214266625351	3.8501476017100584	1	0	0	0	1	1	1	1	1	1	1	1	1	1	60.0	0.0	-8.172798511285064	0.0	6.9987369556977015	0.0	False	True	True	False	False	False	0.0	0.0028624792025144386
chr20_63697476_C_G_b38	0.00190826	8.464214266625351	3.8501476017100584	1	0	0	0	1	1	1	1	1	1	1	1	1	1	60.0	0.0	-8.172798511285064	0.0	6.9987369556977015	0.0	False	True	True	False	False	False	0.0	0.0028624792025144386
chr20_63697476_C_G_b38	0.00190826	8.464214266625351	3.8501476017100584	1	0	0	0	1	1	1	1	1	1	1	1	1	1	60.0	0.0	-8.172798511285064	0.0	6.9987369556977015	0.0	False	True	True	False	False	False	0.0	0.0028624792025144386
chr19_53076801_C_G_b38	0.00689513	7.389563953677635	4.718498871295094	0	0	0	0	0	0	0	0	0	0	0	1	0	1	40.0	0.003	3.136935035145981	8.463038846683057	6.898877476506016	0.0	True	False	True	False	False	False	0.2444	0.002862473349428472
chr19_53076801_C_G_b38	0.00320563	7.389563953677635	4.718498871295094	0	0	0	0	0	0	0	0	0	0	0	1	0	1	40.0	0.003	3.136935035145981	8.463038846683057	6.898877476506016	0.0	True	False	True	False	False	False	0.2444	0.002862473349428472
chr19_53076801_C_G_b38	0.00320563	7.389563953677635	4.718498871295094	0	0	0	0	0	0	0	0	0	0	0	1	0	1	40.0	0.003	3.136935035145981	8.463038846683057	6.898877476506016	0.0	True	False	True	False	False	False	0.2444	0.002862473349428472
chr19_53076801_C_G_b38	0.00689513	7.389563953677635	4.718498871295094	0	0	0	0	0	0	0	0	0	0	0	1	0	1	40.0	0.003	3.136935035145981	8.463038846683057	6.898877476506016	0.0	True	False	True	False	False	False	0.2444	0.002862473349428472
chr19_53076801_C_G_b38	0.00334188	7.389563953677635	4.718498871295094	0	0	0	0	0	0	0	0	0	0	0	1	0	1	40.0	0.003	3.136935035145981	8.463038846683057	6.898877476506016	0.0	True	False	True	False	False	False	0.2444	0.002862473349428472
chr19_53076801_C_G_b38	0.00689513	7.389563953677635	4.718498871295094	0	0	0	0	0	0	0	0	0	0	0	1	0	1	40.0	0.003	3.136935035145981	8.463038846683057	6.898877476506016	0.0	True	False	True	False	False	False	0.2444	0.002862473349428472
chr19_53076801_C_G_b38	0.00320563	7.389563953677635	4.718498871295094	0	0	0	0	0	0	0	0	0	0	0	1	0	1	40.0	0.003	3.136935035145981	8.463038846683057	6.898877476506016	0.0	True	False	True	False	False	False	0.2444	0.002862473349428472
chr19_53076801_C_G_b38	0.00334188	7.389563953677635	4.718498871295094	0	0	0	0	0	0	0	0	0	0	0	1	0	1	40.0	0.003	3.136935035145981	8.463038846683057	6.898877476506016	0.0	True	False	True	False	False	False	0.2444	0.002862473349428472
chr19_53076801_C_G_b38	0.00320563	7.389563953677635	4.718498871295094	0	0	0	0	0	0	0	0	0	0	0	1	0	1	40.0	0.003	3.136935035145981	8.463038846683057	6.898877476506016	0.0	True	False	True	False	False	False	0.2444	0.002862473349428472
chr19_53076801_C_G_b38	0.00334188	7.389563953677635	4.718498871295094	0	0	0	0	0	0	0	0	0	0	0	1	0	1	40.0	0.003	3.136935035145981	8.463038846683057	6.898877476506016	0.0	True	False	True	False	False	False	0.2444	0.002862473349428472
chr19_53076801_C_G_b38	0.00334188	7.389563953677635	4.718498871295094	0	0	0	0	0	0	0	0	0	0	0	1	0	1	40.0	0.003	3.136935035145981	8.463038846683057	6.898877476506016	0.0	True	False	True	False	False	False	0.2444	0.002862473349428472
chr19_53076801_C_G_b38	0.00689513	7.389563953677635	4.718498871295094	0	0	0	0	0	0	0	0	0	0	0	1	0	1	40.0	0.003	3.136935035145981	8.463038846683057	6.898877476506016	0.0	True	False	True	False	False	False	0.2444	0.002862473349428472
chr17_28742375_C_T_b38	0.0150977	8.216358332386156	6.035481432524756	0	0	1	0	0	1	1	0	1	1	1	1	1	0	60.0	0.01	5.54259853767906	0.0	-4.967050588526597	0.08978943541450235	False	True	True	False	False	False	0.0	0.00286246691717999
chr17_28742375_C_T_b38	0.0150977	8.216358332386156	6.035481432524756	0	0	1	0	0	1	1	0	1	1	1	1	1	0	60.0	0.01	5.54259853767906	0.0	-4.967050588526597	0.08978943541450235	False	True	True	False	False	False	0.0	0.00286246691717999
chr17_28742375_C_T_b38	0.0150977	8.216358332386156	6.035481432524756	0	0	1	0	0	1	1	0	1	1	1	1	1	0	60.0	0.01	5.54259853767906	0.0	-4.967050588526597	0.08978943541450235	False	True	True	False	False	False	0.0	0.00286246691717999
chr17_28742375_C_T_b38	0.0150977	8.216358332386156	6.035481432524756	0	0	1	0	0	1	1	0	1	1	1	1	1	0	60.0	0.01	5.54259853767906	0.0	-4.967050588526597	0.08978943541450235	False	True	True	False	False	False	0.0	0.00286246691717999
chr17_79078879_C_T_b38	0.00513896	7.303843225277705	6.413458957167357	0	0	1	0	0	0	0	0	0	1	0	1	0	1	40.0	0.0	-8.575433335477735	0.120609981025078	4.0700565559623385	0.0	True	False	True	False	False	False	0.0	0.002862455011375563
chr17_79078879_C_T_b38	0.00596186	7.303843225277705	6.413458957167357	0	0	1	0	0	0	0	0	0	1	0	1	0	1	40.0	0.0	-8.575433335477735	0.120609981025078	4.0700565559623385	0.0	True	False	True	False	False	False	0.0	0.002862455011375563
chr17_79078879_C_T_b38	0.00596186	7.303843225277705	6.413458957167357	0	0	1	0	0	0	0	0	0	1	0	1	0	1	40.0	0.0	-8.575433335477735	0.120609981025078	4.0700565559623385	0.0	True	False	True	False	False	False	0.0	0.002862455011375563
chr17_79078879_C_T_b38	0.00513896	7.303843225277705	6.413458957167357	0	0	1	0	0	0	0	0	0	1	0	1	0	1	40.0	0.0	-8.575433335477735	0.120609981025078	4.0700565559623385	0.0	True	False	True	False	False	False	0.0	0.002862455011375563
chr17_79078879_C_T_b38	0.00596186	7.303843225277705	6.413458957167357	0	0	1	0	0	0	0	0	0	1	0	1	0	1	40.0	0.0	-8.575433335477735	0.120609981025078	4.0700565559623385	0.0	True	False	True	False	False	False	0.0	0.002862455011375563
chr17_79078879_C_T_b38	0.00596186	7.303843225277705	6.413458957167357	0	0	1	0	0	0	0	0	0	1	0	1	0	1	40.0	0.0	-8.575433335477735	0.120609981025078	4.0700565559623385	0.0	True	False	True	False	False	False	0.0	0.002862455011375563
chr17_79078879_C_T_b38	0.00596186	7.303843225277705	6.413458957167357	0	0	1	0	0	0	0	0	0	1	0	1	0	1	40.0	0.0	-8.575433335477735	0.120609981025078	4.0700565559623385	0.0	True	False	True	False	False	False	0.0	0.002862455011375563
chr17_79078879_C_T_b38	0.00596186	7.303843225277705	6.413458957167357	0	0	1	0	0	0	0	0	0	1	0	1	0	1	40.0	0.0	-8.575433335477735	0.120609981025078	4.0700565559623385	0.0	True	False	True	False	False	False	0.0	0.002862455011375563
chr17_79078879_C_T_b38	0.00513896	7.303843225277705	6.413458957167357	0	0	1	0	0	0	0	0	0	1	0	1	0	1	40.0	0.0	-8.575433335477735	0.120609981025078	4.0700565559623385	0.0	True	False	True	False	False	False	0.0	0.002862455011375563
chr17_79078879_C_T_b38	0.00513896	7.303843225277705	6.413458957167357	0	0	1	0	0	0	0	0	0	1	0	1	0	1	40.0	0.0	-8.575433335477735	0.120609981025078	4.0700565559623385	0.0	True	False	True	False	False	False	0.0	0.002862455011375563
chr17_79078879_C_T_b38	0.00513896	7.303843225277705	6.413458957167357	0	0	1	0	0	0	0	0	0	1	0	1	0	1	40.0	0.0	-8.575433335477735	0.120609981025078	4.0700565559623385	0.0	True	False	True	False	False	False	0.0	0.002862455011375563
chr17_79078879_C_T_b38	0.00243175	7.303843225277705	6.413458957167357	0	0	1	0	0	0	0	0	0	1	0	1	0	1	40.0	0.0	-8.575433335477735	0.120609981025078	4.0700565559623385	0.0	True	False	True	False	False	False	0.0	0.002862455011375563
chr17_79078879_C_T_b38	0.00596186	7.303843225277705	6.413458957167357	0	0	1	0	0	0	0	0	0	1	0	1	0	1	40.0	0.0	-8.575433335477735	0.120609981025078	4.0700565559623385	0.0	True	False	True	False	False	False	0.0	0.002862455011375563
chr17_79078879_C_T_b38	0.00243175	7.303843225277705	6.413458957167357	0	0	1	0	0	0	0	0	0	1	0	1	0	1	40.0	0.0	-8.575433335477735	0.120609981025078	4.0700565559623385	0.0	True	False	True	False	False	False	0.0	0.002862455011375563
chr17_79078879_C_T_b38	0.00243175	7.303843225277705	6.413458957167357	0	0	1	0	0	0	0	0	0	1	0	1	0	1	40.0	0.0	-8.575433335477735	0.120609981025078	4.0700565559623385	0.0	True	False	True	False	False	False	0.0	0.002862455011375563
chr17_79078879_C_T_b38	0.00243175	7.303843225277705	6.413458957167357	0	0	1	0	0	0	0	0	0	1	0	1	0	1	40.0	0.0	-8.575433335477735	0.120609981025078	4.0700565559623385	0.0	True	False	True	False	False	False	0.0	0.002862455011375563
chr17_79078879_C_T_b38	0.00243175	7.303843225277705	6.413458957167357	0	0	1	0	0	0	0	0	0	1	0	1	0	1	40.0	0.0	-8.575433335477735	0.120609981025078	4.0700565559623385	0.0	True	False	True	False	False	False	0.0	0.002862455011375563
chr17_79078879_C_T_b38	0.00243175	7.303843225277705	6.413458957167357	0	0	1	0	0	0	0	0	0	1	0	1	0	1	40.0	0.0	-8.575433335477735	0.120609981025078	4.0700565559623385	0.0	True	False	True	False	False	False	0.0	0.002862455011375563
chr17_79078879_C_T_b38	0.00513896	7.303843225277705	6.413458957167357	0	0	1	0	0	0	0	0	0	1	0	1	0	1	40.0	0.0	-8.575433335477735	0.120609981025078	4.0700565559623385	0.0	True	False	True	False	False	False	0.0	0.002862455011375563
chr17_79078879_C_T_b38	0.00513896	7.303843225277705	6.413458957167357	0	0	1	0	0	0	0	0	0	1	0	1	0	1	40.0	0.0	-8.575433335477735	0.120609981025078	4.0700565559623385	0.0	True	False	True	False	False	False	0.0	0.002862455011375563
chr17_79078879_C_T_b38	0.00243175	7.303843225277705	6.413458957167357	0	0	1	0	0	0	0	0	0	1	0	1	0	1	40.0	0.0	-8.575433335477735	0.120609981025078	4.0700565559623385	0.0	True	False	True	False	False	False	0.0	0.002862455011375563
chr9_98847486_T_G_b38	0.00189175	7.31986492980897	7.1592919047975645	1	0	0	1	0	1	0	0	1	0	0	1	0	1	40.0	0.003	6.524630237351549	3.0361348232175387	-3.5381903153047034	0.0	True	False	True	False	False	False	0.1947	0.002862450366849998
chr9_98847486_T_G_b38	0.00189175	7.31986492980897	7.1592919047975645	1	0	0	1	0	1	0	0	1	0	0	1	0	1	40.0	0.003	6.524630237351549	3.0361348232175387	-3.5381903153047034	0.0	True	False	True	False	False	False	0.1947	0.002862450366849998
chr19_7855697_C_T_b38	0.0124144	7.793586803371584	5.762051382780177	0	0	0	1	0	1	0	0	1	1	0	1	0	1	60.0	0.0	-1.5147164012399832	0.8660208254628465	1.5694349366050275	1.1718939853692234	True	False	True	False	False	False	0.0	0.0028624502302269992
chr19_7855697_C_T_b38	0.0124144	7.793586803371584	5.762051382780177	0	0	0	1	0	1	0	0	1	1	0	1	0	1	60.0	0.0	-1.5147164012399832	0.8660208254628465	1.5694349366050275	1.1718939853692234	True	False	True	False	False	False	0.0	0.0028624502302269992
chr19_7855697_C_T_b38	0.0124144	7.793586803371584	5.762051382780177	0	0	0	1	0	1	0	0	1	1	0	1	0	1	60.0	0.0	-1.5147164012399832	0.8660208254628465	1.5694349366050275	1.1718939853692234	True	False	True	False	False	False	0.0	0.0028624502302269992
chr19_7855697_C_T_b38	0.0124144	7.793586803371584	5.762051382780177	0	0	0	1	0	1	0	0	1	1	0	1	0	1	60.0	0.0	-1.5147164012399832	0.8660208254628465	1.5694349366050275	1.1718939853692234	True	False	True	False	False	False	0.0	0.0028624502302269992
chr19_7855697_C_T_b38	0.0124144	7.793586803371584	5.762051382780177	0	0	0	1	0	1	0	0	1	1	0	1	0	1	60.0	0.0	-1.5147164012399832	0.8660208254628465	1.5694349366050275	1.1718939853692234	True	False	True	False	False	False	0.0	0.0028624502302269992
chr19_7855697_C_T_b38	0.0124144	7.793586803371584	5.762051382780177	0	0	0	1	0	1	0	0	1	1	0	1	0	1	60.0	0.0	-1.5147164012399832	0.8660208254628465	1.5694349366050275	1.1718939853692234	True	False	True	False	False	False	0.0	0.0028624502302269992
chr19_7855697_C_T_b38	0.0124144	7.793586803371584	5.762051382780177	0	0	0	1	0	1	0	0	1	1	0	1	0	1	60.0	0.0	-1.5147164012399832	0.8660208254628465	1.5694349366050275	1.1718939853692234	True	False	True	False	False	False	0.0	0.0028624502302269992
chr6_49707831_T_C_b38	0.00443712	7.226209010100671	7.170119543449628	0	0	1	0	1	0	0	0	0	0	0	0	0	0	60.0	0.0	-0.0138109573584908	0.0	5.6131114805096445	0.0	True	False	True	False	False	False	0.0	0.002862442893150732
chr1_236248462_T_C_b38	0.0151333	7.261225091971921	7.260522598089852	0	0	0	0	0	0	0	0	0	0	0	1	0	1	50.0	0.001	-7.380759544311107	0.0	3.923350865702332	0.0	True	False	True	False	False	False	0.0	0.0028624043816197022
chr1_236248462_T_C_b38	0.0151333	7.261225091971921	7.260522598089852	0	0	0	0	0	0	0	0	0	0	0	1	0	1	50.0	0.001	-7.380759544311107	0.0	3.923350865702332	0.0	True	False	True	False	False	False	0.0	0.0028624043816197022
chr11_71471635_G_A_b38	0.00139149	7.4570320891223805	6.70196036600254	0	0	0	0	0	0	0	0	0	0	0	0	0	1	60.0	0.0	-1.7146197545717194	0.6529716776553427	2.209667189017296	1.4859215475162277	True	False	True	False	False	False	0.0	0.002862385000578622
chr11_71471635_G_A_b38	0.00139149	7.4570320891223805	6.70196036600254	0	0	0	0	0	0	0	0	0	0	0	0	0	1	60.0	0.0	-1.7146197545717194	0.6529716776553427	2.209667189017296	1.4859215475162277	True	False	True	False	False	False	0.0	0.002862385000578622
chr11_71471635_G_A_b38	0.00139149	7.4570320891223805	6.70196036600254	0	0	0	0	0	0	0	0	0	0	0	0	0	1	60.0	0.0	-1.7146197545717194	0.6529716776553427	2.209667189017296	1.4859215475162277	True	False	True	False	False	False	0.0	0.002862385000578622
chr11_71471635_G_A_b38	0.00117128	7.4570320891223805	6.70196036600254	0	0	0	0	0	0	0	0	0	0	0	0	0	1	60.0	0.0	-1.7146197545717194	0.6529716776553427	2.209667189017296	1.4859215475162277	True	False	True	False	False	False	0.0	0.002862385000578622
chr11_71471635_G_A_b38	0.00139149	7.4570320891223805	6.70196036600254	0	0	0	0	0	0	0	0	0	0	0	0	0	1	60.0	0.0	-1.7146197545717194	0.6529716776553427	2.209667189017296	1.4859215475162277	True	False	True	False	False	False	0.0	0.002862385000578622
chr11_71471635_G_A_b38	0.00117128	7.4570320891223805	6.70196036600254	0	0	0	0	0	0	0	0	0	0	0	0	0	1	60.0	0.0	-1.7146197545717194	0.6529716776553427	2.209667189017296	1.4859215475162277	True	False	True	False	False	False	0.0	0.002862385000578622
chr11_71471635_G_A_b38	0.00117128	7.4570320891223805	6.70196036600254	0	0	0	0	0	0	0	0	0	0	0	0	0	1	60.0	0.0	-1.7146197545717194	0.6529716776553427	2.209667189017296	1.4859215475162277	True	False	True	False	False	False	0.0	0.002862385000578622
chr11_71471635_G_A_b38	0.00117128	7.4570320891223805	6.70196036600254	0	0	0	0	0	0	0	0	0	0	0	0	0	1	60.0	0.0	-1.7146197545717194	0.6529716776553427	2.209667189017296	1.4859215475162277	True	False	True	False	False	False	0.0	0.002862385000578622
chr11_71471635_G_A_b38	0.00117128	7.4570320891223805	6.70196036600254	0	0	0	0	0	0	0	0	0	0	0	0	0	1	60.0	0.0	-1.7146197545717194	0.6529716776553427	2.209667189017296	1.4859215475162277	True	False	True	False	False	False	0.0	0.002862385000578622
chr11_71471635_G_A_b38	0.00139149	7.4570320891223805	6.70196036600254	0	0	0	0	0	0	0	0	0	0	0	0	0	1	60.0	0.0	-1.7146197545717194	0.6529716776553427	2.209667189017296	1.4859215475162277	True	False	True	False	False	False	0.0	0.002862385000578622
chr9_92336238_G_C_b38	0.00232668	7.1731917424865985	7.172424577124845	0	0	0	1	0	0	0	0	0	0	0	0	0	1	40.0	0.001	-1.809576166683474	0.0	7.585372092516742	0.07836230364470254	True	False	True	False	False	False	0.0	0.0028623805774790775
chr9_92336238_G_C_b38	0.00472369	7.1731917424865985	7.172424577124845	0	0	0	1	0	0	0	0	0	0	0	0	0	1	40.0	0.001	-1.809576166683474	0.0	7.585372092516742	0.07836230364470254	True	False	True	False	False	False	0.0	0.0028623805774790775
chr9_124891222_G_C_b38	0.0398707	7.489412083508719	6.61338421837956	0	0	0	0	0	0	0	0	0	1	0	1	0	1	60.0	0.0	-4.937340340297014	1.1530645133337565	6.864089284183805	0.5994895918592036	True	False	True	False	False	False	0.0	0.0028623715046775535
chr9_124891222_G_C_b38	0.0398707	7.489412083508719	6.61338421837956	0	0	0	0	0	0	0	0	0	1	0	1	0	1	60.0	0.0	-4.937340340297014	1.1530645133337565	6.864089284183805	0.5994895918592036	True	False	True	False	False	False	0.0	0.0028623715046775535
chr9_124891222_G_C_b38	0.0398707	7.489412083508719	6.61338421837956	0	0	0	0	0	0	0	0	0	1	0	1	0	1	60.0	0.0	-4.937340340297014	1.1530645133337565	6.864089284183805	0.5994895918592036	True	False	True	False	False	False	0.0	0.0028623715046775535
chr9_124891222_G_C_b38	0.0398707	7.489412083508719	6.61338421837956	0	0	0	0	0	0	0	0	0	1	0	1	0	1	60.0	0.0	-4.937340340297014	1.1530645133337565	6.864089284183805	0.5994895918592036	True	False	True	False	False	False	0.0	0.0028623715046775535
chr11_78252279_T_G_b38	0.0116284	7.539027055823995	7.539027055823995	0	0	1	1	0	1	0	0	1	0	0	1	0	1	40.0	0.012	-4.399159874705596	0.0	1.2928775432023727	0.14089098808920397	True	False	True	False	False	False		0.0028623405722369116
chr11_78252279_T_G_b38	0.00545998	7.539027055823995	7.539027055823995	0	0	1	1	0	1	0	0	1	0	0	1	0	1	40.0	0.012	-4.399159874705596	0.0	1.2928775432023727	0.14089098808920397	True	False	True	False	False	False		0.0028623405722369116
chr1_117911642_C_T_b38	0.00208488	6.948897222313312	5.863631175598097	0	0	0	1	0	0	0	0	0	0	0	0	0	1	30.0	0.001	6.964260027756531	1.690244999116408	-0.4193357341934174	0.538382587581907	True	False	True	False	False	False	0.0	0.002862330826366967
chr1_117911642_C_T_b38	0.00200491	6.948897222313312	5.863631175598097	0	0	0	1	0	0	0	0	0	0	0	0	0	1	30.0	0.001	6.964260027756531	1.690244999116408	-0.4193357341934174	0.538382587581907	True	False	True	False	False	False	0.0	0.002862330826366967
chr15_30946220_G_A_b38	0.00284679	7.719573989259581	2.4849066497880004	1	0	1	0	0	0	0	0	0	0	0	0	0	1	40.0	0.0	7.155717788122265	0.0	1.6753795524365458	0.0	False	True	True	False	False	False	0.0	0.002862330738460237
chr15_30946220_G_A_b38	0.00284679	7.719573989259581	2.4849066497880004	1	0	1	0	0	0	0	0	0	0	0	0	0	1	40.0	0.0	7.155717788122265	0.0	1.6753795524365458	0.0	False	True	True	False	False	False	0.0	0.002862330738460237
chr15_30946220_G_A_b38	0.00284679	7.719573989259581	2.4849066497880004	1	0	1	0	0	0	0	0	0	0	0	0	0	1	40.0	0.0	7.155717788122265	0.0	1.6753795524365458	0.0	False	True	True	False	False	False	0.0	0.002862330738460237
chr16_25162749_C_T_b38	0.00217359	7.343426229147367	7.342131730584722	0	0	1	1	0	0	0	0	0	0	0	0	0	1	40.0	0.005	-15.420113793170408	0.0	2.9974176078318706	0.07375190011410382	True	False	True	False	False	False	0.0	0.0028623295756575267
chr20_49886924_T_C_b38	0.00189335	8.0323601479245	3.295836866004329	0	0	0	1	0	1	0	0	1	1	0	1	0	1	60.0	0.0	-2.529100734110131	0.0	10.797568806615445	0.0	True	False	True	False	False	False	0.0	0.002862298624121585
chr20_49886924_T_C_b38	0.00189335	8.0323601479245	3.295836866004329	0	0	0	1	0	1	0	0	1	1	0	1	0	1	60.0	0.0	-2.529100734110131	0.0	10.797568806615445	0.0	True	False	True	False	False	False	0.0	0.002862298624121585
chr20_49886924_T_C_b38	0.00189335	8.0323601479245	3.295836866004329	0	0	0	1	0	1	0	0	1	1	0	1	0	1	60.0	0.0	-2.529100734110131	0.0	10.797568806615445	0.0	True	False	True	False	False	False	0.0	0.002862298624121585
chr18_49095046_C_T_b38	0.0303219	7.459338895220296	7.459338895220296	0	0	1	0	1	1	0	1	1	1	0	1	0	0	30.0	0.007	-0.9934539394173456	0.0	-0.2328482122242974	0.0	True	False	True	False	False	False	0.0	0.0028622963988370336
chr7_102025956_C_T_b38	0.00118513	7.669961995473577	7.669495251007694	0	0	1	0	0	1	0	0	1	0	0	1	0	1	60.0	0.004	-3.1111448514605664	0.0	-2.6972593447001216	0.8566720155187681	True	False	True	False	False	False		0.002862294325914535
chr9_120958906_T_C_b38	0.00429646	7.202661196523238	7.201916317531627	0	0	0	1	0	0	0	0	0	0	0	0	0	1	50.0	0.015	7.916754201738589	0.0	-4.053178723470978	5.525647158751077	True	False	True	False	False	False	0.0	0.0028622740111661892
chr9_120958906_T_C_b38	0.0040673	7.202661196523238	7.201916317531627	0	0	0	1	0	0	0	0	0	0	0	0	0	1	50.0	0.015	7.916754201738589	0.0	-4.053178723470978	5.525647158751077	True	False	True	False	False	False	0.0	0.0028622740111661892
chr9_120958906_T_C_b38	0.0040673	7.202661196523238	7.201916317531627	0	0	0	1	0	0	0	0	0	0	0	0	0	1	50.0	0.015	7.916754201738589	0.0	-4.053178723470978	5.525647158751077	True	False	True	False	False	False	0.0	0.0028622740111661892
chr9_120958906_T_C_b38	0.00429646	7.202661196523238	7.201916317531627	0	0	0	1	0	0	0	0	0	0	0	0	0	1	50.0	0.015	7.916754201738589	0.0	-4.053178723470978	5.525647158751077	True	False	True	False	False	False	0.0	0.0028622740111661892
chr8_125004727_T_C_b38	0.0453886	6.88653164253051	6.682108597449809	0	0	0	1	0	0	0	0	0	0	0	0	0	1	20.0	0.017	-11.315528645479327	0.6073827541385022	5.651188386273276	0.0	True	False	True	False	False	False	0.0	0.0028622606286810306
chr8_125004727_T_C_b38	0.0453886	6.88653164253051	6.682108597449809	0	0	0	1	0	0	0	0	0	0	0	0	0	1	20.0	0.017	-11.315528645479327	0.6073827541385022	5.651188386273276	0.0	True	False	True	False	False	False	0.0	0.0028622606286810306
chr8_125004727_T_C_b38	0.0453886	6.88653164253051	6.682108597449809	0	0	0	1	0	0	0	0	0	0	0	0	0	1	20.0	0.017	-11.315528645479327	0.6073827541385022	5.651188386273276	0.0	True	False	True	False	False	False	0.0	0.0028622606286810306
chr8_125004727_T_C_b38	0.0453886	6.88653164253051	6.682108597449809	0	0	0	1	0	0	0	0	0	0	0	0	0	1	20.0	0.017	-11.315528645479327	0.6073827541385022	5.651188386273276	0.0	True	False	True	False	False	False	0.0	0.0028622606286810306
chr8_125004727_T_C_b38	0.0453886	6.88653164253051	6.682108597449809	0	0	0	1	0	0	0	0	0	0	0	0	0	1	20.0	0.017	-11.315528645479327	0.6073827541385022	5.651188386273276	0.0	True	False	True	False	False	False	0.0	0.0028622606286810306
chr12_57502670_C_T_b38	0.0033386	7.396335293800808	7.182352111885263	0	0	0	0	0	0	0	0	0	0	0	1	0	1	60.0	0.016	-4.643895270576325	0.0	2.3741345880149183	1.1325042905845635	True	False	True	False	False	False	0.0	0.002862243445694455
chr12_57502670_C_T_b38	0.0033386	7.396335293800808	7.182352111885263	0	0	0	0	0	0	0	0	0	0	0	1	0	1	60.0	0.016	-4.643895270576325	0.0	2.3741345880149183	1.1325042905845635	True	False	True	False	False	False	0.0	0.002862243445694455
chr12_57502670_C_T_b38	0.00144776	7.396335293800808	7.182352111885263	0	0	0	0	0	0	0	0	0	0	0	1	0	1	60.0	0.016	-4.643895270576325	0.0	2.3741345880149183	1.1325042905845635	True	False	True	False	False	False	0.0	0.002862243445694455
chr12_57502670_C_T_b38	0.00144776	7.396335293800808	7.182352111885263	0	0	0	0	0	0	0	0	0	0	0	1	0	1	60.0	0.016	-4.643895270576325	0.0	2.3741345880149183	1.1325042905845635	True	False	True	False	False	False	0.0	0.002862243445694455
chr12_57502670_C_T_b38	0.00144776	7.396335293800808	7.182352111885263	0	0	0	0	0	0	0	0	0	0	0	1	0	1	60.0	0.016	-4.643895270576325	0.0	2.3741345880149183	1.1325042905845635	True	False	True	False	False	False	0.0	0.002862243445694455
chr12_57502670_C_T_b38	0.0033386	7.396335293800808	7.182352111885263	0	0	0	0	0	0	0	0	0	0	0	1	0	1	60.0	0.016	-4.643895270576325	0.0	2.3741345880149183	1.1325042905845635	True	False	True	False	False	False	0.0	0.002862243445694455
chr12_57502670_C_T_b38	0.0033386	7.396335293800808	7.182352111885263	0	0	0	0	0	0	0	0	0	0	0	1	0	1	60.0	0.016	-4.643895270576325	0.0	2.3741345880149183	1.1325042905845635	True	False	True	False	False	False	0.0	0.002862243445694455
chr12_57502670_C_T_b38	0.00144776	7.396335293800808	7.182352111885263	0	0	0	0	0	0	0	0	0	0	0	1	0	1	60.0	0.016	-4.643895270576325	0.0	2.3741345880149183	1.1325042905845635	True	False	True	False	False	False	0.0	0.002862243445694455
chr12_57502670_C_T_b38	0.0033386	7.396335293800808	7.182352111885263	0	0	0	0	0	0	0	0	0	0	0	1	0	1	60.0	0.016	-4.643895270576325	0.0	2.3741345880149183	1.1325042905845635	True	False	True	False	False	False	0.0	0.002862243445694455
chr12_57502670_C_T_b38	0.00144776	7.396335293800808	7.182352111885263	0	0	0	0	0	0	0	0	0	0	0	1	0	1	60.0	0.016	-4.643895270576325	0.0	2.3741345880149183	1.1325042905845635	True	False	True	False	False	False	0.0	0.002862243445694455
chr12_57502670_C_T_b38	0.0033386	7.396335293800808	7.182352111885263	0	0	0	0	0	0	0	0	0	0	0	1	0	1	60.0	0.016	-4.643895270576325	0.0	2.3741345880149183	1.1325042905845635	True	False	True	False	False	False	0.0	0.002862243445694455
chr12_57502670_C_T_b38	0.00144776	7.396335293800808	7.182352111885263	0	0	0	0	0	0	0	0	0	0	0	1	0	1	60.0	0.016	-4.643895270576325	0.0	2.3741345880149183	1.1325042905845635	True	False	True	False	False	False	0.0	0.002862243445694455
chr19_13239225_G_A_b38	0.00174385	7.741533589281828	7.738923757439457	0	0	1	0	0	0	0	1	0	0	0	0	0	1	60.0	0.0	-2.867401301864232	0.0	-5.90119335842919	0.0657556737922107	True	False	True	False	False	False	0.0	0.0028622137826453545
chr19_17261390_C_T_b38	0.00409337	7.3783837129967145	7.057897937411856	0	0	0	0	0	0	0	1	0	1	0	0	1	0	60.0	0.009	-8.640451371750299	5.075381833705137	2.9075312051996605	5.585692042643721	True	False	True	False	False	False	0.0	0.0028622051505577746
chr19_17261390_C_T_b38	0.00409337	7.3783837129967145	7.057897937411856	0	0	0	0	0	0	0	1	0	1	0	0	1	0	60.0	0.009	-8.640451371750299	5.075381833705137	2.9075312051996605	5.585692042643721	True	False	True	False	False	False	0.0	0.0028622051505577746
chr5_72852669_A_G_b38	0.00736566	7.208600337960199	7.208600337960199	0	0	0	1	1	0	0	0	0	1	0	1	0	1	30.0	0.003	-3.870513855149868	0.2361557386333466	6.778177738868038	0.0	True	False	True	False	False	False	0.0	0.002862203547909348
chr5_72852669_A_G_b38	0.00580042	7.208600337960199	7.208600337960199	0	0	0	1	1	0	0	0	0	1	0	1	0	1	30.0	0.003	-3.870513855149868	0.2361557386333466	6.778177738868038	0.0	True	False	True	False	False	False	0.0	0.002862203547909348
chr5_72852669_A_G_b38	0.00736566	7.208600337960199	7.208600337960199	0	0	0	1	1	0	0	0	0	1	0	1	0	1	30.0	0.003	-3.870513855149868	0.2361557386333466	6.778177738868038	0.0	True	False	True	False	False	False	0.0	0.002862203547909348
chr5_72852669_A_G_b38	0.00580042	7.208600337960199	7.208600337960199	0	0	0	1	1	0	0	0	0	1	0	1	0	1	30.0	0.003	-3.870513855149868	0.2361557386333466	6.778177738868038	0.0	True	False	True	False	False	False	0.0	0.002862203547909348
chr4_84811382_T_C_b38	0.00284707	7.310550158534422	6.946013991099227	0	0	1	0	0	1	0	0	1	0	0	1	0	1	40.0	0.0	-6.716243636779583	1.0542873930092511	-7.558282116735576	0.5117146569855962	True	False	True	False	False	False	0.0	0.00286220054484272
chr4_84811382_T_C_b38	0.00284707	7.310550158534422	6.946013991099227	0	0	1	0	0	1	0	0	1	0	0	1	0	1	40.0	0.0	-6.716243636779583	1.0542873930092511	-7.558282116735576	0.5117146569855962	True	False	True	False	False	False	0.0	0.00286220054484272
chr16_4829638_C_G_b38	0.0256916	7.758760544157663	7.75833346749091	0	0	0	1	0	1	0	0	1	0	0	1	0	1	60.0	0.011	5.5771563001388405	1.7571133016896805	5.302867652290203	0.47903178825474413	True	False	True	False	False	False	0.0	0.0028621840962142556
chr19_7530570_G_A_b38	0.00237582	7.903596289614301	4.248495242049359	0	0	0	1	0	0	0	0	0	0	0	0	0	1	80.0	0.001	-3.9261789051148455	0.7914510744422971	-0.0973286938589623	2.2225334364883196	True	False	True	False	False	False	0.0	0.0028621730280515337
chr19_7530570_G_A_b38	0.00237582	7.903596289614301	4.248495242049359	0	0	0	1	0	0	0	0	0	0	0	0	0	1	80.0	0.001	-3.9261789051148455	0.7914510744422971	-0.0973286938589623	2.2225334364883196	True	False	True	False	False	False	0.0	0.0028621730280515337
chr19_7530570_G_A_b38	0.00237582	7.903596289614301	4.248495242049359	0	0	0	1	0	0	0	0	0	0	0	0	0	1	80.0	0.001	-3.9261789051148455	0.7914510744422971	-0.0973286938589623	2.2225334364883196	True	False	True	False	False	False	0.0	0.0028621730280515337
chr19_7530570_G_A_b38	0.00237582	7.903596289614301	4.248495242049359	0	0	0	1	0	0	0	0	0	0	0	0	0	1	80.0	0.001	-3.9261789051148455	0.7914510744422971	-0.0973286938589623	2.2225334364883196	True	False	True	False	False	False	0.0	0.0028621730280515337
chr19_7530570_G_A_b38	0.00237582	7.903596289614301	4.248495242049359	0	0	0	1	0	0	0	0	0	0	0	0	0	1	80.0	0.001	-3.9261789051148455	0.7914510744422971	-0.0973286938589623	2.2225334364883196	True	False	True	False	False	False	0.0	0.0028621730280515337
chr19_7530570_G_A_b38	0.00565748	7.903596289614301	4.248495242049359	0	0	0	1	0	0	0	0	0	0	0	0	0	1	80.0	0.001	-3.9261789051148455	0.7914510744422971	-0.0973286938589623	2.2225334364883196	True	False	True	False	False	False	0.0	0.0028621730280515337
chr19_7530570_G_A_b38	0.00237582	7.903596289614301	4.248495242049359	0	0	0	1	0	0	0	0	0	0	0	0	0	1	80.0	0.001	-3.9261789051148455	0.7914510744422971	-0.0973286938589623	2.2225334364883196	True	False	True	False	False	False	0.0	0.0028621730280515337
chr19_7530570_G_A_b38	0.00565748	7.903596289614301	4.248495242049359	0	0	0	1	0	0	0	0	0	0	0	0	0	1	80.0	0.001	-3.9261789051148455	0.7914510744422971	-0.0973286938589623	2.2225334364883196	True	False	True	False	False	False	0.0	0.0028621730280515337
chr19_7530570_G_A_b38	0.00565748	7.903596289614301	4.248495242049359	0	0	0	1	0	0	0	0	0	0	0	0	0	1	80.0	0.001	-3.9261789051148455	0.7914510744422971	-0.0973286938589623	2.2225334364883196	True	False	True	False	False	False	0.0	0.0028621730280515337
chr19_7530570_G_A_b38	0.00565748	7.903596289614301	4.248495242049359	0	0	0	1	0	0	0	0	0	0	0	0	0	1	80.0	0.001	-3.9261789051148455	0.7914510744422971	-0.0973286938589623	2.2225334364883196	True	False	True	False	False	False	0.0	0.0028621730280515337
chr19_7530570_G_A_b38	0.00565748	7.903596289614301	4.248495242049359	0	0	0	1	0	0	0	0	0	0	0	0	0	1	80.0	0.001	-3.9261789051148455	0.7914510744422971	-0.0973286938589623	2.2225334364883196	True	False	True	False	False	False	0.0	0.0028621730280515337
chr19_7530570_G_A_b38	0.00565748	7.903596289614301	4.248495242049359	0	0	0	1	0	0	0	0	0	0	0	0	0	1	80.0	0.001	-3.9261789051148455	0.7914510744422971	-0.0973286938589623	2.2225334364883196	True	False	True	False	False	False	0.0	0.0028621730280515337
chr13_36828225_C_T_b38	0.0148677	7.936660155225426	6.369900982828227	1	0	0	1	0	0	0	1	0	0	0	1	0	1	50.0	0.003	-10.163465510036016	0.0	6.618941606037424	0.020764356459494593	False	True	True	False	False	False	0.0	0.002862173026889115
chr10_89220309_A_G_b38	0.00109649	7.697575346802343	7.697121317282625	0	0	1	0	0	1	0	0	1	1	0	1	0	1	60.0	0.0	2.068566133575757	0.0	-3.3430002365161187	0.0	True	False	True	False	False	False	0.0	0.0028621574739401516
chr3_108166636_G_C_b38	0.0118553	7.095064377287131	5.384495062789089	0	0	1	0	1	0	0	0	0	0	0	1	0	1	40.0	0.001	1.0705805341965653	3.83033504876938	2.5822733403471787	0.9831036267695055	True	False	True	False	False	False	0.0	0.002862154077201172
chr3_108166636_G_C_b38	0.0118553	7.095064377287131	5.384495062789089	0	0	1	0	1	0	0	0	0	0	0	1	0	1	40.0	0.001	1.0705805341965653	3.83033504876938	2.5822733403471787	0.9831036267695055	True	False	True	False	False	False	0.0	0.002862154077201172
chr3_108166636_G_C_b38	0.0118553	7.095064377287131	5.384495062789089	0	0	1	0	1	0	0	0	0	0	0	1	0	1	40.0	0.001	1.0705805341965653	3.83033504876938	2.5822733403471787	0.9831036267695055	True	False	True	False	False	False	0.0	0.002862154077201172
chr3_108166636_G_C_b38	0.0118553	7.095064377287131	5.384495062789089	0	0	1	0	1	0	0	0	0	0	0	1	0	1	40.0	0.001	1.0705805341965653	3.83033504876938	2.5822733403471787	0.9831036267695055	True	False	True	False	False	False	0.0	0.002862154077201172
chr3_3135431_C_T_b38	0.00142228	7.220373836723949	7.126890808898808	0	0	1	0	1	1	0	0	1	0	0	1	0	1	30.0	0.0	-10.03815367991782	0.0	6.926002927722223	1.364425320242077	True	False	True	False	False	False	0.0	0.0028621528245813743
chr3_3135431_C_T_b38	0.00142228	7.220373836723949	7.126890808898808	0	0	1	0	1	1	0	0	1	0	0	1	0	1	30.0	0.0	-10.03815367991782	0.0	6.926002927722223	1.364425320242077	True	False	True	False	False	False	0.0	0.0028621528245813743
chr3_3135431_C_T_b38	0.00191658	7.220373836723949	7.126890808898808	0	0	1	0	1	1	0	0	1	0	0	1	0	1	30.0	0.0	-10.03815367991782	0.0	6.926002927722223	1.364425320242077	True	False	True	False	False	False	0.0	0.0028621528245813743
chr3_3135431_C_T_b38	0.00191658	7.220373836723949	7.126890808898808	0	0	1	0	1	1	0	0	1	0	0	1	0	1	30.0	0.0	-10.03815367991782	0.0	6.926002927722223	1.364425320242077	True	False	True	False	False	False	0.0	0.0028621528245813743
chr3_3135431_C_T_b38	0.00191658	7.220373836723949	7.126890808898808	0	0	1	0	1	1	0	0	1	0	0	1	0	1	30.0	0.0	-10.03815367991782	0.0	6.926002927722223	1.364425320242077	True	False	True	False	False	False	0.0	0.0028621528245813743
chr3_3135431_C_T_b38	0.00142228	7.220373836723949	7.126890808898808	0	0	1	0	1	1	0	0	1	0	0	1	0	1	30.0	0.0	-10.03815367991782	0.0	6.926002927722223	1.364425320242077	True	False	True	False	False	False	0.0	0.0028621528245813743
chr14_72939960_C_T_b38	0.0101198	7.5310163320779155	4.07753744390572	0	0	0	1	1	0	0	0	0	1	0	1	0	1	60.0	0.0	-10.203149238411902	0.5321730200575931	4.411962771653229	0.5168056148445852	True	False	True	False	False	False	0.0	0.0028621485446299463
chr14_72939960_C_T_b38	0.0101198	7.5310163320779155	4.07753744390572	0	0	0	1	1	0	0	0	0	1	0	1	0	1	60.0	0.0	-10.203149238411902	0.5321730200575931	4.411962771653229	0.5168056148445852	True	False	True	False	False	False	0.0	0.0028621485446299463
chr14_72939960_C_T_b38	0.00761231	7.5310163320779155	4.07753744390572	0	0	0	1	1	0	0	0	0	1	0	1	0	1	60.0	0.0	-10.203149238411902	0.5321730200575931	4.411962771653229	0.5168056148445852	True	False	True	False	False	False	0.0	0.0028621485446299463
chr14_72939960_C_T_b38	0.00474582	7.5310163320779155	4.07753744390572	0	0	0	1	1	0	0	0	0	1	0	1	0	1	60.0	0.0	-10.203149238411902	0.5321730200575931	4.411962771653229	0.5168056148445852	True	False	True	False	False	False	0.0	0.0028621485446299463
chr14_72939960_C_T_b38	0.00474582	7.5310163320779155	4.07753744390572	0	0	0	1	1	0	0	0	0	1	0	1	0	1	60.0	0.0	-10.203149238411902	0.5321730200575931	4.411962771653229	0.5168056148445852	True	False	True	False	False	False	0.0	0.0028621485446299463
chr14_72939960_C_T_b38	0.00474582	7.5310163320779155	4.07753744390572	0	0	0	1	1	0	0	0	0	1	0	1	0	1	60.0	0.0	-10.203149238411902	0.5321730200575931	4.411962771653229	0.5168056148445852	True	False	True	False	False	False	0.0	0.0028621485446299463
chr14_72939960_C_T_b38	0.00474582	7.5310163320779155	4.07753744390572	0	0	0	1	1	0	0	0	0	1	0	1	0	1	60.0	0.0	-10.203149238411902	0.5321730200575931	4.411962771653229	0.5168056148445852	True	False	True	False	False	False	0.0	0.0028621485446299463
chr14_72939960_C_T_b38	0.0101198	7.5310163320779155	4.07753744390572	0	0	0	1	1	0	0	0	0	1	0	1	0	1	60.0	0.0	-10.203149238411902	0.5321730200575931	4.411962771653229	0.5168056148445852	True	False	True	False	False	False	0.0	0.0028621485446299463
chr14_72939960_C_T_b38	0.0101198	7.5310163320779155	4.07753744390572	0	0	0	1	1	0	0	0	0	1	0	1	0	1	60.0	0.0	-10.203149238411902	0.5321730200575931	4.411962771653229	0.5168056148445852	True	False	True	False	False	False	0.0	0.0028621485446299463
chr14_72939960_C_T_b38	0.0101198	7.5310163320779155	4.07753744390572	0	0	0	1	1	0	0	0	0	1	0	1	0	1	60.0	0.0	-10.203149238411902	0.5321730200575931	4.411962771653229	0.5168056148445852	True	False	True	False	False	False	0.0	0.0028621485446299463
chr14_72939960_C_T_b38	0.00761231	7.5310163320779155	4.07753744390572	0	0	0	1	1	0	0	0	0	1	0	1	0	1	60.0	0.0	-10.203149238411902	0.5321730200575931	4.411962771653229	0.5168056148445852	True	False	True	False	False	False	0.0	0.0028621485446299463
chr14_72939960_C_T_b38	0.00474582	7.5310163320779155	4.07753744390572	0	0	0	1	1	0	0	0	0	1	0	1	0	1	60.0	0.0	-10.203149238411902	0.5321730200575931	4.411962771653229	0.5168056148445852	True	False	True	False	False	False	0.0	0.0028621485446299463
chr14_72939960_C_T_b38	0.00761231	7.5310163320779155	4.07753744390572	0	0	0	1	1	0	0	0	0	1	0	1	0	1	60.0	0.0	-10.203149238411902	0.5321730200575931	4.411962771653229	0.5168056148445852	True	False	True	False	False	False	0.0	0.0028621485446299463
chr14_72939960_C_T_b38	0.00761231	7.5310163320779155	4.07753744390572	0	0	0	1	1	0	0	0	0	1	0	1	0	1	60.0	0.0	-10.203149238411902	0.5321730200575931	4.411962771653229	0.5168056148445852	True	False	True	False	False	False	0.0	0.0028621485446299463
chr14_72939960_C_T_b38	0.00761231	7.5310163320779155	4.07753744390572	0	0	0	1	1	0	0	0	0	1	0	1	0	1	60.0	0.0	-10.203149238411902	0.5321730200575931	4.411962771653229	0.5168056148445852	True	False	True	False	False	False	0.0	0.0028621485446299463
chr16_23196702_G_A_b38	0.00119277	7.836764783264067	6.331501849893691	0	0	1	0	0	0	0	1	0	0	0	1	0	0	60.0	0.0	-6.652874802021417	0.2748056595842412	6.151879693289331	0.0	True	False	True	False	False	False	0.0	0.002862131071651917
chr16_23196702_G_A_b38	0.00242223	7.836764783264067	6.331501849893691	0	0	1	0	0	0	0	1	0	0	0	1	0	0	60.0	0.0	-6.652874802021417	0.2748056595842412	6.151879693289331	0.0	True	False	True	False	False	False	0.0	0.002862131071651917
chr1_31340453_G_A_b38	0.00309668	7.311218384419629	7.2485040723706105	0	0	1	0	0	0	0	0	0	1	0	1	0	1	50.0	0.027	4.9273661816895045	0.0	-4.026020528677215	0.1343105939754139	True	False	True	False	False	False	0.0	0.0028620980060185906
chr1_31340453_G_A_b38	0.00772595	7.311218384419629	7.2485040723706105	0	0	1	0	0	0	0	0	0	1	0	1	0	1	50.0	0.027	4.9273661816895045	0.0	-4.026020528677215	0.1343105939754139	True	False	True	False	False	False	0.0	0.0028620980060185906
chr11_128999665_A_C_b38	0.0101311	7.088408778675395	7.088408778675395	0	0	0	1	0	0	0	1	0	0	0	0	0	1	30.0	0.006	9.385787470930028	0.0	-2.460853115988108	0.0	True	False	True	False	False	False	0.0	0.0028620915335796893
chr11_128999665_A_C_b38	0.00363605	7.088408778675395	7.088408778675395	0	0	0	1	0	0	0	1	0	0	0	0	0	1	30.0	0.006	9.385787470930028	0.0	-2.460853115988108	0.0	True	False	True	False	False	False	0.0	0.0028620915335796893
chr2_162286914_T_C_b38	0.00263234	7.108244139731541	7.107425474110705	0	0	1	0	0	0	0	0	0	0	0	1	0	1	40.0	0.085	-5.199775520981406	7.933586488340914	1.4239069082133398	1.4311612302446122	True	False	True	False	False	False	0.0	0.002862090367365033
chr2_162286914_T_C_b38	0.00263234	7.108244139731541	7.107425474110705	0	0	1	0	0	0	0	0	0	0	0	1	0	1	40.0	0.085	-5.199775520981406	7.933586488340914	1.4239069082133398	1.4311612302446122	True	False	True	False	False	False	0.0	0.002862090367365033
chr2_162286914_T_C_b38	0.00642736	7.108244139731541	7.107425474110705	0	0	1	0	0	0	0	0	0	0	0	1	0	1	40.0	0.085	-5.199775520981406	7.933586488340914	1.4239069082133398	1.4311612302446122	True	False	True	False	False	False	0.0	0.002862090367365033
chr2_162286914_T_C_b38	0.00642736	7.108244139731541	7.107425474110705	0	0	1	0	0	0	0	0	0	0	0	1	0	1	40.0	0.085	-5.199775520981406	7.933586488340914	1.4239069082133398	1.4311612302446122	True	False	True	False	False	False	0.0	0.002862090367365033
chr1_10233507_G_A_b38	0.00209285	6.97914527506881	6.97914527506881	0	0	0	0	0	0	0	0	0	0	0	0	0	1	40.0	0.002	-0.9811721800487164	9.447843625142882	-1.051994717731688	0.0	True	False	True	False	False	False	0.0	0.00286207658874981
chr1_10233507_G_A_b38	0.00262081	6.97914527506881	6.97914527506881	0	0	0	0	0	0	0	0	0	0	0	0	0	1	40.0	0.002	-0.9811721800487164	9.447843625142882	-1.051994717731688	0.0	True	False	True	False	False	False	0.0	0.00286207658874981
chr16_71922693_A_G_b38	0.00244505	7.578145472419466	4.110873864173311	1	1	0	1	0	1	0	0	1	0	0	1	0	1	30.0	0.004	7.045365795121914	0.0	-0.820009515552357	0.0	False	True	True	False	False	False	0.0	0.002862058403183493
chr16_71922693_A_G_b38	0.0028536	7.578145472419466	4.110873864173311	1	1	0	1	0	1	0	0	1	0	0	1	0	1	30.0	0.004	7.045365795121914	0.0	-0.820009515552357	0.0	False	True	True	False	False	False	0.0	0.002862058403183493
chr4_73586785_G_C_b38	0.0200193	6.962243464266207	6.961296045910167	0	0	0	0	1	0	0	0	0	1	0	1	0	0	40.0	0.0	-6.258881255778557	2.770208805674005	9.765779650939038	0.0	True	False	True	False	False	False	0.0	0.002862057092959482
chr4_73586785_G_C_b38	0.0200193	6.962243464266207	6.961296045910167	0	0	0	0	1	0	0	0	0	1	0	1	0	0	40.0	0.0	-6.258881255778557	2.770208805674005	9.765779650939038	0.0	True	False	True	False	False	False	0.0	0.002862057092959482
chr6_138922569_A_G_b38	0.0147544	7.27655640271871	7.27655640271871	0	0	0	1	0	0	0	0	0	0	0	0	0	1	50.0	0.0	4.606416670927702	0.0	6.466751383095946	0.0	True	False	True	False	False	False	0.0	0.0028620537015648932
chr20_63734204_A_G_b38	0.00102164	8.257644958208228	6.428105272684596	1	1	0	0	0	1	0	1	1	0	0	1	0	1	60.0	0.0	4.984241085782019	0.0	-0.310925125795066	0.0	False	True	True	False	False	False	0.0	0.0028620536964962064
chr20_63734204_A_G_b38	0.00102164	8.257644958208228	6.428105272684596	1	1	0	0	0	1	0	1	1	0	0	1	0	1	60.0	0.0	4.984241085782019	0.0	-0.310925125795066	0.0	False	True	True	False	False	False	0.0	0.0028620536964962064
chr20_63734204_A_G_b38	0.00102164	8.257644958208228	6.428105272684596	1	1	0	0	0	1	0	1	1	0	0	1	0	1	60.0	0.0	4.984241085782019	0.0	-0.310925125795066	0.0	False	True	True	False	False	False	0.0	0.0028620536964962064
chr20_63734204_A_G_b38	0.00102164	8.257644958208228	6.428105272684596	1	1	0	0	0	1	0	1	1	0	0	1	0	1	60.0	0.0	4.984241085782019	0.0	-0.310925125795066	0.0	False	True	True	False	False	False	0.0	0.0028620536964962064
chr8_27833690_T_C_b38	0.00945101	6.324358962381311	6.324358962381311	0	0	0	0	0	0	0	0	0	0	0	0	0	1	10.0	0.051	-13.178755183694388	4.636858047979631	-4.506162679604721	0.3106742128868163	True	False	True	False	False	False	0.0	0.002862042280645877
chr8_27833690_T_C_b38	0.00945101	6.324358962381311	6.324358962381311	0	0	0	0	0	0	0	0	0	0	0	0	0	1	10.0	0.051	-13.178755183694388	4.636858047979631	-4.506162679604721	0.3106742128868163	True	False	True	False	False	False	0.0	0.002862042280645877
chr6_166491590_A_G_b38	0.00955866	6.745236349484363	6.745236349484363	0	0	0	0	1	0	0	1	0	0	0	1	0	0	20.0	0.0	-4.088799431253009	0.0	-1.5492759691916334	0.0	True	False	True	False	False	False	0.0	0.0028620378807405096
chr6_166491590_A_G_b38	0.00955866	6.745236349484363	6.745236349484363	0	0	0	0	1	0	0	1	0	0	0	1	0	0	20.0	0.0	-4.088799431253009	0.0	-1.5492759691916334	0.0	True	False	True	False	False	False	0.0	0.0028620378807405096
chr6_166491590_A_G_b38	0.00955866	6.745236349484363	6.745236349484363	0	0	0	0	1	0	0	1	0	0	0	1	0	0	20.0	0.0	-4.088799431253009	0.0	-1.5492759691916334	0.0	True	False	True	False	False	False	0.0	0.0028620378807405096
chr1_147218361_G_A_b38	0.158485	7.791522819150732	7.791522819150732	0	0	0	0	0	1	0	0	1	1	0	1	0	1	70.0	0.006	-0.5103791114709193	0.0	0.5984678742005087	0.0	True	False	True	False	False	False	0.0	0.002862036520859506
chr6_13635906_G_A_b38	0.00914982	7.297091005160418	7.2115567333138015	0	0	0	0	0	1	0	0	1	1	0	1	0	1	40.0	0.0	-4.588409400166936	9.485170844491268	7.286895514532773	2.956978955951115	True	False	True	False	False	False	0.0	0.0028620116848781193
chr3_119449625_C_G_b38	0.0122943	7.805474625270857	7.367708572374371	0	0	0	1	0	0	0	0	0	0	0	0	0	1	80.0	0.004	0.5685765563790361	3.878044515612686	5.464553091580598	0.0	True	False	True	False	False	False	0.0	0.0028619970978785
chr3_119449625_C_G_b38	0.00543833	7.805474625270857	7.367708572374371	0	0	0	1	0	0	0	0	0	0	0	0	0	1	80.0	0.004	0.5685765563790361	3.878044515612686	5.464553091580598	0.0	True	False	True	False	False	False	0.0	0.0028619970978785
chr8_133070905_C_T_b38	0.0063527	7.761319180947987	9.483340185641822	0	0	1	0	0	1	0	0	1	1	0	1	0	0	60.0	0.0	3.636367431108685	0.0	-0.945458940326546	0.0	True	False	True	False	False	False	0.0	0.002861996845397732
chr6_33693002_A_G_b38	0.0193899	7.99598047476376	4.700480365792417	0	0	0	0	1	1	0	1	1	1	0	1	0	1	60.0	0.0	-8.338754264071188	0.1733364729200932	4.245745912562455	0.0	True	False	True	False	False	False	0.0	0.0028619870286746363
chr6_33693002_A_G_b38	0.0423027	7.99598047476376	4.700480365792417	0	0	0	0	1	1	0	1	1	1	0	1	0	1	60.0	0.0	-8.338754264071188	0.1733364729200932	4.245745912562455	0.0	True	False	True	False	False	False	0.0	0.0028619870286746363
chr6_33693002_A_G_b38	0.0423027	7.99598047476376	4.700480365792417	0	0	0	0	1	1	0	1	1	1	0	1	0	1	60.0	0.0	-8.338754264071188	0.1733364729200932	4.245745912562455	0.0	True	False	True	False	False	False	0.0	0.0028619870286746363
chr6_33693002_A_G_b38	0.0193899	7.99598047476376	4.700480365792417	0	0	0	0	1	1	0	1	1	1	0	1	0	1	60.0	0.0	-8.338754264071188	0.1733364729200932	4.245745912562455	0.0	True	False	True	False	False	False	0.0	0.0028619870286746363
chr6_33693002_A_G_b38	0.0423027	7.99598047476376	4.700480365792417	0	0	0	0	1	1	0	1	1	1	0	1	0	1	60.0	0.0	-8.338754264071188	0.1733364729200932	4.245745912562455	0.0	True	False	True	False	False	False	0.0	0.0028619870286746363
chr6_33693002_A_G_b38	0.0423027	7.99598047476376	4.700480365792417	0	0	0	0	1	1	0	1	1	1	0	1	0	1	60.0	0.0	-8.338754264071188	0.1733364729200932	4.245745912562455	0.0	True	False	True	False	False	False	0.0	0.0028619870286746363
chr6_33693002_A_G_b38	0.0193899	7.99598047476376	4.700480365792417	0	0	0	0	1	1	0	1	1	1	0	1	0	1	60.0	0.0	-8.338754264071188	0.1733364729200932	4.245745912562455	0.0	True	False	True	False	False	False	0.0	0.0028619870286746363
chr6_33693002_A_G_b38	0.0193899	7.99598047476376	4.700480365792417	0	0	0	0	1	1	0	1	1	1	0	1	0	1	60.0	0.0	-8.338754264071188	0.1733364729200932	4.245745912562455	0.0	True	False	True	False	False	False	0.0	0.0028619870286746363
chr6_33693002_A_G_b38	0.0423027	7.99598047476376	4.700480365792417	0	0	0	0	1	1	0	1	1	1	0	1	0	1	60.0	0.0	-8.338754264071188	0.1733364729200932	4.245745912562455	0.0	True	False	True	False	False	False	0.0	0.0028619870286746363
chr6_33693002_A_G_b38	0.0193899	7.99598047476376	4.700480365792417	0	0	0	0	1	1	0	1	1	1	0	1	0	1	60.0	0.0	-8.338754264071188	0.1733364729200932	4.245745912562455	0.0	True	False	True	False	False	False	0.0	0.0028619870286746363
chr6_33693002_A_G_b38	0.0193899	7.99598047476376	4.700480365792417	0	0	0	0	1	1	0	1	1	1	0	1	0	1	60.0	0.0	-8.338754264071188	0.1733364729200932	4.245745912562455	0.0	True	False	True	False	False	False	0.0	0.0028619870286746363
chr6_33693002_A_G_b38	0.0193899	7.99598047476376	4.700480365792417	0	0	0	0	1	1	0	1	1	1	0	1	0	1	60.0	0.0	-8.338754264071188	0.1733364729200932	4.245745912562455	0.0	True	False	True	False	False	False	0.0	0.0028619870286746363
chr6_33693002_A_G_b38	0.0193899	7.99598047476376	4.700480365792417	0	0	0	0	1	1	0	1	1	1	0	1	0	1	60.0	0.0	-8.338754264071188	0.1733364729200932	4.245745912562455	0.0	True	False	True	False	False	False	0.0	0.0028619870286746363
chr6_33693002_A_G_b38	0.0193899	7.99598047476376	4.700480365792417	0	0	0	0	1	1	0	1	1	1	0	1	0	1	60.0	0.0	-8.338754264071188	0.1733364729200932	4.245745912562455	0.0	True	False	True	False	False	False	0.0	0.0028619870286746363
chr6_33693002_A_G_b38	0.0193899	7.99598047476376	4.700480365792417	0	0	0	0	1	1	0	1	1	1	0	1	0	1	60.0	0.0	-8.338754264071188	0.1733364729200932	4.245745912562455	0.0	True	False	True	False	False	False	0.0	0.0028619870286746363
chr6_33693002_A_G_b38	0.0423027	7.99598047476376	4.700480365792417	0	0	0	0	1	1	0	1	1	1	0	1	0	1	60.0	0.0	-8.338754264071188	0.1733364729200932	4.245745912562455	0.0	True	False	True	False	False	False	0.0	0.0028619870286746363
chr6_33693002_A_G_b38	0.0193899	7.99598047476376	4.700480365792417	0	0	0	0	1	1	0	1	1	1	0	1	0	1	60.0	0.0	-8.338754264071188	0.1733364729200932	4.245745912562455	0.0	True	False	True	False	False	False	0.0	0.0028619870286746363
chr6_33693002_A_G_b38	0.0423027	7.99598047476376	4.700480365792417	0	0	0	0	1	1	0	1	1	1	0	1	0	1	60.0	0.0	-8.338754264071188	0.1733364729200932	4.245745912562455	0.0	True	False	True	False	False	False	0.0	0.0028619870286746363
chr6_33693002_A_G_b38	0.0423027	7.99598047476376	4.700480365792417	0	0	0	0	1	1	0	1	1	1	0	1	0	1	60.0	0.0	-8.338754264071188	0.1733364729200932	4.245745912562455	0.0	True	False	True	False	False	False	0.0	0.0028619870286746363
chr6_33693002_A_G_b38	0.0193899	7.99598047476376	4.700480365792417	0	0	0	0	1	1	0	1	1	1	0	1	0	1	60.0	0.0	-8.338754264071188	0.1733364729200932	4.245745912562455	0.0	True	False	True	False	False	False	0.0	0.0028619870286746363
chr6_33693002_A_G_b38	0.0423027	7.99598047476376	4.700480365792417	0	0	0	0	1	1	0	1	1	1	0	1	0	1	60.0	0.0	-8.338754264071188	0.1733364729200932	4.245745912562455	0.0	True	False	True	False	False	False	0.0	0.0028619870286746363
chr6_33693002_A_G_b38	0.0423027	7.99598047476376	4.700480365792417	0	0	0	0	1	1	0	1	1	1	0	1	0	1	60.0	0.0	-8.338754264071188	0.1733364729200932	4.245745912562455	0.0	True	False	True	False	False	False	0.0	0.0028619870286746363
chr6_33693002_A_G_b38	0.0423027	7.99598047476376	4.700480365792417	0	0	0	0	1	1	0	1	1	1	0	1	0	1	60.0	0.0	-8.338754264071188	0.1733364729200932	4.245745912562455	0.0	True	False	True	False	False	False	0.0	0.0028619870286746363
chr6_33693002_A_G_b38	0.0193899	7.99598047476376	4.700480365792417	0	0	0	0	1	1	0	1	1	1	0	1	0	1	60.0	0.0	-8.338754264071188	0.1733364729200932	4.245745912562455	0.0	True	False	True	False	False	False	0.0	0.0028619870286746363
chr6_33693002_A_G_b38	0.0423027	7.99598047476376	4.700480365792417	0	0	0	0	1	1	0	1	1	1	0	1	0	1	60.0	0.0	-8.338754264071188	0.1733364729200932	4.245745912562455	0.0	True	False	True	False	False	False	0.0	0.0028619870286746363
chr6_33693002_A_G_b38	0.0423027	7.99598047476376	4.700480365792417	0	0	0	0	1	1	0	1	1	1	0	1	0	1	60.0	0.0	-8.338754264071188	0.1733364729200932	4.245745912562455	0.0	True	False	True	False	False	False	0.0	0.0028619870286746363
chr6_33693002_A_G_b38	0.0423027	7.99598047476376	4.700480365792417	0	0	0	0	1	1	0	1	1	1	0	1	0	1	60.0	0.0	-8.338754264071188	0.1733364729200932	4.245745912562455	0.0	True	False	True	False	False	False	0.0	0.0028619870286746363
chr6_33693002_A_G_b38	0.0193899	7.99598047476376	4.700480365792417	0	0	0	0	1	1	0	1	1	1	0	1	0	1	60.0	0.0	-8.338754264071188	0.1733364729200932	4.245745912562455	0.0	True	False	True	False	False	False	0.0	0.0028619870286746363
chr6_33693002_A_G_b38	0.0193899	7.99598047476376	4.700480365792417	0	0	0	0	1	1	0	1	1	1	0	1	0	1	60.0	0.0	-8.338754264071188	0.1733364729200932	4.245745912562455	0.0	True	False	True	False	False	False	0.0	0.0028619870286746363
chr6_33693002_A_G_b38	0.0423027	7.99598047476376	4.700480365792417	0	0	0	0	1	1	0	1	1	1	0	1	0	1	60.0	0.0	-8.338754264071188	0.1733364729200932	4.245745912562455	0.0	True	False	True	False	False	False	0.0	0.0028619870286746363
chr15_88909953_A_G_b38	0.0110549	8.34212526333359	5.093750200806762	0	0	1	0	0	1	0	0	1	1	0	1	0	1	40.0	0.0	-6.372231188231992	1.1064478717652344	13.540817167389946	0.0	False	True	True	False	False	False	0.0	0.0028619833531618745
chr15_88909953_A_G_b38	0.0110549	8.34212526333359	5.093750200806762	0	0	1	0	0	1	0	0	1	1	0	1	0	1	40.0	0.0	-6.372231188231992	1.1064478717652344	13.540817167389946	0.0	False	True	True	False	False	False	0.0	0.0028619833531618745
chr15_88909953_A_G_b38	0.0110549	8.34212526333359	5.093750200806762	0	0	1	0	0	1	0	0	1	1	0	1	0	1	40.0	0.0	-6.372231188231992	1.1064478717652344	13.540817167389946	0.0	False	True	True	False	False	False	0.0	0.0028619833531618745
chr15_88909953_A_G_b38	0.0110549	8.34212526333359	5.093750200806762	0	0	1	0	0	1	0	0	1	1	0	1	0	1	40.0	0.0	-6.372231188231992	1.1064478717652344	13.540817167389946	0.0	False	True	True	False	False	False	0.0	0.0028619833531618745
chr15_43778665_T_C_b38	0.00675907	8.052296499538647	7.208600337960199	0	0	0	0	0	1	0	0	1	0	1	1	0	1	60.0	0.001	-2.657253045612064	0.0	-1.1994991846907863	0.35506474817472644	True	False	True	False	False	False	0.0	0.0028619802726601116
chr15_43778665_T_C_b38	0.00675907	8.052296499538647	7.208600337960199	0	0	0	0	0	1	0	0	1	0	1	1	0	1	60.0	0.001	-2.657253045612064	0.0	-1.1994991846907863	0.35506474817472644	True	False	True	False	False	False	0.0	0.0028619802726601116
chr15_43778665_T_C_b38	0.00675907	8.052296499538647	7.208600337960199	0	0	0	0	0	1	0	0	1	0	1	1	0	1	60.0	0.001	-2.657253045612064	0.0	-1.1994991846907863	0.35506474817472644	True	False	True	False	False	False	0.0	0.0028619802726601116
chr5_150075355_C_T_b38	0.0498007	7.529943370601589	7.3453648404168685	0	0	1	0	0	1	0	1	1	0	0	1	0	0	50.0	0.003	8.854976536521965	0.0	-6.306055380279183	0.0	True	False	True	False	False	False	0.0	0.002861965967641271
chr5_150075355_C_T_b38	0.00645823	7.529943370601589	7.3453648404168685	0	0	1	0	0	1	0	1	1	0	0	1	0	0	50.0	0.003	8.854976536521965	0.0	-6.306055380279183	0.0	True	False	True	False	False	False	0.0	0.002861965967641271
chr2_241090518_T_C_b38	0.0880083	7.02197642307216	4.248495242049359	0	0	0	0	0	1	0	0	1	0	0	0	0	1	30.0	0.0	-1.3652223086338433	1.2672058878392234	0.1722322444501003	0.0	True	False	True	False	False	False	0.0	0.0028619534890408356
chr2_241090518_T_C_b38	0.0880083	7.02197642307216	4.248495242049359	0	0	0	0	0	1	0	0	1	0	0	0	0	1	30.0	0.0	-1.3652223086338433	1.2672058878392234	0.1722322444501003	0.0	True	False	True	False	False	False	0.0	0.0028619534890408356
chr7_140542861_T_C_b38	0.00169873	7.552762084214147	6.57507584059962	0	0	0	0	0	1	0	0	1	1	0	1	1	1	60.0	0.0	1.1874292365682242	0.6413042555555433	-1.1205820996135358	0.0	True	False	True	False	False	False	0.0	0.002861948219788332
chr9_75934279_C_T_b38	0.00763276	7.493873886783559	7.493873886783559	0	0	0	1	0	0	0	0	0	0	0	1	0	0	60.0	0.0	-10.102898127341634	0.0029524402212253	5.715091028457323	0.9361318865399539	True	False	True	False	False	False	0.0	0.0028619297168252077
chr9_75934279_C_T_b38	0.00585174	7.493873886783559	7.493873886783559	0	0	0	1	0	0	0	0	0	0	0	1	0	0	60.0	0.0	-10.102898127341634	0.0029524402212253	5.715091028457323	0.9361318865399539	True	False	True	False	False	False	0.0	0.0028619297168252077
chr9_75934279_C_T_b38	0.00585174	7.493873886783559	7.493873886783559	0	0	0	1	0	0	0	0	0	0	0	1	0	0	60.0	0.0	-10.102898127341634	0.0029524402212253	5.715091028457323	0.9361318865399539	True	False	True	False	False	False	0.0	0.0028619297168252077
chr9_75934279_C_T_b38	0.00763276	7.493873886783559	7.493873886783559	0	0	0	1	0	0	0	0	0	0	0	1	0	0	60.0	0.0	-10.102898127341634	0.0029524402212253	5.715091028457323	0.9361318865399539	True	False	True	False	False	False	0.0	0.0028619297168252077
chr12_122036898_G_A_b38	0.0362115	7.294377299288821	7.294377299288821	0	0	1	1	0	0	0	0	0	0	0	1	0	1	40.0	0.0	1.882504359588055	1.2207790479804663	1.2103511660253474	0.0	True	False	True	False	False	False		0.002861925056323467
chr1_17693366_A_G_b38	0.00101008	7.397561535524052	6.523562306149512	0	0	0	1	0	0	0	0	0	0	0	0	0	1	60.0	0.018	8.924417851237617	0.0	4.542350919234131	1.105302851520591	True	False	True	False	False	False	0.0	0.0028619239363371373
chr1_17693366_A_G_b38	0.00821732	7.397561535524052	6.523562306149512	0	0	0	1	0	0	0	0	0	0	0	0	0	1	60.0	0.018	8.924417851237617	0.0	4.542350919234131	1.105302851520591	True	False	True	False	False	False	0.0	0.0028619239363371373
chr1_17693366_A_G_b38	0.00101008	7.397561535524052	6.523562306149512	0	0	0	1	0	0	0	0	0	0	0	0	0	1	60.0	0.018	8.924417851237617	0.0	4.542350919234131	1.105302851520591	True	False	True	False	False	False	0.0	0.0028619239363371373
chr1_17693366_A_G_b38	0.00821732	7.397561535524052	6.523562306149512	0	0	0	1	0	0	0	0	0	0	0	0	0	1	60.0	0.018	8.924417851237617	0.0	4.542350919234131	1.105302851520591	True	False	True	False	False	False	0.0	0.0028619239363371373
chr1_196399960_G_A_b38	0.0201981	7.162397497355718	7.162397497355718	0	0	0	0	0	1	0	1	1	0	0	1	1	0	30.0	0.0	-0.3729149288712383	0.1359206010436826	-0.2079806023585106	1.5974850860292946	True	False	True	False	False	False	0.0	0.002861915929452817
chr16_2213145_A_G_b38	0.0068782	8.069655306886165	6.812345094177479	1	0	0	0	1	1	1	1	1	1	1	1	0	0	60.0	0.004	-16.67071064958554	0.0	0.4671596438582526	0.0	False	True	True	False	False	False	0.0	0.002861910945374393
chr16_2213145_A_G_b38	0.0068782	8.069655306886165	6.812345094177479	1	0	0	0	1	1	1	1	1	1	1	1	0	0	60.0	0.004	-16.67071064958554	0.0	0.4671596438582526	0.0	False	True	True	False	False	False	0.0	0.002861910945374393
chr4_154549246_A_G_b38	0.012544	7.700295203420117	4.663439094112067	0	0	0	0	0	1	0	1	1	1	0	1	0	0	60.0	0.0	-13.268040072590976	6.427845473622506	1.3175126202347016	0.0	True	False	True	False	False	False	0.1497	0.0028618942776200604
chr4_154549246_A_G_b38	0.012544	7.700295203420117	4.663439094112067	0	0	0	0	0	1	0	1	1	1	0	1	0	0	60.0	0.0	-13.268040072590976	6.427845473622506	1.3175126202347016	0.0	True	False	True	False	False	False	0.1497	0.0028618942776200604
chr4_154549246_A_G_b38	0.012544	7.700295203420117	4.663439094112067	0	0	0	0	0	1	0	1	1	1	0	1	0	0	60.0	0.0	-13.268040072590976	6.427845473622506	1.3175126202347016	0.0	True	False	True	False	False	False	0.1497	0.0028618942776200604
chr4_154549246_A_G_b38	0.012544	7.700295203420117	4.663439094112067	0	0	0	0	0	1	0	1	1	1	0	1	0	0	60.0	0.0	-13.268040072590976	6.427845473622506	1.3175126202347016	0.0	True	False	True	False	False	False	0.1497	0.0028618942776200604
chr11_113935064_T_A_b38	0.00567397	7.586803535162581	7.586803535162581	0	0	0	0	1	1	0	0	1	0	0	1	0	0	50.0	0.0	-19.78799937047127	0.0	13.066580999049492	0.3587381595213941	True	False	True	False	False	False	0.0	0.002861889619417445
chr1_16928702_C_G_b38	0.00313279	7.545918151209323	7.042286171939743	0	0	0	0	0	1	0	0	1	0	0	1	0	1	60.0	0.024	2.976574139383292	3.486953250854211	-6.650135223114233	0.0	True	False	True	False	False	False	0.0	0.00286187954558544
chr17_79086092_C_T_b38	0.0332835	8.030409562130485	5.081404364984463	0	0	0	1	0	0	0	0	0	1	0	0	0	1	60.0	0.002	3.4898261803910686	3.172145949749817	5.517432343267039	0.3307031509294802	False	True	True	False	False	False	0.0	0.002861879226871305
chr17_79086092_C_T_b38	0.0332835	8.030409562130485	5.081404364984463	0	0	0	1	0	0	0	0	0	1	0	0	0	1	60.0	0.002	3.4898261803910686	3.172145949749817	5.517432343267039	0.3307031509294802	False	True	True	False	False	False	0.0	0.002861879226871305
chr17_79086092_C_T_b38	0.0332835	8.030409562130485	5.081404364984463	0	0	0	1	0	0	0	0	0	1	0	0	0	1	60.0	0.002	3.4898261803910686	3.172145949749817	5.517432343267039	0.3307031509294802	False	True	True	False	False	False	0.0	0.002861879226871305
chr17_79086092_C_T_b38	0.0332835	8.030409562130485	5.081404364984463	0	0	0	1	0	0	0	0	0	1	0	0	0	1	60.0	0.002	3.4898261803910686	3.172145949749817	5.517432343267039	0.3307031509294802	False	True	True	False	False	False	0.0	0.002861879226871305
chr11_114189547_T_C_b38	0.00727196	7.828038032125829	5.384495062789089	0	0	1	0	0	0	0	0	0	0	0	1	0	1	60.0	0.005	5.54259853767906	0.0	-5.779296408198704	0.0	False	True	True	False	False	False	0.0	0.0028618634925756405
chr11_114189547_T_C_b38	0.00727196	7.828038032125829	5.384495062789089	0	0	1	0	0	0	0	0	0	0	0	1	0	1	60.0	0.005	5.54259853767906	0.0	-5.779296408198704	0.0	False	True	True	False	False	False	0.0	0.0028618634925756405
chr10_97852816_G_A_b38	0.00234897	7.824845691026856	7.824845691026856	0	0	1	1	0	1	0	0	1	0	0	1	0	0	60.0	0.127	4.44077697723142	0.0	-5.8783967753008	0.0	True	False	True	False	False	False	0.0	0.0028618623265577415
chr10_97852816_G_A_b38	0.0015631	7.824845691026856	7.824845691026856	0	0	1	1	0	1	0	0	1	0	0	1	0	0	60.0	0.127	4.44077697723142	0.0	-5.8783967753008	0.0	True	False	True	False	False	False	0.0	0.0028618623265577415
chr3_20097783_C_A_b38	0.00122248	7.640123172695364	7.639642287858013	0	0	0	0	0	1	0	0	1	0	0	1	0	1	60.0	0.001	-7.363295642907399	0.0	4.329938646153231	0.8808170252140144	True	False	True	False	False	False	0.0	0.002861851591244099
chr18_75214087_T_C_b38	0.015298	7.683403681053826	7.683403681053826	0	0	0	0	1	1	0	0	1	1	0	1	1	1	30.0	1.0	-25.6445944089503	0.5421432268432866	4.438172889864156	0.0	True	False	True	False	False	False	0.0	0.0028618462275717352
chr18_75214087_T_C_b38	0.015298	7.683403681053826	7.683403681053826	0	0	0	0	1	1	0	0	1	1	0	1	1	1	30.0	1.0	-25.6445944089503	0.5421432268432866	4.438172889864156	0.0	True	False	True	False	False	False	0.0	0.0028618462275717352
chr16_16116077_T_G_b38	0.00331446	6.90975328164481	6.90975328164481	0	0	0	1	0	0	0	0	0	0	0	0	0	1	20.0	0.083	1.5828936016089223	3.659134892368752	6.17274997032024	1.4087846000438589	True	False	True	False	False	False	0.0	0.0028618454658287584
chr16_16116077_T_G_b38	0.00331446	6.90975328164481	6.90975328164481	0	0	0	1	0	0	0	0	0	0	0	0	0	1	20.0	0.083	1.5828936016089223	3.659134892368752	6.17274997032024	1.4087846000438589	True	False	True	False	False	False	0.0	0.0028618454658287584
chr16_16116077_T_G_b38	0.00286386	6.90975328164481	6.90975328164481	0	0	0	1	0	0	0	0	0	0	0	0	0	1	20.0	0.083	1.5828936016089223	3.659134892368752	6.17274997032024	1.4087846000438589	True	False	True	False	False	False	0.0	0.0028618454658287584
chr16_16116077_T_G_b38	0.00286386	6.90975328164481	6.90975328164481	0	0	0	1	0	0	0	0	0	0	0	0	0	1	20.0	0.083	1.5828936016089223	3.659134892368752	6.17274997032024	1.4087846000438589	True	False	True	False	False	False	0.0	0.0028618454658287584
chr1_111737831_C_T_b38	0.00120852	7.717351272185329	7.2115567333138015	0	0	0	0	1	1	0	0	1	1	0	1	1	0	60.0	0.001	3.518185635779711	6.954766202199124	8.619791143987726	0.0	True	False	True	False	False	False	0.0	0.002861827004741542
chr12_112276091_G_A_b38	0.0261377	7.0317412587631285	7.0317412587631285	0	0	1	0	0	0	0	0	0	0	0	1	0	1	40.0	0.0	1.8202228094764985	0.0	-10.203668501331537	0.0	True	False	True	False	False	False	0.0	0.0028618032036344366
chr6_109479883_T_A_b38	0.00641148	8.21851757748959	7.083387847625295	0	0	0	0	0	1	0	0	1	1	1	1	0	0	60.0	0.001	-1.0658189012998558	2.515264738592476	1.2265323660474294	4.7495649608029495	True	False	True	False	False	False	0.0	0.002861802900742612
chr21_33470748_A_G_b38	0.158723	7.1049654482698426	6.97166860472579	0	0	0	0	0	0	0	0	0	0	0	1	0	1	40.0	0.001	-8.41577662593453	0.0	3.2454621887956208	0.0	True	False	True	False	False	False	0.0	0.002861790957996193
chr21_33470748_A_G_b38	0.158723	7.1049654482698426	6.97166860472579	0	0	0	0	0	0	0	0	0	0	0	1	0	1	40.0	0.001	-8.41577662593453	0.0	3.2454621887956208	0.0	True	False	True	False	False	False	0.0	0.002861790957996193
chr21_33470748_A_G_b38	0.158723	7.1049654482698426	6.97166860472579	0	0	0	0	0	0	0	0	0	0	0	1	0	1	40.0	0.001	-8.41577662593453	0.0	3.2454621887956208	0.0	True	False	True	False	False	False	0.0	0.002861790957996193
chr5_6660309_T_C_b38	0.00112332	7.885329239273191	7.826842098158293	0	0	0	0	1	1	1	1	1	1	0	1	0	1	60.0	0.0	2.006134516670555	6.797636770016032	5.491428128381592	0.6159384926455473	True	False	True	False	False	False	0.0	0.002861774008650213
chr5_6660309_T_C_b38	0.00112332	7.885329239273191	7.826842098158293	0	0	0	0	1	1	1	1	1	1	0	1	0	1	60.0	0.0	2.006134516670555	6.797636770016032	5.491428128381592	0.6159384926455473	True	False	True	False	False	False	0.0	0.002861774008650213
chr5_6660309_T_C_b38	0.00112332	7.885329239273191	7.826842098158293	0	0	0	0	1	1	1	1	1	1	0	1	0	1	60.0	0.0	2.006134516670555	6.797636770016032	5.491428128381592	0.6159384926455473	True	False	True	False	False	False	0.0	0.002861774008650213
chr1_54740168_C_A_b38	0.00976335	7.126087273299125	7.1252830915107115	0	0	0	0	0	0	0	0	0	1	0	1	0	1	60.0	0.001	-16.726327815120218	6.481596393601695	1.8472912974438955	0.0	True	False	True	False	False	False	0.0	0.0028617738516610127
chr1_54740168_C_A_b38	0.00976335	7.126087273299125	7.1252830915107115	0	0	0	0	0	0	0	0	0	1	0	1	0	1	60.0	0.001	-16.726327815120218	6.481596393601695	1.8472912974438955	0.0	True	False	True	False	False	False	0.0	0.0028617738516610127
chr4_98509725_T_C_b38	0.015743	7.599901959208498	7.599901959208498	0	0	1	1	1	1	0	0	1	1	0	1	0	0	40.0	0.0	-12.739945206787922	0.0	0.2743816220242578	0.0	True	False	True	False	False	False	0.0	0.002861752150991
chr12_32369315_C_T_b38	0.0126304	7.27931883541462	7.134093721192866	0	0	0	1	1	0	0	0	0	0	0	1	0	1	50.0	0.044	0.5275823056205208	2.3071197949719444	3.995937215595952	0.0	True	False	True	False	False	False	0.0	0.0028617424564878592
chr6_551352_C_T_b38	0.00236177	7.631431664576906	7.631431664576906	0	0	0	0	1	1	0	1	1	0	0	1	0	1	40.0	0.002	6.24396909595689	2.5626841526698634	7.123490630805208	2.355446979766505	True	False	True	False	False	False	0.0	0.00286173144452507
chr6_551352_C_T_b38	0.00236177	7.631431664576906	7.631431664576906	0	0	0	0	1	1	0	1	1	0	0	1	0	1	40.0	0.002	6.24396909595689	2.5626841526698634	7.123490630805208	2.355446979766505	True	False	True	False	False	False	0.0	0.00286173144452507
chr7_132178236_C_T_b38	0.0868332	8.148734808937169	7.280008252884188	0	0	0	1	0	1	0	0	1	0	0	1	0	1	80.0	0.0	4.125502891021691	0.0	2.264467028179425	0.0	True	False	True	False	False	False	0.0	0.002861715592959991
chr4_10094396_C_T_b38	0.0185325	8.106514516255185	5.659482215759621	0	1	0	0	0	1	0	1	1	1	0	1	0	1	60.0	0.0	-5.660124209994712	0.0	8.373811682598777	6.5481179126744	True	False	True	False	False	False		0.0028617100147855894
chr1_186167375_A_C_b38	0.00654438	7.083387847625295	6.073044534100405	0	0	1	0	0	0	0	1	0	0	0	0	0	0	30.0	0.004	1.6801075662188896	0.7378280634867536	3.604620339620631	0.0	True	False	True	False	False	False	0.0	0.002861707999776848
chr4_81455467_C_T_b38	0.00225401	7.077498053569231	5.545177444479562	0	0	1	1	1	0	0	0	0	0	0	1	0	0	40.0	0.0	1.242480465807391	1.1957924380352525	2.220005237732032	0.0	False	True	True	False	False	False	0.0	0.0028616797358629424
chr4_81455467_C_T_b38	0.00225401	7.077498053569231	5.545177444479562	0	0	1	1	1	0	0	0	0	0	0	1	0	0	40.0	0.0	1.242480465807391	1.1957924380352525	2.220005237732032	0.0	False	True	True	False	False	False	0.0	0.0028616797358629424
chr4_81455467_C_T_b38	0.00225401	7.077498053569231	5.545177444479562	0	0	1	1	1	0	0	0	0	0	0	1	0	0	40.0	0.0	1.242480465807391	1.1957924380352525	2.220005237732032	0.0	False	True	True	False	False	False	0.0	0.0028616797358629424
chr13_37009694_G_A_b38	0.131697	8.226305988015508	4.7535901911063645	1	0	0	0	0	0	0	1	0	1	1	1	0	1	60.0	1.0	0.3031520496082985	3.893591511163107	-3.265676639086074	0.0	False	True	True	False	False	False	0.0	0.00286167655832992
chr13_37009694_G_A_b38	0.131697	8.226305988015508	4.7535901911063645	1	0	0	0	0	0	0	1	0	1	1	1	0	1	60.0	1.0	0.3031520496082985	3.893591511163107	-3.265676639086074	0.0	False	True	True	False	False	False	0.0	0.00286167655832992
chr13_37009694_G_A_b38	0.131697	8.226305988015508	4.7535901911063645	1	0	0	0	0	0	0	1	0	1	1	1	0	1	60.0	1.0	0.3031520496082985	3.893591511163107	-3.265676639086074	0.0	False	True	True	False	False	False	0.0	0.00286167655832992
chr13_37009694_G_A_b38	0.131697	8.226305988015508	4.7535901911063645	1	0	0	0	0	0	0	1	0	1	1	1	0	1	60.0	1.0	0.3031520496082985	3.893591511163107	-3.265676639086074	0.0	False	True	True	False	False	False	0.0	0.00286167655832992
chr13_37009694_G_A_b38	0.131697	8.226305988015508	4.7535901911063645	1	0	0	0	0	0	0	1	0	1	1	1	0	1	60.0	1.0	0.3031520496082985	3.893591511163107	-3.265676639086074	0.0	False	True	True	False	False	False	0.0	0.00286167655832992
chr19_39472981_C_A_b38	0.00384314	8.221478947267192	3.4339872044851463	0	0	0	0	0	1	0	1	1	1	0	1	0	1	60.0	0.271	-6.234896186805604	2.4646441787108517	11.68224320205622	0.0	True	False	True	False	False	False	0.0	0.002861674207934622
chr19_39472981_C_A_b38	0.00384314	8.221478947267192	3.4339872044851463	0	0	0	0	0	1	0	1	1	1	0	1	0	1	60.0	0.271	-6.234896186805604	2.4646441787108517	11.68224320205622	0.0	True	False	True	False	False	False	0.0	0.002861674207934622
chr19_39472981_C_A_b38	0.00384314	8.221478947267192	3.4339872044851463	0	0	0	0	0	1	0	1	1	1	0	1	0	1	60.0	0.271	-6.234896186805604	2.4646441787108517	11.68224320205622	0.0	True	False	True	False	False	False	0.0	0.002861674207934622
chr19_39472981_C_A_b38	0.00384314	8.221478947267192	3.4339872044851463	0	0	0	0	0	1	0	1	1	1	0	1	0	1	60.0	0.271	-6.234896186805604	2.4646441787108517	11.68224320205622	0.0	True	False	True	False	False	False	0.0	0.002861674207934622
chr19_39472981_C_A_b38	0.00384314	8.221478947267192	3.4339872044851463	0	0	0	0	0	1	0	1	1	1	0	1	0	1	60.0	0.271	-6.234896186805604	2.4646441787108517	11.68224320205622	0.0	True	False	True	False	False	False	0.0	0.002861674207934622
chr19_39472981_C_A_b38	0.00384314	8.221478947267192	3.4339872044851463	0	0	0	0	0	1	0	1	1	1	0	1	0	1	60.0	0.271	-6.234896186805604	2.4646441787108517	11.68224320205622	0.0	True	False	True	False	False	False	0.0	0.002861674207934622
chr21_36040454_T_C_b38	0.0804516	7.268920128193722	4.795790545596741	0	0	0	0	1	1	0	0	1	1	0	1	0	1	40.0	0.0	-1.7945166522943254	4.796325278766206	6.298271301052047	0.0	True	False	True	False	False	False	0.0	0.002861655953487809
chr21_36040454_T_C_b38	0.0804516	7.268920128193722	4.795790545596741	0	0	0	0	1	1	0	0	1	1	0	1	0	1	40.0	0.0	-1.7945166522943254	4.796325278766206	6.298271301052047	0.0	True	False	True	False	False	False	0.0	0.002861655953487809
chr21_36040454_T_C_b38	0.113155	7.268920128193722	4.795790545596741	0	0	0	0	1	1	0	0	1	1	0	1	0	1	40.0	0.0	-1.7945166522943254	4.796325278766206	6.298271301052047	0.0	True	False	True	False	False	False	0.0	0.002861655953487809
chr21_36040454_T_C_b38	0.113155	7.268920128193722	4.795790545596741	0	0	0	0	1	1	0	0	1	1	0	1	0	1	40.0	0.0	-1.7945166522943254	4.796325278766206	6.298271301052047	0.0	True	False	True	False	False	False	0.0	0.002861655953487809
chr21_36040454_T_C_b38	0.113155	7.268920128193722	4.795790545596741	0	0	0	0	1	1	0	0	1	1	0	1	0	1	40.0	0.0	-1.7945166522943254	4.796325278766206	6.298271301052047	0.0	True	False	True	False	False	False	0.0	0.002861655953487809
chr21_36040454_T_C_b38	0.0804516	7.268920128193722	4.795790545596741	0	0	0	0	1	1	0	0	1	1	0	1	0	1	40.0	0.0	-1.7945166522943254	4.796325278766206	6.298271301052047	0.0	True	False	True	False	False	False	0.0	0.002861655953487809
chr15_68330009_T_G_b38	0.00162423	7.5569505720129	6.879355804460439	0	0	0	0	0	1	0	0	1	1	0	1	0	0	60.0	0.017	-2.801452675302345	0.0	1.0437741700823224	0.0	True	False	True	False	False	False	0.0	0.002861646456869601
chr15_68330009_T_G_b38	0.00162423	7.5569505720129	6.879355804460439	0	0	0	0	0	1	0	0	1	1	0	1	0	0	60.0	0.017	-2.801452675302345	0.0	1.0437741700823224	0.0	True	False	True	False	False	False	0.0	0.002861646456869601
chr21_37230529_A_G_b38	0.00683224	6.967909201801884	2.5649493574615367	0	0	0	0	0	0	0	0	0	0	0	0	0	1	20.0	0.0	-13.163121489325311	0.0	-1.9703405939587384	0.0	False	True	True	False	False	False	0.0	0.0028616455003595146
chr21_37230529_A_G_b38	0.00723777	6.967909201801884	2.5649493574615367	0	0	0	0	0	0	0	0	0	0	0	0	0	1	20.0	0.0	-13.163121489325311	0.0	-1.9703405939587384	0.0	False	True	True	False	False	False	0.0	0.0028616455003595146
chr21_37230529_A_G_b38	0.00683224	6.967909201801884	2.5649493574615367	0	0	0	0	0	0	0	0	0	0	0	0	0	1	20.0	0.0	-13.163121489325311	0.0	-1.9703405939587384	0.0	False	True	True	False	False	False	0.0	0.0028616455003595146
chr21_37230529_A_G_b38	0.00723777	6.967909201801884	2.5649493574615367	0	0	0	0	0	0	0	0	0	0	0	0	0	1	20.0	0.0	-13.163121489325311	0.0	-1.9703405939587384	0.0	False	True	True	False	False	False	0.0	0.0028616455003595146
chr21_37230529_A_G_b38	0.00723777	6.967909201801884	2.5649493574615367	0	0	0	0	0	0	0	0	0	0	0	0	0	1	20.0	0.0	-13.163121489325311	0.0	-1.9703405939587384	0.0	False	True	True	False	False	False	0.0	0.0028616455003595146
chr21_37230529_A_G_b38	0.00683224	6.967909201801884	2.5649493574615367	0	0	0	0	0	0	0	0	0	0	0	0	0	1	20.0	0.0	-13.163121489325311	0.0	-1.9703405939587384	0.0	False	True	True	False	False	False	0.0	0.0028616455003595146
chr21_37230529_A_G_b38	0.00723777	6.967909201801884	2.5649493574615367	0	0	0	0	0	0	0	0	0	0	0	0	0	1	20.0	0.0	-13.163121489325311	0.0	-1.9703405939587384	0.0	False	True	True	False	False	False	0.0	0.0028616455003595146
chr21_37230529_A_G_b38	0.00723777	6.967909201801884	2.5649493574615367	0	0	0	0	0	0	0	0	0	0	0	0	0	1	20.0	0.0	-13.163121489325311	0.0	-1.9703405939587384	0.0	False	True	True	False	False	False	0.0	0.0028616455003595146
chr21_37230529_A_G_b38	0.00683224	6.967909201801884	2.5649493574615367	0	0	0	0	0	0	0	0	0	0	0	0	0	1	20.0	0.0	-13.163121489325311	0.0	-1.9703405939587384	0.0	False	True	True	False	False	False	0.0	0.0028616455003595146
chr21_37230529_A_G_b38	0.00683224	6.967909201801884	2.5649493574615367	0	0	0	0	0	0	0	0	0	0	0	0	0	1	20.0	0.0	-13.163121489325311	0.0	-1.9703405939587384	0.0	False	True	True	False	False	False	0.0	0.0028616455003595146
chr21_37230529_A_G_b38	0.00683224	6.967909201801884	2.5649493574615367	0	0	0	0	0	0	0	0	0	0	0	0	0	1	20.0	0.0	-13.163121489325311	0.0	-1.9703405939587384	0.0	False	True	True	False	False	False	0.0	0.0028616455003595146
chr21_37230529_A_G_b38	0.00723777	6.967909201801884	2.5649493574615367	0	0	0	0	0	0	0	0	0	0	0	0	0	1	20.0	0.0	-13.163121489325311	0.0	-1.9703405939587384	0.0	False	True	True	False	False	False	0.0	0.0028616455003595146
chr21_37230529_A_G_b38	0.00683224	6.967909201801884	2.5649493574615367	0	0	0	0	0	0	0	0	0	0	0	0	0	1	20.0	0.0	-13.163121489325311	0.0	-1.9703405939587384	0.0	False	True	True	False	False	False	0.0	0.0028616455003595146
chr21_37230529_A_G_b38	0.00683224	6.967909201801884	2.5649493574615367	0	0	0	0	0	0	0	0	0	0	0	0	0	1	20.0	0.0	-13.163121489325311	0.0	-1.9703405939587384	0.0	False	True	True	False	False	False	0.0	0.0028616455003595146
chr21_37230529_A_G_b38	0.00723777	6.967909201801884	2.5649493574615367	0	0	0	0	0	0	0	0	0	0	0	0	0	1	20.0	0.0	-13.163121489325311	0.0	-1.9703405939587384	0.0	False	True	True	False	False	False	0.0	0.0028616455003595146
chr21_37230529_A_G_b38	0.00723777	6.967909201801884	2.5649493574615367	0	0	0	0	0	0	0	0	0	0	0	0	0	1	20.0	0.0	-13.163121489325311	0.0	-1.9703405939587384	0.0	False	True	True	False	False	False	0.0	0.0028616455003595146
chr13_60134042_G_A_b38	0.0116527	6.960347729101308	6.960347729101308	0	0	0	0	0	0	0	0	0	0	0	1	0	1	30.0	0.0	-18.690697567530005	0.0	-2.8979593175461247	0.0	True	False	True	False	False	False		0.002861640432066223
chr16_57658000_C_T_b38	0.00242036	7.661527081358517	6.234410725718371	0	0	0	0	0	0	0	0	0	0	0	1	0	1	80.0	0.0	-3.3479738096180944	0.0	-0.8779854886350194	0.0	True	False	True	False	False	False	0.0	0.0028616357364349638
chr16_57658000_C_T_b38	0.0199046	7.661527081358517	6.234410725718371	0	0	0	0	0	0	0	0	0	0	0	1	0	1	80.0	0.0	-3.3479738096180944	0.0	-0.8779854886350194	0.0	True	False	True	False	False	False	0.0	0.0028616357364349638
chr16_57658000_C_T_b38	0.0199046	7.661527081358517	6.234410725718371	0	0	0	0	0	0	0	0	0	0	0	1	0	1	80.0	0.0	-3.3479738096180944	0.0	-0.8779854886350194	0.0	True	False	True	False	False	False	0.0	0.0028616357364349638
chr16_57658000_C_T_b38	0.00242036	7.661527081358517	6.234410725718371	0	0	0	0	0	0	0	0	0	0	0	1	0	1	80.0	0.0	-3.3479738096180944	0.0	-0.8779854886350194	0.0	True	False	True	False	False	False	0.0	0.0028616357364349638
chr16_57658000_C_T_b38	0.0199046	7.661527081358517	6.234410725718371	0	0	0	0	0	0	0	0	0	0	0	1	0	1	80.0	0.0	-3.3479738096180944	0.0	-0.8779854886350194	0.0	True	False	True	False	False	False	0.0	0.0028616357364349638
chr16_57658000_C_T_b38	0.00242036	7.661527081358517	6.234410725718371	0	0	0	0	0	0	0	0	0	0	0	1	0	1	80.0	0.0	-3.3479738096180944	0.0	-0.8779854886350194	0.0	True	False	True	False	False	False	0.0	0.0028616357364349638
chr6_31273718_G_A_b38	0.0395782	7.523481312573497	7.370860166536716	0	0	1	0	0	1	0	0	1	1	0	1	0	0	40.0	0.001	-7.75454995446311	2.250938123041349	5.18950738702511	0.2657837215344472	True	False	True	False	False	False	0.0	0.002861627722832192
chr6_31273718_G_A_b38	0.0395782	7.523481312573497	7.370860166536716	0	0	1	0	0	1	0	0	1	1	0	1	0	0	40.0	0.001	-7.75454995446311	2.250938123041349	5.18950738702511	0.2657837215344472	True	False	True	False	False	False	0.0	0.002861627722832192
chr5_36610506_A_G_b38	0.0903345	7.686162303492906	7.0967213784947605	0	0	1	0	0	1	0	0	1	1	0	1	0	1	40.0	0.015	-10.382267509297495	0.0	3.18495836795865	0.0	True	False	True	False	False	False	0.0	0.002861627432038659
chr5_36610506_A_G_b38	0.0903345	7.686162303492906	7.0967213784947605	0	0	1	0	0	1	0	0	1	1	0	1	0	1	40.0	0.015	-10.382267509297495	0.0	3.18495836795865	0.0	True	False	True	False	False	False	0.0	0.002861627432038659
chr5_36610506_A_G_b38	0.00268438	7.686162303492906	7.0967213784947605	0	0	1	0	0	1	0	0	1	1	0	1	0	1	40.0	0.015	-10.382267509297495	0.0	3.18495836795865	0.0	True	False	True	False	False	False	0.0	0.002861627432038659
chr5_36610506_A_G_b38	0.00268438	7.686162303492906	7.0967213784947605	0	0	1	0	0	1	0	0	1	1	0	1	0	1	40.0	0.015	-10.382267509297495	0.0	3.18495836795865	0.0	True	False	True	False	False	False	0.0	0.002861627432038659
chr3_101503054_C_A_b38	0.00472099	7.568379267836522	7.568379267836522	0	0	1	1	0	0	0	0	0	0	0	1	0	0	40.0	0.753	-1.8598944027902733	6.326735197700944	8.851419111740888	8.36675932833517	True	False	True	False	False	False		0.002861611707363069
chr3_101503054_C_A_b38	0.00174409	7.568379267836522	7.568379267836522	0	0	1	1	0	0	0	0	0	0	0	1	0	0	40.0	0.753	-1.8598944027902733	6.326735197700944	8.851419111740888	8.36675932833517	True	False	True	False	False	False		0.002861611707363069
chr6_136822571_T_C_b38	0.0502944	7.901377353792616	2.1972245773362196	0	0	0	1	1	1	1	1	1	1	1	1	0	0	60.0	0.0	1.0598384929449558	0.0	2.004298358166324	0.0	False	True	True	False	False	False	0.0	0.0028616006963006427
chr6_136822571_T_C_b38	0.0502944	7.901377353792616	2.1972245773362196	0	0	0	1	1	1	1	1	1	1	1	1	0	0	60.0	0.0	1.0598384929449558	0.0	2.004298358166324	0.0	False	True	True	False	False	False	0.0	0.0028616006963006427
chr6_136822571_T_C_b38	0.0502944	7.901377353792616	2.1972245773362196	0	0	0	1	1	1	1	1	1	1	1	1	0	0	60.0	0.0	1.0598384929449558	0.0	2.004298358166324	0.0	False	True	True	False	False	False	0.0	0.0028616006963006427
chr6_29723313_T_A_b38	0.0279821	7.719129840906732	2.1972245773362196	0	0	0	1	1	1	1	1	1	1	1	1	1	0	50.0	0.005	-11.814044453254043	0.0	2.7049368126318925	0.0	False	True	True	False	False	False		0.002861593042496601
chr12_62563858_A_G_b38	0.0059456	7.328437352895162	7.016609683894219	0	0	1	0	0	1	0	0	1	0	0	0	0	1	20.0	0.0	1.7787433249482956	20.16842513965305	7.548707974149082	0.0	True	False	True	False	False	False	0.0	0.0028615865152460157
chr12_62563858_A_G_b38	0.0059456	7.328437352895162	7.016609683894219	0	0	1	0	0	1	0	0	1	0	0	0	0	1	20.0	0.0	1.7787433249482956	20.16842513965305	7.548707974149082	0.0	True	False	True	False	False	False	0.0	0.0028615865152460157
chr3_19341852_A_C_b38	0.0022001	6.760414691083428	6.5998704992128365	0	0	0	0	0	0	0	0	0	0	0	0	0	0	30.0	0.071	0.8329457193813132	1.2432278706139526	2.9404532629205846	1.3265754890634298	True	False	True	False	False	False	0.0	0.0028615553463231134
chr2_177439096_T_C_b38	0.00236447	7.57095858316901	7.533158807455563	0	0	1	1	0	0	0	0	0	0	0	0	0	1	40.0	0.002	5.64506333878913	11.48856173763141	4.22162476563998	0.0	True	False	True	False	False	False	0.0	0.0028615438567105504
chr2_177439096_T_C_b38	0.00178478	7.57095858316901	7.533158807455563	0	0	1	1	0	0	0	0	0	0	0	0	0	1	40.0	0.002	5.64506333878913	11.48856173763141	4.22162476563998	0.0	True	False	True	False	False	False	0.0	0.0028615438567105504
chr2_177439096_T_C_b38	0.00236447	7.57095858316901	7.533158807455563	0	0	1	1	0	0	0	0	0	0	0	0	0	1	40.0	0.002	5.64506333878913	11.48856173763141	4.22162476563998	0.0	True	False	True	False	False	False	0.0	0.0028615438567105504
chr2_177439096_T_C_b38	0.00104528	7.57095858316901	7.533158807455563	0	0	1	1	0	0	0	0	0	0	0	0	0	1	40.0	0.002	5.64506333878913	11.48856173763141	4.22162476563998	0.0	True	False	True	False	False	False	0.0	0.0028615438567105504
chr2_177439096_T_C_b38	0.00104528	7.57095858316901	7.533158807455563	0	0	1	1	0	0	0	0	0	0	0	0	0	1	40.0	0.002	5.64506333878913	11.48856173763141	4.22162476563998	0.0	True	False	True	False	False	False	0.0	0.0028615438567105504
chr2_177439096_T_C_b38	0.00178478	7.57095858316901	7.533158807455563	0	0	1	1	0	0	0	0	0	0	0	0	0	1	40.0	0.002	5.64506333878913	11.48856173763141	4.22162476563998	0.0	True	False	True	False	False	False	0.0	0.0028615438567105504
chr16_4369314_G_A_b38	0.00127526	7.893572073504902	8.234830280442056	0	0	0	0	1	1	0	1	1	1	0	1	1	1	60.0	0.0	1.9139469794190496	0.0	6.196436222057422	1.6190064638211794	True	False	True	False	False	False	0.0	0.002861540169558194
chr16_4369314_G_A_b38	0.00127526	7.893572073504902	8.234830280442056	0	0	0	0	1	1	0	1	1	1	0	1	1	1	60.0	0.0	1.9139469794190496	0.0	6.196436222057422	1.6190064638211794	True	False	True	False	False	False	0.0	0.002861540169558194
chr22_37816061_C_T_b38	0.0098727	7.8628820346414905	4.9344739331306915	0	1	0	0	0	1	0	0	1	1	0	1	0	1	60.0	0.0	-8.260119406531592	0.0	6.734909121082509	0.18734008542774205	True	False	True	False	False	False	0.0	0.002861522054421871
chr22_37816061_C_T_b38	0.0098727	7.8628820346414905	4.9344739331306915	0	1	0	0	0	1	0	0	1	1	0	1	0	1	60.0	0.0	-8.260119406531592	0.0	6.734909121082509	0.18734008542774205	True	False	True	False	False	False	0.0	0.002861522054421871
chr22_37816061_C_T_b38	0.0098727	7.8628820346414905	4.9344739331306915	0	1	0	0	0	1	0	0	1	1	0	1	0	1	60.0	0.0	-8.260119406531592	0.0	6.734909121082509	0.18734008542774205	True	False	True	False	False	False	0.0	0.002861522054421871
chr22_37816061_C_T_b38	0.0098727	7.8628820346414905	4.9344739331306915	0	1	0	0	0	1	0	0	1	1	0	1	0	1	60.0	0.0	-8.260119406531592	0.0	6.734909121082509	0.18734008542774205	True	False	True	False	False	False	0.0	0.002861522054421871
chr22_37816061_C_T_b38	0.0098727	7.8628820346414905	4.9344739331306915	0	1	0	0	0	1	0	0	1	1	0	1	0	1	60.0	0.0	-8.260119406531592	0.0	6.734909121082509	0.18734008542774205	True	False	True	False	False	False	0.0	0.002861522054421871
chr22_37816061_C_T_b38	0.0098727	7.8628820346414905	4.9344739331306915	0	1	0	0	0	1	0	0	1	1	0	1	0	1	60.0	0.0	-8.260119406531592	0.0	6.734909121082509	0.18734008542774205	True	False	True	False	False	False	0.0	0.002861522054421871
chr18_58252910_T_C_b38	0.0264911	6.75343791859778	6.75343791859778	0	0	0	0	0	1	0	0	1	0	0	1	0	1	40.0	0.114	-15.300166400272884	10.665197067991196	-1.568981596985779	0.0	True	False	True	False	False	False	0.0	0.0028615211959704466
chr6_33083781_T_C_b38	0.00579545	8.03689677268507	5.44673737166631	1	0	1	0	0	1	0	0	1	0	0	1	0	1	40.0	0.003	-16.69371396133788	0.0	3.079781864489391	2.021411055458479	False	True	True	False	False	False	0.0	0.002861513797378382
chr6_33083781_T_C_b38	0.00579545	8.03689677268507	5.44673737166631	1	0	1	0	0	1	0	0	1	0	0	1	0	1	40.0	0.003	-16.69371396133788	0.0	3.079781864489391	2.021411055458479	False	True	True	False	False	False	0.0	0.002861513797378382
chr6_33083781_T_C_b38	0.00579545	8.03689677268507	5.44673737166631	1	0	1	0	0	1	0	0	1	0	0	1	0	1	40.0	0.003	-16.69371396133788	0.0	3.079781864489391	2.021411055458479	False	True	True	False	False	False	0.0	0.002861513797378382
chr6_33083781_T_C_b38	0.00579545	8.03689677268507	5.44673737166631	1	0	1	0	0	1	0	0	1	0	0	1	0	1	40.0	0.003	-16.69371396133788	0.0	3.079781864489391	2.021411055458479	False	True	True	False	False	False	0.0	0.002861513797378382
chr16_88734618_G_A_b38	0.00911614	7.716015266642587	3.4657359027997265	0	1	0	0	0	0	0	0	0	0	0	0	0	1	80.0	0.0	-4.350869321394141	3.6959447281188194	2.7936408799561363	0.0	True	False	True	False	False	False	0.0	0.002861468774662592
chr16_88734618_G_A_b38	0.00911614	7.716015266642587	3.4657359027997265	0	1	0	0	0	0	0	0	0	0	0	0	0	1	80.0	0.0	-4.350869321394141	3.6959447281188194	2.7936408799561363	0.0	True	False	True	False	False	False	0.0	0.002861468774662592
chr16_88734618_G_A_b38	0.00911614	7.716015266642587	3.4657359027997265	0	1	0	0	0	0	0	0	0	0	0	0	0	1	80.0	0.0	-4.350869321394141	3.6959447281188194	2.7936408799561363	0.0	True	False	True	False	False	False	0.0	0.002861468774662592
chr16_88734618_G_A_b38	0.00911614	7.716015266642587	3.4657359027997265	0	1	0	0	0	0	0	0	0	0	0	0	0	1	80.0	0.0	-4.350869321394141	3.6959447281188194	2.7936408799561363	0.0	True	False	True	False	False	False	0.0	0.002861468774662592
chr16_88734618_G_A_b38	0.00911614	7.716015266642587	3.4657359027997265	0	1	0	0	0	0	0	0	0	0	0	0	0	1	80.0	0.0	-4.350869321394141	3.6959447281188194	2.7936408799561363	0.0	True	False	True	False	False	False	0.0	0.002861468774662592
chr16_88734618_G_A_b38	0.00911614	7.716015266642587	3.4657359027997265	0	1	0	0	0	0	0	0	0	0	0	0	0	1	80.0	0.0	-4.350869321394141	3.6959447281188194	2.7936408799561363	0.0	True	False	True	False	False	False	0.0	0.002861468774662592
chr16_88734618_G_A_b38	0.00911614	7.716015266642587	3.4657359027997265	0	1	0	0	0	0	0	0	0	0	0	0	0	1	80.0	0.0	-4.350869321394141	3.6959447281188194	2.7936408799561363	0.0	True	False	True	False	False	False	0.0	0.002861468774662592
chr16_88734618_G_A_b38	0.00911614	7.716015266642587	3.4657359027997265	0	1	0	0	0	0	0	0	0	0	0	0	0	1	80.0	0.0	-4.350869321394141	3.6959447281188194	2.7936408799561363	0.0	True	False	True	False	False	False	0.0	0.002861468774662592
chr16_88734618_G_A_b38	0.00911614	7.716015266642587	3.4657359027997265	0	1	0	0	0	0	0	0	0	0	0	0	0	1	80.0	0.0	-4.350869321394141	3.6959447281188194	2.7936408799561363	0.0	True	False	True	False	False	False	0.0	0.002861468774662592
chr16_88734618_G_A_b38	0.00911614	7.716015266642587	3.4657359027997265	0	1	0	0	0	0	0	0	0	0	0	0	0	1	80.0	0.0	-4.350869321394141	3.6959447281188194	2.7936408799561363	0.0	True	False	True	False	False	False	0.0	0.002861468774662592
chr16_88734618_G_A_b38	0.00556986	7.716015266642587	3.4657359027997265	0	1	0	0	0	0	0	0	0	0	0	0	0	1	80.0	0.0	-4.350869321394141	3.6959447281188194	2.7936408799561363	0.0	True	False	True	False	False	False	0.0	0.002861468774662592
chr16_88734618_G_A_b38	0.00911614	7.716015266642587	3.4657359027997265	0	1	0	0	0	0	0	0	0	0	0	0	0	1	80.0	0.0	-4.350869321394141	3.6959447281188194	2.7936408799561363	0.0	True	False	True	False	False	False	0.0	0.002861468774662592
chr16_88734618_G_A_b38	0.00556986	7.716015266642587	3.4657359027997265	0	1	0	0	0	0	0	0	0	0	0	0	0	1	80.0	0.0	-4.350869321394141	3.6959447281188194	2.7936408799561363	0.0	True	False	True	False	False	False	0.0	0.002861468774662592
chr16_88734618_G_A_b38	0.00556986	7.716015266642587	3.4657359027997265	0	1	0	0	0	0	0	0	0	0	0	0	0	1	80.0	0.0	-4.350869321394141	3.6959447281188194	2.7936408799561363	0.0	True	False	True	False	False	False	0.0	0.002861468774662592
chr16_88734618_G_A_b38	0.00556986	7.716015266642587	3.4657359027997265	0	1	0	0	0	0	0	0	0	0	0	0	0	1	80.0	0.0	-4.350869321394141	3.6959447281188194	2.7936408799561363	0.0	True	False	True	False	False	False	0.0	0.002861468774662592
chr16_88734618_G_A_b38	0.00556986	7.716015266642587	3.4657359027997265	0	1	0	0	0	0	0	0	0	0	0	0	0	1	80.0	0.0	-4.350869321394141	3.6959447281188194	2.7936408799561363	0.0	True	False	True	False	False	False	0.0	0.002861468774662592
chr16_88734618_G_A_b38	0.00556986	7.716015266642587	3.4657359027997265	0	1	0	0	0	0	0	0	0	0	0	0	0	1	80.0	0.0	-4.350869321394141	3.6959447281188194	2.7936408799561363	0.0	True	False	True	False	False	False	0.0	0.002861468774662592
chr16_88734618_G_A_b38	0.00556986	7.716015266642587	3.4657359027997265	0	1	0	0	0	0	0	0	0	0	0	0	0	1	80.0	0.0	-4.350869321394141	3.6959447281188194	2.7936408799561363	0.0	True	False	True	False	False	False	0.0	0.002861468774662592
chr16_88734618_G_A_b38	0.00556986	7.716015266642587	3.4657359027997265	0	1	0	0	0	0	0	0	0	0	0	0	0	1	80.0	0.0	-4.350869321394141	3.6959447281188194	2.7936408799561363	0.0	True	False	True	False	False	False	0.0	0.002861468774662592
chr16_88734618_G_A_b38	0.00556986	7.716015266642587	3.4657359027997265	0	1	0	0	0	0	0	0	0	0	0	0	0	1	80.0	0.0	-4.350869321394141	3.6959447281188194	2.7936408799561363	0.0	True	False	True	False	False	False	0.0	0.002861468774662592
chr16_88734618_G_A_b38	0.00556986	7.716015266642587	3.4657359027997265	0	1	0	0	0	0	0	0	0	0	0	0	0	1	80.0	0.0	-4.350869321394141	3.6959447281188194	2.7936408799561363	0.0	True	False	True	False	False	False	0.0	0.002861468774662592
chr16_88734618_G_A_b38	0.00556986	7.716015266642587	3.4657359027997265	0	1	0	0	0	0	0	0	0	0	0	0	0	1	80.0	0.0	-4.350869321394141	3.6959447281188194	2.7936408799561363	0.0	True	False	True	False	False	False	0.0	0.002861468774662592
chr14_87983687_C_T_b38	0.0091409	7.301822342137932	6.561030665896573	0	0	0	0	0	0	0	0	0	0	0	0	0	1	60.0	0.0	-5.637899831927225	4.8577001092519545	7.070495523292401	7.09232503656429	True	False	True	False	False	False	0.0	0.0028614594140752457
chr14_87983687_C_T_b38	0.00125949	7.301822342137932	6.561030665896573	0	0	0	0	0	0	0	0	0	0	0	0	0	1	60.0	0.0	-5.637899831927225	4.8577001092519545	7.070495523292401	7.09232503656429	True	False	True	False	False	False	0.0	0.0028614594140752457
chr14_87983687_C_T_b38	0.0091409	7.301822342137932	6.561030665896573	0	0	0	0	0	0	0	0	0	0	0	0	0	1	60.0	0.0	-5.637899831927225	4.8577001092519545	7.070495523292401	7.09232503656429	True	False	True	False	False	False	0.0	0.0028614594140752457
chr14_87983687_C_T_b38	0.00125949	7.301822342137932	6.561030665896573	0	0	0	0	0	0	0	0	0	0	0	0	0	1	60.0	0.0	-5.637899831927225	4.8577001092519545	7.070495523292401	7.09232503656429	True	False	True	False	False	False	0.0	0.0028614594140752457
chr14_87983687_C_T_b38	0.00125949	7.301822342137932	6.561030665896573	0	0	0	0	0	0	0	0	0	0	0	0	0	1	60.0	0.0	-5.637899831927225	4.8577001092519545	7.070495523292401	7.09232503656429	True	False	True	False	False	False	0.0	0.0028614594140752457
chr14_87983687_C_T_b38	0.0091409	7.301822342137932	6.561030665896573	0	0	0	0	0	0	0	0	0	0	0	0	0	1	60.0	0.0	-5.637899831927225	4.8577001092519545	7.070495523292401	7.09232503656429	True	False	True	False	False	False	0.0	0.0028614594140752457
chr14_87983687_C_T_b38	0.00102998	7.301822342137932	6.561030665896573	0	0	0	0	0	0	0	0	0	0	0	0	0	1	60.0	0.0	-5.637899831927225	4.8577001092519545	7.070495523292401	7.09232503656429	True	False	True	False	False	False	0.0	0.0028614594140752457
chr14_87983687_C_T_b38	0.00102998	7.301822342137932	6.561030665896573	0	0	0	0	0	0	0	0	0	0	0	0	0	1	60.0	0.0	-5.637899831927225	4.8577001092519545	7.070495523292401	7.09232503656429	True	False	True	False	False	False	0.0	0.0028614594140752457
chr14_87983687_C_T_b38	0.00102998	7.301822342137932	6.561030665896573	0	0	0	0	0	0	0	0	0	0	0	0	0	1	60.0	0.0	-5.637899831927225	4.8577001092519545	7.070495523292401	7.09232503656429	True	False	True	False	False	False	0.0	0.0028614594140752457
chr14_87983687_C_T_b38	0.00125949	7.301822342137932	6.561030665896573	0	0	0	0	0	0	0	0	0	0	0	0	0	1	60.0	0.0	-5.637899831927225	4.8577001092519545	7.070495523292401	7.09232503656429	True	False	True	False	False	False	0.0	0.0028614594140752457
chr14_87983687_C_T_b38	0.00102998	7.301822342137932	6.561030665896573	0	0	0	0	0	0	0	0	0	0	0	0	0	1	60.0	0.0	-5.637899831927225	4.8577001092519545	7.070495523292401	7.09232503656429	True	False	True	False	False	False	0.0	0.0028614594140752457
chr14_87983687_C_T_b38	0.00102998	7.301822342137932	6.561030665896573	0	0	0	0	0	0	0	0	0	0	0	0	0	1	60.0	0.0	-5.637899831927225	4.8577001092519545	7.070495523292401	7.09232503656429	True	False	True	False	False	False	0.0	0.0028614594140752457
chr14_87983687_C_T_b38	0.0091409	7.301822342137932	6.561030665896573	0	0	0	0	0	0	0	0	0	0	0	0	0	1	60.0	0.0	-5.637899831927225	4.8577001092519545	7.070495523292401	7.09232503656429	True	False	True	False	False	False	0.0	0.0028614594140752457
chr14_87983687_C_T_b38	0.00125949	7.301822342137932	6.561030665896573	0	0	0	0	0	0	0	0	0	0	0	0	0	1	60.0	0.0	-5.637899831927225	4.8577001092519545	7.070495523292401	7.09232503656429	True	False	True	False	False	False	0.0	0.0028614594140752457
chr14_87983687_C_T_b38	0.0091409	7.301822342137932	6.561030665896573	0	0	0	0	0	0	0	0	0	0	0	0	0	1	60.0	0.0	-5.637899831927225	4.8577001092519545	7.070495523292401	7.09232503656429	True	False	True	False	False	False	0.0	0.0028614594140752457
chr1_33156476_T_C_b38	0.00493899	7.545918151209323	7.482681828154651	0	0	1	0	0	1	0	0	1	1	0	1	0	1	50.0	0.0	-6.139651061122725	2.10739515590212	-5.684155924135318	1.4019667031898138	True	False	True	False	False	False	0.0	0.0028614287888212046
chr11_65796564_C_A_b38	0.00521598	7.835974581721566	6.478509642208569	0	0	1	0	0	0	0	0	0	0	0	1	0	0	60.0	0.0	-9.43522315577232	1.193643385273477	-3.2910414513207087	0.23845682219494035	False	True	True	False	False	False	0.0	0.002861418293263072
chr5_65568830_A_C_b38	0.00112118	7.063903961472068	4.477336814478207	0	0	0	1	0	0	0	0	0	0	0	0	0	1	40.0	0.0	4.107647351631708	0.0	-0.0583539775266501	0.1291507587857979	True	False	True	False	False	False	0.0	0.0028614081927652926
chr5_65568830_A_C_b38	0.00112118	7.063903961472068	4.477336814478207	0	0	0	1	0	0	0	0	0	0	0	0	0	1	40.0	0.0	4.107647351631708	0.0	-0.0583539775266501	0.1291507587857979	True	False	True	False	False	False	0.0	0.0028614081927652926
chr5_65568830_A_C_b38	0.00112118	7.063903961472068	4.477336814478207	0	0	0	1	0	0	0	0	0	0	0	0	0	1	40.0	0.0	4.107647351631708	0.0	-0.0583539775266501	0.1291507587857979	True	False	True	False	False	False	0.0	0.0028614081927652926
chr4_127825096_C_T_b38	0.00465587	7.29505641646263	7.29505641646263	0	0	0	0	0	0	0	0	0	0	0	0	0	1	60.0	0.006	-6.537501096722621	2.134721921490054	2.393751402950251	1.121386601446062	True	False	True	False	False	False	0.0	0.002861356658726894
chr4_174496496_G_C_b38	0.00303055	6.855408798609928	6.504288173536645	0	0	0	0	0	0	0	1	0	0	0	1	0	0	20.0	0.0	-5.609348468546386	0.0	-2.491735580329383	0.0	True	False	True	False	False	False	0.0	0.002861345362731396
chr4_174496496_G_C_b38	0.00303055	6.855408798609928	6.504288173536645	0	0	0	0	0	0	0	1	0	0	0	1	0	0	20.0	0.0	-5.609348468546386	0.0	-2.491735580329383	0.0	True	False	True	False	False	False	0.0	0.002861345362731396
chr4_174496496_G_C_b38	0.0464381	6.855408798609928	6.504288173536645	0	0	0	0	0	0	0	1	0	0	0	1	0	0	20.0	0.0	-5.609348468546386	0.0	-2.491735580329383	0.0	True	False	True	False	False	False	0.0	0.002861345362731396
chr4_174496496_G_C_b38	0.0464381	6.855408798609928	6.504288173536645	0	0	0	0	0	0	0	1	0	0	0	1	0	0	20.0	0.0	-5.609348468546386	0.0	-2.491735580329383	0.0	True	False	True	False	False	False	0.0	0.002861345362731396
chr10_123861016_A_G_b38	0.9004	7.443078374348516	7.37650812632622	0	0	0	0	0	1	0	0	1	0	0	1	0	0	50.0	0.0	-14.174703928777683	0.0	6.370659561007315	0.0	True	False	True	False	False	False	0.0	0.002861332078661737
chr13_113459265_C_T_b38	0.00217837	7.534762657037537	3.8501476017100584	0	0	1	0	0	1	0	0	1	1	0	1	0	1	40.0	0.001	-2.976394498499196	0.0	9.454084918746076	0.0	True	False	True	False	False	False	0.0	0.002861322610997286
chr13_113459265_C_T_b38	0.00159953	7.534762657037537	3.8501476017100584	0	0	1	0	0	1	0	0	1	1	0	1	0	1	40.0	0.001	-2.976394498499196	0.0	9.454084918746076	0.0	True	False	True	False	False	False	0.0	0.002861322610997286
chr13_113459265_C_T_b38	0.00159953	7.534762657037537	3.8501476017100584	0	0	1	0	0	1	0	0	1	1	0	1	0	1	40.0	0.001	-2.976394498499196	0.0	9.454084918746076	0.0	True	False	True	False	False	False	0.0	0.002861322610997286
chr13_113459265_C_T_b38	0.00217837	7.534762657037537	3.8501476017100584	0	0	1	0	0	1	0	0	1	1	0	1	0	1	40.0	0.001	-2.976394498499196	0.0	9.454084918746076	0.0	True	False	True	False	False	False	0.0	0.002861322610997286
chr11_70335383_C_T_b38	0.0272702	7.5569505720129	5.19295685089021	0	0	0	1	1	1	0	0	1	0	0	1	1	1	60.0	0.0	-4.418708282497656	0.0	0.8364752703389016	0.02394000271851837	True	False	True	False	False	False	0.0	0.002861285539418527
chr11_70335383_C_T_b38	0.0220333	7.5569505720129	5.19295685089021	0	0	0	1	1	1	0	0	1	0	0	1	1	1	60.0	0.0	-4.418708282497656	0.0	0.8364752703389016	0.02394000271851837	True	False	True	False	False	False	0.0	0.002861285539418527
chr11_70335383_C_T_b38	0.0220333	7.5569505720129	5.19295685089021	0	0	0	1	1	1	0	0	1	0	0	1	1	1	60.0	0.0	-4.418708282497656	0.0	0.8364752703389016	0.02394000271851837	True	False	True	False	False	False	0.0	0.002861285539418527
chr11_70335383_C_T_b38	0.0272702	7.5569505720129	5.19295685089021	0	0	0	1	1	1	0	0	1	0	0	1	1	1	60.0	0.0	-4.418708282497656	0.0	0.8364752703389016	0.02394000271851837	True	False	True	False	False	False	0.0	0.002861285539418527
chr11_70335383_C_T_b38	0.0220333	7.5569505720129	5.19295685089021	0	0	0	1	1	1	0	0	1	0	0	1	1	1	60.0	0.0	-4.418708282497656	0.0	0.8364752703389016	0.02394000271851837	True	False	True	False	False	False	0.0	0.002861285539418527
chr11_70335383_C_T_b38	0.0272702	7.5569505720129	5.19295685089021	0	0	0	1	1	1	0	0	1	0	0	1	1	1	60.0	0.0	-4.418708282497656	0.0	0.8364752703389016	0.02394000271851837	True	False	True	False	False	False	0.0	0.002861285539418527
chr11_70335383_C_T_b38	0.0272702	7.5569505720129	5.19295685089021	0	0	0	1	1	1	0	0	1	0	0	1	1	1	60.0	0.0	-4.418708282497656	0.0	0.8364752703389016	0.02394000271851837	True	False	True	False	False	False	0.0	0.002861285539418527
chr11_70335383_C_T_b38	0.0220333	7.5569505720129	5.19295685089021	0	0	0	1	1	1	0	0	1	0	0	1	1	1	60.0	0.0	-4.418708282497656	0.0	0.8364752703389016	0.02394000271851837	True	False	True	False	False	False	0.0	0.002861285539418527
chr11_70335383_C_T_b38	0.0272702	7.5569505720129	5.19295685089021	0	0	0	1	1	1	0	0	1	0	0	1	1	1	60.0	0.0	-4.418708282497656	0.0	0.8364752703389016	0.02394000271851837	True	False	True	False	False	False	0.0	0.002861285539418527
chr11_70335383_C_T_b38	0.0220333	7.5569505720129	5.19295685089021	0	0	0	1	1	1	0	0	1	0	0	1	1	1	60.0	0.0	-4.418708282497656	0.0	0.8364752703389016	0.02394000271851837	True	False	True	False	False	False	0.0	0.002861285539418527
chr14_93019282_C_A_b38	0.0325453	7.8168199657645525	7.8168199657645525	0	0	0	1	0	1	1	0	1	1	0	1	0	1	60.0	0.0	0.1001006826251308	0.0	6.0556948782885485	4.972228828539627	True	False	True	False	False	False	0.0	0.0028612584078138753
chr14_93019282_C_A_b38	0.0442959	7.8168199657645525	7.8168199657645525	0	0	0	1	0	1	1	0	1	1	0	1	0	1	60.0	0.0	0.1001006826251308	0.0	6.0556948782885485	4.972228828539627	True	False	True	False	False	False	0.0	0.0028612584078138753
chr3_187245707_T_C_b38	0.0283615	7.425953657077541	6.483107351457199	0	0	1	0	1	0	0	0	0	0	1	0	0	1	40.0	0.0	-1.302947913296412	2.3252590793924224	-5.66765161844242	0.9761286375025264	True	False	True	False	False	False	0.0	0.0028612226404151537
chr13_75624749_C_T_b38	0.0028948	7.265429723253953	7.265429723253953	0	0	0	0	0	1	0	0	1	0	0	0	0	1	40.0	0.002	-11.593366547314275	0.0	2.1899426941845803	0.02106924796977694	True	False	True	False	False	False	0.0	0.0028612091772078044
chr8_27755374_A_C_b38	0.0105088	7.204892510204673	7.20414929203594	0	0	0	1	0	0	0	0	0	0	0	1	0	1	40.0	0.0	4.502236162261289	0.0	8.387251314544812	0.0	True	False	True	False	False	False	0.0	0.0028612036485646366
chr2_117940100_T_C_b38	0.0458158	6.897704943128636	6.897704943128636	0	0	0	0	0	0	0	0	0	0	0	1	0	1	30.0	0.0	-2.8220547087987216	2.233247198532325	3.031659229801868	0.0	True	False	True	False	False	False	0.0	0.002861197676147236
chr2_117940100_T_C_b38	0.0458158	6.897704943128636	6.897704943128636	0	0	0	0	0	0	0	0	0	0	0	1	0	1	30.0	0.0	-2.8220547087987216	2.233247198532325	3.031659229801868	0.0	True	False	True	False	False	False	0.0	0.002861197676147236
chr2_117940100_T_C_b38	0.0458158	6.897704943128636	6.897704943128636	0	0	0	0	0	0	0	0	0	0	0	1	0	1	30.0	0.0	-2.8220547087987216	2.233247198532325	3.031659229801868	0.0	True	False	True	False	False	False	0.0	0.002861197676147236
chr2_117940100_T_C_b38	0.0458158	6.897704943128636	6.897704943128636	0	0	0	0	0	0	0	0	0	0	0	1	0	1	30.0	0.0	-2.8220547087987216	2.233247198532325	3.031659229801868	0.0	True	False	True	False	False	False	0.0	0.002861197676147236
chr12_32636618_G_A_b38	0.0443548	6.940222469119639	6.939253946041508	0	0	0	0	0	0	0	0	0	0	0	1	0	1	30.0	0.0	1.4006624701650328	6.770775394309795	-0.1759409919962635	0.0	True	False	True	False	False	False	0.0	0.0028611860212695867
chr21_44078370_T_C_b38	0.00265368	7.506042178518122	6.375024819828097	0	0	0	1	1	1	0	0	1	0	0	1	0	1	50.0	0.0	-0.8782968620878324	2.637721898080616	7.407598582257094	0.2258995028770414	True	False	True	False	False	False	0.0	0.002861176152150037
chr21_44078370_T_C_b38	0.00265368	7.506042178518122	6.375024819828097	0	0	0	1	1	1	0	0	1	0	0	1	0	1	50.0	0.0	-0.8782968620878324	2.637721898080616	7.407598582257094	0.2258995028770414	True	False	True	False	False	False	0.0	0.002861176152150037
chr21_44078370_T_C_b38	0.00265368	7.506042178518122	6.375024819828097	0	0	0	1	1	1	0	0	1	0	0	1	0	1	50.0	0.0	-0.8782968620878324	2.637721898080616	7.407598582257094	0.2258995028770414	True	False	True	False	False	False	0.0	0.002861176152150037
chr21_44078370_T_C_b38	0.00265368	7.506042178518122	6.375024819828097	0	0	0	1	1	1	0	0	1	0	0	1	0	1	50.0	0.0	-0.8782968620878324	2.637721898080616	7.407598582257094	0.2258995028770414	True	False	True	False	False	False	0.0	0.002861176152150037
chr21_44078370_T_C_b38	0.00265368	7.506042178518122	6.375024819828097	0	0	0	1	1	1	0	0	1	0	0	1	0	1	50.0	0.0	-0.8782968620878324	2.637721898080616	7.407598582257094	0.2258995028770414	True	False	True	False	False	False	0.0	0.002861176152150037
chr5_74736291_G_A_b38	0.0145383	7.6624678152002375	5.934894195619588	0	0	0	0	0	0	0	0	0	0	1	1	0	1	40.0	0.015	-11.508526242597398	0.0392892564351559	7.278497507139882	0.35731842188634744	True	False	True	False	False	False	0.0	0.002861169114773148
chr5_74736291_G_A_b38	0.0035997	7.6624678152002375	5.934894195619588	0	0	0	0	0	0	0	0	0	0	1	1	0	1	40.0	0.015	-11.508526242597398	0.0392892564351559	7.278497507139882	0.35731842188634744	True	False	True	False	False	False	0.0	0.002861169114773148
chr3_40208526_A_G_b38	0.00641381	7.357556200910353	6.171700597410915	0	0	1	0	1	0	0	1	0	1	0	1	0	1	40.0	0.0	-1.9014492735848672	0.0	0.1388694054306043	0.28735023279338634	True	False	True	False	False	False	0.0	0.00286116707884697
chr10_27125345_G_C_b38	0.0580752	6.880384082186005	7.208600337960199	0	0	0	0	0	0	0	0	0	0	0	1	0	1	30.0	0.006	-1.4132011849924515	0.0	0.7928352793589468	0.0	True	False	True	False	False	False	0.0	0.002861167043028641
chr10_27125345_G_C_b38	0.017998	6.880384082186005	7.208600337960199	0	0	0	0	0	0	0	0	0	0	0	1	0	1	30.0	0.006	-1.4132011849924515	0.0	0.7928352793589468	0.0	True	False	True	False	False	False	0.0	0.002861167043028641
chr10_27125345_G_C_b38	0.0580752	6.880384082186005	7.208600337960199	0	0	0	0	0	0	0	0	0	0	0	1	0	1	30.0	0.006	-1.4132011849924515	0.0	0.7928352793589468	0.0	True	False	True	False	False	False	0.0	0.002861167043028641
chr10_27125345_G_C_b38	0.017998	6.880384082186005	7.208600337960199	0	0	0	0	0	0	0	0	0	0	0	1	0	1	30.0	0.006	-1.4132011849924515	0.0	0.7928352793589468	0.0	True	False	True	False	False	False	0.0	0.002861167043028641
chr1_113592904_C_T_b38	0.119562	7.363913501405819	7.3632795869630385	0	0	0	1	0	0	0	0	0	0	0	0	0	1	60.0	0.005	-0.5103791114709193	0.0	-5.1671769592212655	0.0	True	False	True	False	False	False	0.0	0.002861164029766328
chr11_9815339_T_C_b38	0.00309961	7.430114138561801	7.313886831633462	0	0	0	1	0	1	0	0	1	1	0	1	0	1	40.0	0.0	2.7038518809860856	0.0	-0.0765075495133231	0.0	True	False	True	False	False	False	0.0	0.002861163018037985
chr10_100927144_G_C_b38	0.0200743	7.086737934510577	5.953243334287785	0	0	0	1	0	0	0	0	0	0	0	0	0	1	40.0	0.015	2.056704373260248	0.0	-0.9392544666890004	2.121087870074824	True	False	True	False	False	False	0.0	0.00286116029484525
chr10_100927144_G_C_b38	0.00384532	7.086737934510577	5.953243334287785	0	0	0	1	0	0	0	0	0	0	0	0	0	1	40.0	0.015	2.056704373260248	0.0	-0.9392544666890004	2.121087870074824	True	False	True	False	False	False	0.0	0.00286116029484525
chr10_100927144_G_C_b38	0.00384532	7.086737934510577	5.953243334287785	0	0	0	1	0	0	0	0	0	0	0	0	0	1	40.0	0.015	2.056704373260248	0.0	-0.9392544666890004	2.121087870074824	True	False	True	False	False	False	0.0	0.00286116029484525
chr10_100927144_G_C_b38	0.0200743	7.086737934510577	5.953243334287785	0	0	0	1	0	0	0	0	0	0	0	0	0	1	40.0	0.015	2.056704373260248	0.0	-0.9392544666890004	2.121087870074824	True	False	True	False	False	False	0.0	0.00286116029484525
chr10_100927144_G_C_b38	0.00384532	7.086737934510577	5.953243334287785	0	0	0	1	0	0	0	0	0	0	0	0	0	1	40.0	0.015	2.056704373260248	0.0	-0.9392544666890004	2.121087870074824	True	False	True	False	False	False	0.0	0.00286116029484525
chr10_100927144_G_C_b38	0.00384532	7.086737934510577	5.953243334287785	0	0	0	1	0	0	0	0	0	0	0	0	0	1	40.0	0.015	2.056704373260248	0.0	-0.9392544666890004	2.121087870074824	True	False	True	False	False	False	0.0	0.00286116029484525
chr10_100927144_G_C_b38	0.0200743	7.086737934510577	5.953243334287785	0	0	0	1	0	0	0	0	0	0	0	0	0	1	40.0	0.015	2.056704373260248	0.0	-0.9392544666890004	2.121087870074824	True	False	True	False	False	False	0.0	0.00286116029484525
chr10_100927144_G_C_b38	0.0200743	7.086737934510577	5.953243334287785	0	0	0	1	0	0	0	0	0	0	0	0	0	1	40.0	0.015	2.056704373260248	0.0	-0.9392544666890004	2.121087870074824	True	False	True	False	False	False	0.0	0.00286116029484525
chr10_100927144_G_C_b38	0.00384532	7.086737934510577	5.953243334287785	0	0	0	1	0	0	0	0	0	0	0	0	0	1	40.0	0.015	2.056704373260248	0.0	-0.9392544666890004	2.121087870074824	True	False	True	False	False	False	0.0	0.00286116029484525
chr10_100927144_G_C_b38	0.0200743	7.086737934510577	5.953243334287785	0	0	0	1	0	0	0	0	0	0	0	0	0	1	40.0	0.015	2.056704373260248	0.0	-0.9392544666890004	2.121087870074824	True	False	True	False	False	False	0.0	0.00286116029484525
chr10_100927144_G_C_b38	0.0200743	7.086737934510577	5.953243334287785	0	0	0	1	0	0	0	0	0	0	0	0	0	1	40.0	0.015	2.056704373260248	0.0	-0.9392544666890004	2.121087870074824	True	False	True	False	False	False	0.0	0.00286116029484525
chr10_100927144_G_C_b38	0.00384532	7.086737934510577	5.953243334287785	0	0	0	1	0	0	0	0	0	0	0	0	0	1	40.0	0.015	2.056704373260248	0.0	-0.9392544666890004	2.121087870074824	True	False	True	False	False	False	0.0	0.00286116029484525
chr18_34808676_T_C_b38	0.00487501	7.771910256435763	7.771910256435763	0	0	0	1	0	1	0	0	1	0	0	1	0	1	60.0	0.0	-5.936447935022771	0.0	4.673451816895188	0.41651870225638987	True	False	True	False	False	False	0.0	0.0028611449996480344
chr18_34808676_T_C_b38	0.0113969	7.771910256435763	7.771910256435763	0	0	0	1	0	1	0	0	1	0	0	1	0	1	60.0	0.0	-5.936447935022771	0.0	4.673451816895188	0.41651870225638987	True	False	True	False	False	False	0.0	0.0028611449996480344
chr8_33595242_C_G_b38	0.015972	7.310550158534422	7.310550158534422	0	0	1	0	0	0	0	0	0	1	0	1	0	0	40.0	0.0	-0.6947681763730201	0.8512037379348353	3.421413023874692	1.5826408022615934	True	False	True	False	False	False	0.0	0.0028611308348853643
chr8_33595242_C_G_b38	0.00622313	7.310550158534422	7.310550158534422	0	0	1	0	0	0	0	0	0	1	0	1	0	0	40.0	0.0	-0.6947681763730201	0.8512037379348353	3.421413023874692	1.5826408022615934	True	False	True	False	False	False	0.0	0.0028611308348853643
chr8_33595242_C_G_b38	0.015972	7.310550158534422	7.310550158534422	0	0	1	0	0	0	0	0	0	1	0	1	0	0	40.0	0.0	-0.6947681763730201	0.8512037379348353	3.421413023874692	1.5826408022615934	True	False	True	False	False	False	0.0	0.0028611308348853643
chr8_33595242_C_G_b38	0.00622313	7.310550158534422	7.310550158534422	0	0	1	0	0	0	0	0	0	1	0	1	0	0	40.0	0.0	-0.6947681763730201	0.8512037379348353	3.421413023874692	1.5826408022615934	True	False	True	False	False	False	0.0	0.0028611308348853643
chr8_33595242_C_G_b38	0.015972	7.310550158534422	7.310550158534422	0	0	1	0	0	0	0	0	0	1	0	1	0	0	40.0	0.0	-0.6947681763730201	0.8512037379348353	3.421413023874692	1.5826408022615934	True	False	True	False	False	False	0.0	0.0028611308348853643
chr8_33595242_C_G_b38	0.00622313	7.310550158534422	7.310550158534422	0	0	1	0	0	0	0	0	0	1	0	1	0	0	40.0	0.0	-0.6947681763730201	0.8512037379348353	3.421413023874692	1.5826408022615934	True	False	True	False	False	False	0.0	0.0028611308348853643
chr8_33595242_C_G_b38	0.00622313	7.310550158534422	7.310550158534422	0	0	1	0	0	0	0	0	0	1	0	1	0	0	40.0	0.0	-0.6947681763730201	0.8512037379348353	3.421413023874692	1.5826408022615934	True	False	True	False	False	False	0.0	0.0028611308348853643
chr8_33595242_C_G_b38	0.015972	7.310550158534422	7.310550158534422	0	0	1	0	0	0	0	0	0	1	0	1	0	0	40.0	0.0	-0.6947681763730201	0.8512037379348353	3.421413023874692	1.5826408022615934	True	False	True	False	False	False	0.0	0.0028611308348853643
chr15_89804561_C_A_b38	0.00178113	8.144388865547622	4.04305126783455	1	0	1	0	0	1	0	0	1	1	0	1	0	1	50.0	0.997	-1.2222329460689572	0.0	1.520043221300412	0.0	False	True	True	False	False	False	0.0	0.0028611214933326125
chr15_89804561_C_A_b38	0.00178113	8.144388865547622	4.04305126783455	1	0	1	0	0	1	0	0	1	1	0	1	0	1	50.0	0.997	-1.2222329460689572	0.0	1.520043221300412	0.0	False	True	True	False	False	False	0.0	0.0028611214933326125
chr15_89804561_C_A_b38	0.00178113	8.144388865547622	4.04305126783455	1	0	1	0	0	1	0	0	1	1	0	1	0	1	50.0	0.997	-1.2222329460689572	0.0	1.520043221300412	0.0	False	True	True	False	False	False	0.0	0.0028611214933326125
chr15_89804561_C_A_b38	0.00178113	8.144388865547622	4.04305126783455	1	0	1	0	0	1	0	0	1	1	0	1	0	1	50.0	0.997	-1.2222329460689572	0.0	1.520043221300412	0.0	False	True	True	False	False	False	0.0	0.0028611214933326125
chr15_89804561_C_A_b38	0.00178113	8.144388865547622	4.04305126783455	1	0	1	0	0	1	0	0	1	1	0	1	0	1	50.0	0.997	-1.2222329460689572	0.0	1.520043221300412	0.0	False	True	True	False	False	False	0.0	0.0028611214933326125
chr15_89804561_C_A_b38	0.00178113	8.144388865547622	4.04305126783455	1	0	1	0	0	1	0	0	1	1	0	1	0	1	50.0	0.997	-1.2222329460689572	0.0	1.520043221300412	0.0	False	True	True	False	False	False	0.0	0.0028611214933326125
chr15_89804561_C_A_b38	0.00178113	8.144388865547622	4.04305126783455	1	0	1	0	0	1	0	0	1	1	0	1	0	1	50.0	0.997	-1.2222329460689572	0.0	1.520043221300412	0.0	False	True	True	False	False	False	0.0	0.0028611214933326125
chr15_89804561_C_A_b38	0.00178113	8.144388865547622	4.04305126783455	1	0	1	0	0	1	0	0	1	1	0	1	0	1	50.0	0.997	-1.2222329460689572	0.0	1.520043221300412	0.0	False	True	True	False	False	False	0.0	0.0028611214933326125
chr22_20104105_C_T_b38	0.00112207	7.636752112435779	7.6362696033793735	0	0	0	1	1	1	0	1	1	1	0	1	0	1	40.0	0.002	-4.761190821730668	0.0	2.5882326349986613	0.5108671427560054	True	False	True	False	False	False	0.0	0.0028610975037274148
chr22_20104105_C_T_b38	0.00112207	7.636752112435779	7.6362696033793735	0	0	0	1	1	1	0	1	1	1	0	1	0	1	40.0	0.002	-4.761190821730668	0.0	2.5882326349986613	0.5108671427560054	True	False	True	False	False	False	0.0	0.0028610975037274148
chr22_20104105_C_T_b38	0.00112207	7.636752112435779	7.6362696033793735	0	0	0	1	1	1	0	1	1	1	0	1	0	1	40.0	0.002	-4.761190821730668	0.0	2.5882326349986613	0.5108671427560054	True	False	True	False	False	False	0.0	0.0028610975037274148
chr9_35808337_C_G_b38	0.00301478	7.805474625270857	3.4657359027997265	0	0	0	1	0	0	0	0	0	1	1	1	0	1	40.0	0.0	-3.283778765226569	0.538797071772096	6.331030971621551	0.0	True	False	True	False	False	False	0.0	0.0028610940938823327
chr9_35808337_C_G_b38	0.00301478	7.805474625270857	3.4657359027997265	0	0	0	1	0	0	0	0	0	1	1	1	0	1	40.0	0.0	-3.283778765226569	0.538797071772096	6.331030971621551	0.0	True	False	True	False	False	False	0.0	0.0028610940938823327
chr9_35808337_C_G_b38	0.00301478	7.805474625270857	3.4657359027997265	0	0	0	1	0	0	0	0	0	1	1	1	0	1	40.0	0.0	-3.283778765226569	0.538797071772096	6.331030971621551	0.0	True	False	True	False	False	False	0.0	0.0028610940938823327
chr9_35808337_C_G_b38	0.00301478	7.805474625270857	3.4657359027997265	0	0	0	1	0	0	0	0	0	1	1	1	0	1	40.0	0.0	-3.283778765226569	0.538797071772096	6.331030971621551	0.0	True	False	True	False	False	False	0.0	0.0028610940938823327
chr9_35808337_C_G_b38	0.00301478	7.805474625270857	3.4657359027997265	0	0	0	1	0	0	0	0	0	1	1	1	0	1	40.0	0.0	-3.283778765226569	0.538797071772096	6.331030971621551	0.0	True	False	True	False	False	False	0.0	0.0028610940938823327
chr22_29803349_T_C_b38	0.0363938	7.160845906664299	7.040536390215956	0	0	0	0	0	0	0	0	0	0	0	0	0	1	60.0	0.0	10.87563974727109	0.0	-3.48175780034768	0.0	True	False	True	False	False	False	0.0	0.0028610842666963324
chr22_29803349_T_C_b38	0.0363938	7.160845906664299	7.040536390215956	0	0	0	0	0	0	0	0	0	0	0	0	0	1	60.0	0.0	10.87563974727109	0.0	-3.48175780034768	0.0	True	False	True	False	False	False	0.0	0.0028610842666963324
chr15_72572506_G_A_b38	0.00314193	7.753623546559746	4.844187086458591	0	0	0	0	0	0	0	0	0	0	0	1	0	1	80.0	0.001	-10.417770607165858	0.0	3.937997884535477	0.0	True	False	True	False	False	False	0.0	0.002861080225597191
chr15_72572506_G_A_b38	0.00314193	7.753623546559746	4.844187086458591	0	0	0	0	0	0	0	0	0	0	0	1	0	1	80.0	0.001	-10.417770607165858	0.0	3.937997884535477	0.0	True	False	True	False	False	False	0.0	0.002861080225597191
chr15_72572506_G_A_b38	0.00314193	7.753623546559746	4.844187086458591	0	0	0	0	0	0	0	0	0	0	0	1	0	1	80.0	0.001	-10.417770607165858	0.0	3.937997884535477	0.0	True	False	True	False	False	False	0.0	0.002861080225597191
chr3_12603382_A_T_b38	0.0019941	6.811244378601294	4.564348191467836	0	0	0	1	0	0	0	0	0	0	0	1	0	1	20.0	0.004	-3.3218771617937084	8.498137676023406	0.0355995861587672	0.0	True	False	True	False	False	False	0.0	0.0028610636521933046
chr3_12603382_A_T_b38	0.00268067	6.811244378601294	4.564348191467836	0	0	0	1	0	0	0	0	0	0	0	1	0	1	20.0	0.004	-3.3218771617937084	8.498137676023406	0.0355995861587672	0.0	True	False	True	False	False	False	0.0	0.0028610636521933046
chr3_12603382_A_T_b38	0.0019941	6.811244378601294	4.564348191467836	0	0	0	1	0	0	0	0	0	0	0	1	0	1	20.0	0.004	-3.3218771617937084	8.498137676023406	0.0355995861587672	0.0	True	False	True	False	False	False	0.0	0.0028610636521933046
chr3_12603382_A_T_b38	0.00268067	6.811244378601294	4.564348191467836	0	0	0	1	0	0	0	0	0	0	0	1	0	1	20.0	0.004	-3.3218771617937084	8.498137676023406	0.0355995861587672	0.0	True	False	True	False	False	False	0.0	0.0028610636521933046
chr5_69426582_C_T_b38	0.101126	7.5740450053721995	7.5740450053721995	0	0	0	0	0	0	0	0	0	1	0	0	0	1	70.0	0.008	-8.295864646454648	0.0	1.4151106618768026	0.8586732913182118	True	False	True	False	False	False		0.00286104891923471
chr3_197524843_G_C_b38	0.0094499	7.631916513071252	2.302585092994046	0	0	0	0	0	0	0	0	0	0	0	0	0	1	60.0	0.001	5.791850134109535	0.0	-3.0375615779096847	0.0	False	True	True	False	False	False	0.0	0.0028610453216897057
chr8_94498894_A_G_b38	0.0127528	7.8504931808711405	6.418364935936212	1	0	0	0	0	0	0	0	0	0	0	0	0	1	50.0	0.006	-0.8189439447991367	0.0	6.120669709718314	0.0	False	True	True	False	False	False	0.0	0.002861032977344553
chr8_94498894_A_G_b38	0.0127528	7.8504931808711405	6.418364935936212	1	0	0	0	0	0	0	0	0	0	0	0	0	1	50.0	0.006	-0.8189439447991367	0.0	6.120669709718314	0.0	False	True	True	False	False	False	0.0	0.002861032977344553
chr8_94498894_A_G_b38	0.0127528	7.8504931808711405	6.418364935936212	1	0	0	0	0	0	0	0	0	0	0	0	0	1	50.0	0.006	-0.8189439447991367	0.0	6.120669709718314	0.0	False	True	True	False	False	False	0.0	0.002861032977344553
chr8_94498894_A_G_b38	0.0127528	7.8504931808711405	6.418364935936212	1	0	0	0	0	0	0	0	0	0	0	0	0	1	50.0	0.006	-0.8189439447991367	0.0	6.120669709718314	0.0	False	True	True	False	False	False	0.0	0.002861032977344553
chr7_2575857_C_T_b38	0.00120635	7.8898337513942955	7.7706452341291765	0	0	0	1	0	0	0	0	0	0	0	1	0	1	80.0	0.0	-4.171000120375799	0.0	8.15723937218025	0.0	True	False	True	False	False	False	0.0	0.002861030869065967
chr7_2575857_C_T_b38	0.00120635	7.8898337513942955	7.7706452341291765	0	0	0	1	0	0	0	0	0	0	0	1	0	1	80.0	0.0	-4.171000120375799	0.0	8.15723937218025	0.0	True	False	True	False	False	False	0.0	0.002861030869065967
chr7_2575857_C_T_b38	0.00120635	7.8898337513942955	7.7706452341291765	0	0	0	1	0	0	0	0	0	0	0	1	0	1	80.0	0.0	-4.171000120375799	0.0	8.15723937218025	0.0	True	False	True	False	False	False	0.0	0.002861030869065967
chr7_2575857_C_T_b38	0.00120635	7.8898337513942955	7.7706452341291765	0	0	0	1	0	0	0	0	0	0	0	1	0	1	80.0	0.0	-4.171000120375799	0.0	8.15723937218025	0.0	True	False	True	False	False	False	0.0	0.002861030869065967
chr7_2575857_C_T_b38	0.00120635	7.8898337513942955	7.7706452341291765	0	0	0	1	0	0	0	0	0	0	0	1	0	1	80.0	0.0	-4.171000120375799	0.0	8.15723937218025	0.0	True	False	True	False	False	False	0.0	0.002861030869065967
chr19_3362005_G_A_b38	0.0113214	7.749753406274437	7.749753406274437	0	1	0	0	0	1	1	1	1	1	0	1	0	1	50.0	0.0	-15.70506240286054	0.0	-1.641716349430574	0.0	True	False	True	False	False	False	0.0	0.002861023303312779
chr6_118526291_G_A_b38	0.0596981	7.820037989458753	7.771488760117616	0	0	0	1	1	1	0	0	1	1	0	1	0	1	60.0	0.0	-2.638097448910557	0.0	-0.7505490207941463	0.11172575966187281	True	False	True	False	False	False	0.0	0.002861010871609253
chr6_118526291_G_A_b38	0.0596981	7.820037989458753	7.771488760117616	0	0	0	1	1	1	0	0	1	1	0	1	0	1	60.0	0.0	-2.638097448910557	0.0	-0.7505490207941463	0.11172575966187281	True	False	True	False	False	False	0.0	0.002861010871609253
chr20_285738_C_T_b38	0.00221866	7.4821189235521155	7.4133673356952405	0	0	0	1	0	0	0	0	0	0	0	0	0	1	60.0	0.006	1.339865030359738	6.141063748833336	0.3242936253620812	0.0	True	False	True	False	False	False	0.0	0.002861009047231537
chr20_285738_C_T_b38	0.00221866	7.4821189235521155	7.4133673356952405	0	0	0	1	0	0	0	0	0	0	0	0	0	1	60.0	0.006	1.339865030359738	6.141063748833336	0.3242936253620812	0.0	True	False	True	False	False	False	0.0	0.002861009047231537
chr22_31619464_T_G_b38	0.0175331	8.393216011596527	3.091042453358316	1	0	0	0	0	1	0	1	1	0	1	1	0	1	50.0	0.0	-7.338620673343392	0.3129073101609387	3.560635083863751	0.7085661941117962	False	True	True	False	False	False	0.0	0.0028609874932559527
chr22_31619464_T_G_b38	0.0175331	8.393216011596527	3.091042453358316	1	0	0	0	0	1	0	1	1	0	1	1	0	1	50.0	0.0	-7.338620673343392	0.3129073101609387	3.560635083863751	0.7085661941117962	False	True	True	False	False	False	0.0	0.0028609874932559527
chr22_31619464_T_G_b38	0.0175331	8.393216011596527	3.091042453358316	1	0	0	0	0	1	0	1	1	0	1	1	0	1	50.0	0.0	-7.338620673343392	0.3129073101609387	3.560635083863751	0.7085661941117962	False	True	True	False	False	False	0.0	0.0028609874932559527
chr22_31619464_T_G_b38	0.0175331	8.393216011596527	3.091042453358316	1	0	0	0	0	1	0	1	1	0	1	1	0	1	50.0	0.0	-7.338620673343392	0.3129073101609387	3.560635083863751	0.7085661941117962	False	True	True	False	False	False	0.0	0.0028609874932559527
chr22_31619464_T_G_b38	0.0175331	8.393216011596527	3.091042453358316	1	0	0	0	0	1	0	1	1	0	1	1	0	1	50.0	0.0	-7.338620673343392	0.3129073101609387	3.560635083863751	0.7085661941117962	False	True	True	False	False	False	0.0	0.0028609874932559527
chr3_28318297_G_A_b38	0.0728308	7.10085190894405	6.807934943699926	0	0	1	0	0	0	0	0	0	0	0	0	0	1	40.0	0.0	-8.07309670002249	0.0	-2.611071315344517	0.0	True	False	True	False	False	False	0.0	0.0028609844924224097
chr11_623224_G_A_b38	0.00300043	7.416378479192928	6.8966943316227125	0	0	0	0	0	0	0	0	0	1	0	1	0	1	60.0	0.001	-4.1023182918426535	5.027307448848539	2.932799369047736	0.9875505185191862	True	False	True	False	False	False	0.0	0.0028609522125503453
chr11_623224_G_A_b38	0.00300043	7.416378479192928	6.8966943316227125	0	0	0	0	0	0	0	0	0	1	0	1	0	1	60.0	0.001	-4.1023182918426535	5.027307448848539	2.932799369047736	0.9875505185191862	True	False	True	False	False	False	0.0	0.0028609522125503453
chr11_623224_G_A_b38	0.00300043	7.416378479192928	6.8966943316227125	0	0	0	0	0	0	0	0	0	1	0	1	0	1	60.0	0.001	-4.1023182918426535	5.027307448848539	2.932799369047736	0.9875505185191862	True	False	True	False	False	False	0.0	0.0028609522125503453
chr17_65170299_T_C_b38	0.00538144	7.610357618312838	7.610357618312838	0	0	0	0	0	1	0	0	1	0	0	1	0	1	60.0	0.0	-4.847834287257094	0.0	3.145825129976167	0.256142462818858	True	False	True	False	False	False		0.002860943026716316
chr19_4667277_C_T_b38	0.0052566	7.784057002639929	7.183870715062453	0	0	1	1	0	0	0	0	0	1	0	0	0	1	60.0	0.0	2.244279684508917	9.37362167365294	1.0334784123465894	6.697151501184308	True	False	True	False	False	False	0.0	0.0028609224192249006
chr19_4667277_C_T_b38	0.00219161	7.784057002639929	7.183870715062453	0	0	1	1	0	0	0	0	0	1	0	0	0	1	60.0	0.0	2.244279684508917	9.37362167365294	1.0334784123465894	6.697151501184308	True	False	True	False	False	False	0.0	0.0028609224192249006
chr11_76066766_A_G_b38	0.00716514	6.88653164253051	6.88653164253051	0	0	0	0	0	0	0	0	0	0	0	0	0	1	40.0	0.0	-9.51266861967502	4.091919214899159	0.6460459486904213	0.0	True	False	True	False	False	False	0.0	0.0028609196200084833
chr11_76066766_A_G_b38	0.00803665	6.88653164253051	6.88653164253051	0	0	0	0	0	0	0	0	0	0	0	0	0	1	40.0	0.0	-9.51266861967502	4.091919214899159	0.6460459486904213	0.0	True	False	True	False	False	False	0.0	0.0028609196200084833
chr11_76066766_A_G_b38	0.00803665	6.88653164253051	6.88653164253051	0	0	0	0	0	0	0	0	0	0	0	0	0	1	40.0	0.0	-9.51266861967502	4.091919214899159	0.6460459486904213	0.0	True	False	True	False	False	False	0.0	0.0028609196200084833
chr11_76066766_A_G_b38	0.00803665	6.88653164253051	6.88653164253051	0	0	0	0	0	0	0	0	0	0	0	0	0	1	40.0	0.0	-9.51266861967502	4.091919214899159	0.6460459486904213	0.0	True	False	True	False	False	False	0.0	0.0028609196200084833
chr11_76066766_A_G_b38	0.00716514	6.88653164253051	6.88653164253051	0	0	0	0	0	0	0	0	0	0	0	0	0	1	40.0	0.0	-9.51266861967502	4.091919214899159	0.6460459486904213	0.0	True	False	True	False	False	False	0.0	0.0028609196200084833
chr11_76066766_A_G_b38	0.00716514	6.88653164253051	6.88653164253051	0	0	0	0	0	0	0	0	0	0	0	0	0	1	40.0	0.0	-9.51266861967502	4.091919214899159	0.6460459486904213	0.0	True	False	True	False	False	False	0.0	0.0028609196200084833
chr19_40457233_G_A_b38	0.00517664	7.180069874302796	5.583496308781699	0	0	1	0	0	0	0	0	0	0	0	0	0	1	40.0	0.005	-8.408662869430227	0.0	5.591145167925824	0.0	True	False	True	False	False	False	0.0	0.002860913547151181
chr19_40457233_G_A_b38	0.00517664	7.180069874302796	5.583496308781699	0	0	1	0	0	0	0	0	0	0	0	0	0	1	40.0	0.005	-8.408662869430227	0.0	5.591145167925824	0.0	True	False	True	False	False	False	0.0	0.002860913547151181
chr19_40457233_G_A_b38	0.00517664	7.180069874302796	5.583496308781699	0	0	1	0	0	0	0	0	0	0	0	0	0	1	40.0	0.005	-8.408662869430227	0.0	5.591145167925824	0.0	True	False	True	False	False	False	0.0	0.002860913547151181
chr19_40457233_G_A_b38	0.00517664	7.180069874302796	5.583496308781699	0	0	1	0	0	0	0	0	0	0	0	0	0	1	40.0	0.005	-8.408662869430227	0.0	5.591145167925824	0.0	True	False	True	False	False	False	0.0	0.002860913547151181
chr10_69193663_G_A_b38	0.0031483	7.605392364814935	5.993961427306569	0	0	0	0	0	0	0	0	0	1	0	1	0	1	70.0	0.0	-2.657253045612064	0.0	2.2713937079307343	0.32697994506742867	True	False	True	False	False	False	0.0	0.002860901201476733
chr10_69193663_G_A_b38	0.0031483	7.605392364814935	5.993961427306569	0	0	0	0	0	0	0	0	0	1	0	1	0	1	70.0	0.0	-2.657253045612064	0.0	2.2713937079307343	0.32697994506742867	True	False	True	False	False	False	0.0	0.002860901201476733
chr10_69193663_G_A_b38	0.00102362	7.605392364814935	5.993961427306569	0	0	0	0	0	0	0	0	0	1	0	1	0	1	70.0	0.0	-2.657253045612064	0.0	2.2713937079307343	0.32697994506742867	True	False	True	False	False	False	0.0	0.002860901201476733
chr10_69193663_G_A_b38	0.00102362	7.605392364814935	5.993961427306569	0	0	0	0	0	0	0	0	0	1	0	1	0	1	70.0	0.0	-2.657253045612064	0.0	2.2713937079307343	0.32697994506742867	True	False	True	False	False	False	0.0	0.002860901201476733
chr10_69193663_G_A_b38	0.00102362	7.605392364814935	5.993961427306569	0	0	0	0	0	0	0	0	0	1	0	1	0	1	70.0	0.0	-2.657253045612064	0.0	2.2713937079307343	0.32697994506742867	True	False	True	False	False	False	0.0	0.002860901201476733
chr10_69193663_G_A_b38	0.0031483	7.605392364814935	5.993961427306569	0	0	0	0	0	0	0	0	0	1	0	1	0	1	70.0	0.0	-2.657253045612064	0.0	2.2713937079307343	0.32697994506742867	True	False	True	False	False	False	0.0	0.002860901201476733
chr19_18006679_T_A_b38	0.0361179	7.552762084214147	6.220590170099739	0	0	0	0	0	1	0	0	1	1	1	1	0	0	20.0	0.001	-4.911900233093961	5.407916856238987	4.914167262679023	1.6918802323849969	True	False	True	False	False	False	0.0	0.002860897465651442
chr19_18006679_T_A_b38	0.0361179	7.552762084214147	6.220590170099739	0	0	0	0	0	1	0	0	1	1	1	1	0	0	20.0	0.001	-4.911900233093961	5.407916856238987	4.914167262679023	1.6918802323849969	True	False	True	False	False	False	0.0	0.002860897465651442
chr8_90823200_G_A_b38	0.00163105	7.325148957955575	7.324489979348532	0	0	0	0	0	0	0	0	0	0	0	1	0	0	60.0	0.0	2.7478437364344868	3.117368098692225	5.771231226320104	0.0	True	False	True	False	False	False	0.0	0.0028608758166583817
chr14_89932825_T_C_b38	0.00348492	7.158513997329321	5.293304824724492	0	0	1	0	0	0	0	0	0	0	0	1	0	1	40.0	0.0	-1.2227247108405055	0.0	1.3975555459067834	0.0	True	False	True	False	False	False	0.0	0.0028608691518254726
chr14_89932825_T_C_b38	0.00167311	7.158513997329321	5.293304824724492	0	0	1	0	0	0	0	0	0	0	0	1	0	1	40.0	0.0	-1.2227247108405055	0.0	1.3975555459067834	0.0	True	False	True	False	False	False	0.0	0.0028608691518254726
chr14_89932825_T_C_b38	0.00348492	7.158513997329321	5.293304824724492	0	0	1	0	0	0	0	0	0	0	0	1	0	1	40.0	0.0	-1.2227247108405055	0.0	1.3975555459067834	0.0	True	False	True	False	False	False	0.0	0.0028608691518254726
chr14_89932825_T_C_b38	0.00167311	7.158513997329321	5.293304824724492	0	0	1	0	0	0	0	0	0	0	0	1	0	1	40.0	0.0	-1.2227247108405055	0.0	1.3975555459067834	0.0	True	False	True	False	False	False	0.0	0.0028608691518254726
chr14_89932825_T_C_b38	0.00348492	7.158513997329321	5.293304824724492	0	0	1	0	0	0	0	0	0	0	0	1	0	1	40.0	0.0	-1.2227247108405055	0.0	1.3975555459067834	0.0	True	False	True	False	False	False	0.0	0.0028608691518254726
chr14_89932825_T_C_b38	0.00348492	7.158513997329321	5.293304824724492	0	0	1	0	0	0	0	0	0	0	0	1	0	1	40.0	0.0	-1.2227247108405055	0.0	1.3975555459067834	0.0	True	False	True	False	False	False	0.0	0.0028608691518254726
chr14_89932825_T_C_b38	0.00167311	7.158513997329321	5.293304824724492	0	0	1	0	0	0	0	0	0	0	0	1	0	1	40.0	0.0	-1.2227247108405055	0.0	1.3975555459067834	0.0	True	False	True	False	False	False	0.0	0.0028608691518254726
chr14_89932825_T_C_b38	0.00167311	7.158513997329321	5.293304824724492	0	0	1	0	0	0	0	0	0	0	0	1	0	1	40.0	0.0	-1.2227247108405055	0.0	1.3975555459067834	0.0	True	False	True	False	False	False	0.0	0.0028608691518254726
chr14_89932825_T_C_b38	0.00348492	7.158513997329321	5.293304824724492	0	0	1	0	0	0	0	0	0	0	0	1	0	1	40.0	0.0	-1.2227247108405055	0.0	1.3975555459067834	0.0	True	False	True	False	False	False	0.0	0.0028608691518254726
chr14_89932825_T_C_b38	0.00348492	7.158513997329321	5.293304824724492	0	0	1	0	0	0	0	0	0	0	0	1	0	1	40.0	0.0	-1.2227247108405055	0.0	1.3975555459067834	0.0	True	False	True	False	False	False	0.0	0.0028608691518254726
chr14_89932825_T_C_b38	0.00167311	7.158513997329321	5.293304824724492	0	0	1	0	0	0	0	0	0	0	0	1	0	1	40.0	0.0	-1.2227247108405055	0.0	1.3975555459067834	0.0	True	False	True	False	False	False	0.0	0.0028608691518254726
chr14_89932825_T_C_b38	0.00167311	7.158513997329321	5.293304824724492	0	0	1	0	0	0	0	0	0	0	0	1	0	1	40.0	0.0	-1.2227247108405055	0.0	1.3975555459067834	0.0	True	False	True	False	False	False	0.0	0.0028608691518254726
chr18_50275430_G_A_b38	0.00144644	8.431199478249262	2.70805020110221	1	0	0	0	0	0	0	0	0	1	0	1	0	1	70.0	0.788	-8.893213134776044	0.0	5.321315809455406	0.16079959682909362	False	True	True	False	False	False	0.0	0.0028608607815658947
chr18_50275430_G_A_b38	0.00144644	8.431199478249262	2.70805020110221	1	0	0	0	0	0	0	0	0	1	0	1	0	1	70.0	0.788	-8.893213134776044	0.0	5.321315809455406	0.16079959682909362	False	True	True	False	False	False	0.0	0.0028608607815658947
chr18_50275430_G_A_b38	0.00144644	8.431199478249262	2.70805020110221	1	0	0	0	0	0	0	0	0	1	0	1	0	1	70.0	0.788	-8.893213134776044	0.0	5.321315809455406	0.16079959682909362	False	True	True	False	False	False	0.0	0.0028608607815658947
chr18_50275430_G_A_b38	0.00144644	8.431199478249262	2.70805020110221	1	0	0	0	0	0	0	0	0	1	0	1	0	1	70.0	0.788	-8.893213134776044	0.0	5.321315809455406	0.16079959682909362	False	True	True	False	False	False	0.0	0.0028608607815658947
chr18_50275430_G_A_b38	0.00144644	8.431199478249262	2.70805020110221	1	0	0	0	0	0	0	0	0	1	0	1	0	1	70.0	0.788	-8.893213134776044	0.0	5.321315809455406	0.16079959682909362	False	True	True	False	False	False	0.0	0.0028608607815658947
