## Supplemental Table 3 for "Widespread naturally variable human exons aid genetic interpretation": supplemental_file_3.csv (part 609 of 920)

variant_id	sQTL_pip	log_abs_min_dist_to_a_ss_gtex	log_abs_min_dist_to_a_ss_gencode	in_oRNAment	in_eCLIP	either_ESE	either_ESS	DHS_Trynka	H3K27ac_PGC2	TSS_Hoffman	TFBS_ENCODE	H3K27ac_PGC2	H3K9ac_Trynka	Promoter_UCSC	H3K4me1_Trynka	Enhancer_Hoffman	Transcribed_Hoffman	gc_twenty_bp	phastcons_100	max_5p_maxent	abs_delta_5p_maxent	max_3p_maxent	abs_delta_3p_maxent	in_any_intron	in_any_exon	not_ss	both_splice_regions	just_leafcutter_ss	just_gencode_ss	max_splice_ai_score	SMS_score_full_model
chr18_50275430_G_A_b38	0.00144644	8.431199478249262	2.70805020110221	1	0	0	0	0	0	0	0	0	1	0	1	0	1	70.0	0.788	-8.893213134776044	0.0	5.321315809455406	0.16079959682909362	False	True	True	False	False	False	0.0	0.0028608607815658947
chr18_50275430_G_A_b38	0.00144644	8.431199478249262	2.70805020110221	1	0	0	0	0	0	0	0	0	1	0	1	0	1	70.0	0.788	-8.893213134776044	0.0	5.321315809455406	0.16079959682909362	False	True	True	False	False	False	0.0	0.0028608607815658947
chr4_88066763_C_T_b38	0.0226717	6.90975328164481	6.785587645007929	0	0	1	0	0	0	0	0	0	0	0	1	0	1	20.0	0.001	-14.563487826766448	0.02994400603575	-1.1041509041656354	0.0	True	False	True	False	False	False	0.0	0.0028608513699806574
chr4_88066763_C_T_b38	0.00640692	6.90975328164481	6.785587645007929	0	0	1	0	0	0	0	0	0	0	0	1	0	1	20.0	0.001	-14.563487826766448	0.02994400603575	-1.1041509041656354	0.0	True	False	True	False	False	False	0.0	0.0028608513699806574
chr4_88066763_C_T_b38	0.00826866	6.90975328164481	6.785587645007929	0	0	1	0	0	0	0	0	0	0	0	1	0	1	20.0	0.001	-14.563487826766448	0.02994400603575	-1.1041509041656354	0.0	True	False	True	False	False	False	0.0	0.0028608513699806574
chr4_88066763_C_T_b38	0.00826866	6.90975328164481	6.785587645007929	0	0	1	0	0	0	0	0	0	0	0	1	0	1	20.0	0.001	-14.563487826766448	0.02994400603575	-1.1041509041656354	0.0	True	False	True	False	False	False	0.0	0.0028608513699806574
chr4_88066763_C_T_b38	0.0226717	6.90975328164481	6.785587645007929	0	0	1	0	0	0	0	0	0	0	0	1	0	1	20.0	0.001	-14.563487826766448	0.02994400603575	-1.1041509041656354	0.0	True	False	True	False	False	False	0.0	0.0028608513699806574
chr4_88066763_C_T_b38	0.00640692	6.90975328164481	6.785587645007929	0	0	1	0	0	0	0	0	0	0	0	1	0	1	20.0	0.001	-14.563487826766448	0.02994400603575	-1.1041509041656354	0.0	True	False	True	False	False	False	0.0	0.0028608513699806574
chr4_88066763_C_T_b38	0.0226717	6.90975328164481	6.785587645007929	0	0	1	0	0	0	0	0	0	0	0	1	0	1	20.0	0.001	-14.563487826766448	0.02994400603575	-1.1041509041656354	0.0	True	False	True	False	False	False	0.0	0.0028608513699806574
chr4_88066763_C_T_b38	0.00640692	6.90975328164481	6.785587645007929	0	0	1	0	0	0	0	0	0	0	0	1	0	1	20.0	0.001	-14.563487826766448	0.02994400603575	-1.1041509041656354	0.0	True	False	True	False	False	False	0.0	0.0028608513699806574
chr4_88066763_C_T_b38	0.00826866	6.90975328164481	6.785587645007929	0	0	1	0	0	0	0	0	0	0	0	1	0	1	20.0	0.001	-14.563487826766448	0.02994400603575	-1.1041509041656354	0.0	True	False	True	False	False	False	0.0	0.0028608513699806574
chr4_88066763_C_T_b38	0.00640692	6.90975328164481	6.785587645007929	0	0	1	0	0	0	0	0	0	0	0	1	0	1	20.0	0.001	-14.563487826766448	0.02994400603575	-1.1041509041656354	0.0	True	False	True	False	False	False	0.0	0.0028608513699806574
chr4_88066763_C_T_b38	0.0226717	6.90975328164481	6.785587645007929	0	0	1	0	0	0	0	0	0	0	0	1	0	1	20.0	0.001	-14.563487826766448	0.02994400603575	-1.1041509041656354	0.0	True	False	True	False	False	False	0.0	0.0028608513699806574
chr4_88066763_C_T_b38	0.0226717	6.90975328164481	6.785587645007929	0	0	1	0	0	0	0	0	0	0	0	1	0	1	20.0	0.001	-14.563487826766448	0.02994400603575	-1.1041509041656354	0.0	True	False	True	False	False	False	0.0	0.0028608513699806574
chr4_88066763_C_T_b38	0.00826866	6.90975328164481	6.785587645007929	0	0	1	0	0	0	0	0	0	0	0	1	0	1	20.0	0.001	-14.563487826766448	0.02994400603575	-1.1041509041656354	0.0	True	False	True	False	False	False	0.0	0.0028608513699806574
chr4_88066763_C_T_b38	0.00826866	6.90975328164481	6.785587645007929	0	0	1	0	0	0	0	0	0	0	0	1	0	1	20.0	0.001	-14.563487826766448	0.02994400603575	-1.1041509041656354	0.0	True	False	True	False	False	False	0.0	0.0028608513699806574
chr4_88066763_C_T_b38	0.00640692	6.90975328164481	6.785587645007929	0	0	1	0	0	0	0	0	0	0	0	1	0	1	20.0	0.001	-14.563487826766448	0.02994400603575	-1.1041509041656354	0.0	True	False	True	False	False	False	0.0	0.0028608513699806574
chr17_47587497_G_T_b38	0.0215659	7.2078598714324755	5.0369526024136295	0	0	0	1	0	1	0	0	1	0	0	1	0	1	30.0	0.003	-5.616052596551851	2.8336401516364056	-0.1125509387613519	0.0	True	False	True	False	False	False	0.0	0.0028608300867512216
chr17_47587497_G_T_b38	0.0215659	7.2078598714324755	5.0369526024136295	0	0	0	1	0	1	0	0	1	0	0	1	0	1	30.0	0.003	-5.616052596551851	2.8336401516364056	-0.1125509387613519	0.0	True	False	True	False	False	False	0.0	0.0028608300867512216
chr17_47587497_G_T_b38	0.0215659	7.2078598714324755	5.0369526024136295	0	0	0	1	0	1	0	0	1	0	0	1	0	1	30.0	0.003	-5.616052596551851	2.8336401516364056	-0.1125509387613519	0.0	True	False	True	False	False	False	0.0	0.0028608300867512216
chr17_47587497_G_T_b38	0.0215659	7.2078598714324755	5.0369526024136295	0	0	0	1	0	1	0	0	1	0	0	1	0	1	30.0	0.003	-5.616052596551851	2.8336401516364056	-0.1125509387613519	0.0	True	False	True	False	False	False	0.0	0.0028608300867512216
chr17_47587497_G_T_b38	0.0215659	7.2078598714324755	5.0369526024136295	0	0	0	1	0	1	0	0	1	0	0	1	0	1	30.0	0.003	-5.616052596551851	2.8336401516364056	-0.1125509387613519	0.0	True	False	True	False	False	False	0.0	0.0028608300867512216
chr3_126027960_A_G_b38	0.0367278	7.3938782901077555	7.301147805856032	0	0	0	1	0	0	0	1	0	0	0	0	0	1	40.0	0.004	-5.719122901909766	3.0910888585794725	8.407403977051025	0.0	True	False	True	False	False	False	0.0	0.0028608278846312843
chr18_59355522_T_C_b38	0.0107683	7.749753406274437	2.995732273553991	0	0	0	0	0	1	0	0	1	0	0	1	0	1	50.0	1.0	0.9551913386330296	0.0	6.081502424992905	0.0	False	True	True	False	False	False	0.4351	0.0028608268082962567
chr18_59355522_T_C_b38	0.0107683	7.749753406274437	2.995732273553991	0	0	0	0	0	1	0	0	1	0	0	1	0	1	50.0	1.0	0.9551913386330296	0.0	6.081502424992905	0.0	False	True	True	False	False	False	0.4351	0.0028608268082962567
chr18_59355522_T_C_b38	0.0107683	7.749753406274437	2.995732273553991	0	0	0	0	0	1	0	0	1	0	0	1	0	1	50.0	1.0	0.9551913386330296	0.0	6.081502424992905	0.0	False	True	True	False	False	False	0.4351	0.0028608268082962567
chr18_59355522_T_C_b38	0.0107683	7.749753406274437	2.995732273553991	0	0	0	0	0	1	0	0	1	0	0	1	0	1	50.0	1.0	0.9551913386330296	0.0	6.081502424992905	0.0	False	True	True	False	False	False	0.4351	0.0028608268082962567
chr3_158801174_T_C_b38	0.021038	8.0702808933939	6.62273632394984	0	0	0	0	1	1	0	1	1	1	1	1	1	0	40.0	0.001	-9.243603985270152	0.0	8.96666783484256	0.0	True	False	True	False	False	False	0.0	0.0028608207782334777
chr3_158801174_T_C_b38	0.063648	8.0702808933939	6.62273632394984	0	0	0	0	1	1	0	1	1	1	1	1	1	0	40.0	0.001	-9.243603985270152	0.0	8.96666783484256	0.0	True	False	True	False	False	False	0.0	0.0028608207782334777
chr3_122057945_G_T_b38	0.00546642	7.8009820712577405	7.8009820712577405	0	0	0	1	0	1	0	0	1	0	0	1	0	0	60.0	0.002	-1.0760961028883766	5.829898047679996	3.808377232100732	0.4271003281477799	True	False	True	False	False	False	0.0	0.0028608112892502583
chr19_19506208_C_T_b38	0.00496921	8.263074835802596	6.763884908562435	1	1	1	1	1	0	0	0	0	0	0	1	0	1	60.0	0.0	-4.97945685064315	0.0	7.80858061635967	0.0	False	True	True	False	False	False	0.0	0.0028608073851005365
chr19_19506208_C_T_b38	0.00496921	8.263074835802596	6.763884908562435	1	1	1	1	1	0	0	0	0	0	0	1	0	1	60.0	0.0	-4.97945685064315	0.0	7.80858061635967	0.0	False	True	True	False	False	False	0.0	0.0028608073851005365
chr19_19506208_C_T_b38	0.00353051	8.263074835802596	6.763884908562435	1	1	1	1	1	0	0	0	0	0	0	1	0	1	60.0	0.0	-4.97945685064315	0.0	7.80858061635967	0.0	False	True	True	False	False	False	0.0	0.0028608073851005365
chr19_19506208_C_T_b38	0.00353051	8.263074835802596	6.763884908562435	1	1	1	1	1	0	0	0	0	0	0	1	0	1	60.0	0.0	-4.97945685064315	0.0	7.80858061635967	0.0	False	True	True	False	False	False	0.0	0.0028608073851005365
chr6_136274614_T_G_b38	0.00190216	7.226936018493289	6.054439346269371	0	0	1	0	0	0	0	0	0	1	0	1	0	1	40.0	0.001	1.5816600094099005	0.0857755286807184	2.525949311014074	0.0	True	False	True	False	False	False	0.0	0.002860797726610873
chr6_136274614_T_G_b38	0.00190216	7.226936018493289	6.054439346269371	0	0	1	0	0	0	0	0	0	1	0	1	0	1	40.0	0.001	1.5816600094099005	0.0857755286807184	2.525949311014074	0.0	True	False	True	False	False	False	0.0	0.002860797726610873
chr6_136274614_T_G_b38	0.00190216	7.226936018493289	6.054439346269371	0	0	1	0	0	0	0	0	0	1	0	1	0	1	40.0	0.001	1.5816600094099005	0.0857755286807184	2.525949311014074	0.0	True	False	True	False	False	False	0.0	0.002860797726610873
chr6_136274614_T_G_b38	0.00190216	7.226936018493289	6.054439346269371	0	0	1	0	0	0	0	0	0	1	0	1	0	1	40.0	0.001	1.5816600094099005	0.0857755286807184	2.525949311014074	0.0	True	False	True	False	False	False	0.0	0.002860797726610873
chr6_136274614_T_G_b38	0.00190216	7.226936018493289	6.054439346269371	0	0	1	0	0	0	0	0	0	1	0	1	0	1	40.0	0.001	1.5816600094099005	0.0857755286807184	2.525949311014074	0.0	True	False	True	False	False	False	0.0	0.002860797726610873
chr15_76578155_C_G_b38	0.0126688	7.167809184316444	7.065613363597717	0	0	1	0	1	0	0	0	0	0	0	1	0	1	40.0	0.099	-2.6748469185178267	0.0	8.991339349776922	0.0	True	False	True	False	False	False	0.0	0.002860791841154775
chr15_76578155_C_G_b38	0.0126688	7.167809184316444	7.065613363597717	0	0	1	0	1	0	0	0	0	0	0	1	0	1	40.0	0.099	-2.6748469185178267	0.0	8.991339349776922	0.0	True	False	True	False	False	False	0.0	0.002860791841154775
chr15_76578155_C_G_b38	0.0126688	7.167809184316444	7.065613363597717	0	0	1	0	1	0	0	0	0	0	0	1	0	1	40.0	0.099	-2.6748469185178267	0.0	8.991339349776922	0.0	True	False	True	False	False	False	0.0	0.002860791841154775
chr15_76578155_C_G_b38	0.0126688	7.167809184316444	7.065613363597717	0	0	1	0	1	0	0	0	0	0	0	1	0	1	40.0	0.099	-2.6748469185178267	0.0	8.991339349776922	0.0	True	False	True	False	False	False	0.0	0.002860791841154775
chr7_100597479_C_T_b38	0.00376816	7.480992162869525	7.480992162869525	0	0	1	0	0	0	0	0	0	0	0	0	0	1	60.0	0.001	-4.913082924581283	0.0	6.726547145751283	0.5771999424336727	True	False	True	False	False	False	0.0	0.002860783586700672
chr7_100597479_C_T_b38	0.00171038	7.480992162869525	7.480992162869525	0	0	1	0	0	0	0	0	0	0	0	0	0	1	60.0	0.001	-4.913082924581283	0.0	6.726547145751283	0.5771999424336727	True	False	True	False	False	False	0.0	0.002860783586700672
chr7_100597479_C_T_b38	0.00171038	7.480992162869525	7.480992162869525	0	0	1	0	0	0	0	0	0	0	0	0	0	1	60.0	0.001	-4.913082924581283	0.0	6.726547145751283	0.5771999424336727	True	False	True	False	False	False	0.0	0.002860783586700672
chr7_100597479_C_T_b38	0.00926243	7.480992162869525	7.480992162869525	0	0	1	0	0	0	0	0	0	0	0	0	0	1	60.0	0.001	-4.913082924581283	0.0	6.726547145751283	0.5771999424336727	True	False	True	False	False	False	0.0	0.002860783586700672
chr7_100597479_C_T_b38	0.00376816	7.480992162869525	7.480992162869525	0	0	1	0	0	0	0	0	0	0	0	0	0	1	60.0	0.001	-4.913082924581283	0.0	6.726547145751283	0.5771999424336727	True	False	True	False	False	False	0.0	0.002860783586700672
chr7_100597479_C_T_b38	0.00926243	7.480992162869525	7.480992162869525	0	0	1	0	0	0	0	0	0	0	0	0	0	1	60.0	0.001	-4.913082924581283	0.0	6.726547145751283	0.5771999424336727	True	False	True	False	False	False	0.0	0.002860783586700672
chr7_100597479_C_T_b38	0.00376816	7.480992162869525	7.480992162869525	0	0	1	0	0	0	0	0	0	0	0	0	0	1	60.0	0.001	-4.913082924581283	0.0	6.726547145751283	0.5771999424336727	True	False	True	False	False	False	0.0	0.002860783586700672
chr7_100597479_C_T_b38	0.00926243	7.480992162869525	7.480992162869525	0	0	1	0	0	0	0	0	0	0	0	0	0	1	60.0	0.001	-4.913082924581283	0.0	6.726547145751283	0.5771999424336727	True	False	True	False	False	False	0.0	0.002860783586700672
chr7_100597479_C_T_b38	0.00376816	7.480992162869525	7.480992162869525	0	0	1	0	0	0	0	0	0	0	0	0	0	1	60.0	0.001	-4.913082924581283	0.0	6.726547145751283	0.5771999424336727	True	False	True	False	False	False	0.0	0.002860783586700672
chr7_100597479_C_T_b38	0.00171038	7.480992162869525	7.480992162869525	0	0	1	0	0	0	0	0	0	0	0	0	0	1	60.0	0.001	-4.913082924581283	0.0	6.726547145751283	0.5771999424336727	True	False	True	False	False	False	0.0	0.002860783586700672
chr7_100597479_C_T_b38	0.00171038	7.480992162869525	7.480992162869525	0	0	1	0	0	0	0	0	0	0	0	0	0	1	60.0	0.001	-4.913082924581283	0.0	6.726547145751283	0.5771999424336727	True	False	True	False	False	False	0.0	0.002860783586700672
chr7_100597479_C_T_b38	0.00376816	7.480992162869525	7.480992162869525	0	0	1	0	0	0	0	0	0	0	0	0	0	1	60.0	0.001	-4.913082924581283	0.0	6.726547145751283	0.5771999424336727	True	False	True	False	False	False	0.0	0.002860783586700672
chr7_100597479_C_T_b38	0.00926243	7.480992162869525	7.480992162869525	0	0	1	0	0	0	0	0	0	0	0	0	0	1	60.0	0.001	-4.913082924581283	0.0	6.726547145751283	0.5771999424336727	True	False	True	False	False	False	0.0	0.002860783586700672
chr7_100597479_C_T_b38	0.00171038	7.480992162869525	7.480992162869525	0	0	1	0	0	0	0	0	0	0	0	0	0	1	60.0	0.001	-4.913082924581283	0.0	6.726547145751283	0.5771999424336727	True	False	True	False	False	False	0.0	0.002860783586700672
chr7_100597479_C_T_b38	0.00926243	7.480992162869525	7.480992162869525	0	0	1	0	0	0	0	0	0	0	0	0	0	1	60.0	0.001	-4.913082924581283	0.0	6.726547145751283	0.5771999424336727	True	False	True	False	False	False	0.0	0.002860783586700672
chr21_39236180_G_A_b38	0.00132549	7.780720886117918	5.081404364984463	0	0	0	0	0	1	0	0	1	1	0	1	0	1	70.0	0.0	-6.295596003538877	4.77805040525223	5.4802259911262325	0.0	True	False	True	False	False	False	0.0	0.002860779793403633
chr2_177229836_C_T_b38	0.0539789	8.161660452056282	5.802118375377063	0	0	1	1	1	1	0	1	1	1	1	1	0	1	40.0	0.001	6.014391381733929	0.0	1.0066530526419015	0.0	True	False	True	False	False	False	0.0	0.002860759541985975
chr14_24097340_C_T_b38	0.0049232	7.7752758464868625	5.318119993844216	0	0	1	1	0	1	0	0	1	0	0	1	0	1	60.0	0.013	3.4052511534058394	0.8987856658391316	-4.012074750854872	0.4530346851589826	True	False	True	False	False	False	0.0	0.002860744312998746
chr14_24097340_C_T_b38	0.00556436	7.7752758464868625	5.318119993844216	0	0	1	1	0	1	0	0	1	0	0	1	0	1	60.0	0.013	3.4052511534058394	0.8987856658391316	-4.012074750854872	0.4530346851589826	True	False	True	False	False	False	0.0	0.002860744312998746
chr14_24097340_C_T_b38	0.0049232	7.7752758464868625	5.318119993844216	0	0	1	1	0	1	0	0	1	0	0	1	0	1	60.0	0.013	3.4052511534058394	0.8987856658391316	-4.012074750854872	0.4530346851589826	True	False	True	False	False	False	0.0	0.002860744312998746
chr14_24097340_C_T_b38	0.00556436	7.7752758464868625	5.318119993844216	0	0	1	1	0	1	0	0	1	0	0	1	0	1	60.0	0.013	3.4052511534058394	0.8987856658391316	-4.012074750854872	0.4530346851589826	True	False	True	False	False	False	0.0	0.002860744312998746
chr5_150443033_T_C_b38	0.0044124	8.27664912542186	5.991464547107982	1	0	1	1	0	1	0	1	1	0	1	1	0	1	40.0	0.001	2.623056859643289	0.0	0.2078073270260887	0.493416621359529	False	True	True	False	False	False	0.0	0.0028607324015451218
chr5_150443033_T_C_b38	0.0044124	8.27664912542186	5.991464547107982	1	0	1	1	0	1	0	1	1	0	1	1	0	1	40.0	0.001	2.623056859643289	0.0	0.2078073270260887	0.493416621359529	False	True	True	False	False	False	0.0	0.0028607324015451218
chr5_150443033_T_C_b38	0.0044124	8.27664912542186	5.991464547107982	1	0	1	1	0	1	0	1	1	0	1	1	0	1	40.0	0.001	2.623056859643289	0.0	0.2078073270260887	0.493416621359529	False	True	True	False	False	False	0.0	0.0028607324015451218
chr5_150443033_T_C_b38	0.0044124	8.27664912542186	5.991464547107982	1	0	1	1	0	1	0	1	1	0	1	1	0	1	40.0	0.001	2.623056859643289	0.0	0.2078073270260887	0.493416621359529	False	True	True	False	False	False	0.0	0.0028607324015451218
chr15_90886007_T_C_b38	0.00166759	8.35983738064003	6.0473721790462776	0	0	1	0	1	1	1	1	1	1	1	1	1	0	70.0	0.0	0.052533296908507	0.0	1.171668516213252	0.0	True	False	True	False	False	False	0.0	0.0028607151856947224
chr15_90886007_T_C_b38	0.00166759	8.35983738064003	6.0473721790462776	0	0	1	0	1	1	1	1	1	1	1	1	1	0	70.0	0.0	0.052533296908507	0.0	1.171668516213252	0.0	True	False	True	False	False	False	0.0	0.0028607151856947224
chr15_90886007_T_C_b38	0.00166759	8.35983738064003	6.0473721790462776	0	0	1	0	1	1	1	1	1	1	1	1	1	0	70.0	0.0	0.052533296908507	0.0	1.171668516213252	0.0	True	False	True	False	False	False	0.0	0.0028607151856947224
chr15_90886007_T_C_b38	0.00166759	8.35983738064003	6.0473721790462776	0	0	1	0	1	1	1	1	1	1	1	1	1	0	70.0	0.0	0.052533296908507	0.0	1.171668516213252	0.0	True	False	True	False	False	False	0.0	0.0028607151856947224
chr15_90886007_T_C_b38	0.00166759	8.35983738064003	6.0473721790462776	0	0	1	0	1	1	1	1	1	1	1	1	1	0	70.0	0.0	0.052533296908507	0.0	1.171668516213252	0.0	True	False	True	False	False	False	0.0	0.0028607151856947224
chr1_156334170_C_T_b38	0.0153519	7.449498005382849	6.269096283706261	0	0	0	0	0	0	0	0	0	0	0	0	0	1	70.0	0.0	-1.579289215707852	0.0	1.7290669055614174	0.0	True	False	True	False	False	False	0.0	0.002860706690371486
chr1_156334170_C_T_b38	0.0153519	7.449498005382849	6.269096283706261	0	0	0	0	0	0	0	0	0	0	0	0	0	1	70.0	0.0	-1.579289215707852	0.0	1.7290669055614174	0.0	True	False	True	False	False	False	0.0	0.002860706690371486
chr1_156334170_C_T_b38	0.0153519	7.449498005382849	6.269096283706261	0	0	0	0	0	0	0	0	0	0	0	0	0	1	70.0	0.0	-1.579289215707852	0.0	1.7290669055614174	0.0	True	False	True	False	False	False	0.0	0.002860706690371486
chr2_37243367_A_G_b38	0.00293564	7.489970898834801	6.206575926724928	0	0	1	0	0	1	0	0	1	0	0	1	0	1	40.0	0.0	-19.85027730931522	0.0	0.145390069221392	0.48129989107606963	True	False	True	False	False	False	0.0	0.0028606937624560424
chr2_37243367_A_G_b38	0.00293564	7.489970898834801	6.206575926724928	0	0	1	0	0	1	0	0	1	0	0	1	0	1	40.0	0.0	-19.85027730931522	0.0	0.145390069221392	0.48129989107606963	True	False	True	False	False	False	0.0	0.0028606937624560424
chr2_37243367_A_G_b38	0.00293564	7.489970898834801	6.206575926724928	0	0	1	0	0	1	0	0	1	0	0	1	0	1	40.0	0.0	-19.85027730931522	0.0	0.145390069221392	0.48129989107606963	True	False	True	False	False	False	0.0	0.0028606937624560424
chr11_62617896_C_T_b38	0.999931	7.237778191923443	6.093569770045136	0	0	0	0	0	1	0	0	1	0	0	1	0	1	40.0	0.0	-6.234896186805604	4.225464652649591	4.664586829893317	0.0	True	False	True	False	False	False	0.0	0.002860683282344997
chr11_62617896_C_T_b38	0.999931	7.237778191923443	6.093569770045136	0	0	0	0	0	1	0	0	1	0	0	1	0	1	40.0	0.0	-6.234896186805604	4.225464652649591	4.664586829893317	0.0	True	False	True	False	False	False	0.0	0.002860683282344997
chr11_62617896_C_T_b38	0.999931	7.237778191923443	6.093569770045136	0	0	0	0	0	1	0	0	1	0	0	1	0	1	40.0	0.0	-6.234896186805604	4.225464652649591	4.664586829893317	0.0	True	False	True	False	False	False	0.0	0.002860683282344997
chr11_62617896_C_T_b38	0.999931	7.237778191923443	6.093569770045136	0	0	0	0	0	1	0	0	1	0	0	1	0	1	40.0	0.0	-6.234896186805604	4.225464652649591	4.664586829893317	0.0	True	False	True	False	False	False	0.0	0.002860683282344997
chr11_62617896_C_T_b38	0.999931	7.237778191923443	6.093569770045136	0	0	0	0	0	1	0	0	1	0	0	1	0	1	40.0	0.0	-6.234896186805604	4.225464652649591	4.664586829893317	0.0	True	False	True	False	False	False	0.0	0.002860683282344997
chr11_62617896_C_T_b38	0.999931	7.237778191923443	6.093569770045136	0	0	0	0	0	1	0	0	1	0	0	1	0	1	40.0	0.0	-6.234896186805604	4.225464652649591	4.664586829893317	0.0	True	False	True	False	False	False	0.0	0.002860683282344997
chr14_32151463_A_G_b38	0.0046507	6.97166860472579	6.866933284461882	0	0	1	1	0	0	0	0	0	0	0	0	0	1	20.0	0.149	3.712180490035163	2.756150643918761	-2.304176419152149	0.0	True	False	True	False	False	False	0.0	0.0028606667699354184
chr14_32151463_A_G_b38	0.0046507	6.97166860472579	6.866933284461882	0	0	1	1	0	0	0	0	0	0	0	0	0	1	20.0	0.149	3.712180490035163	2.756150643918761	-2.304176419152149	0.0	True	False	True	False	False	False	0.0	0.0028606667699354184
chr14_32151463_A_G_b38	0.00399071	6.97166860472579	6.866933284461882	0	0	1	1	0	0	0	0	0	0	0	0	0	1	20.0	0.149	3.712180490035163	2.756150643918761	-2.304176419152149	0.0	True	False	True	False	False	False	0.0	0.0028606667699354184
chr14_32151463_A_G_b38	0.00399071	6.97166860472579	6.866933284461882	0	0	1	1	0	0	0	0	0	0	0	0	0	1	20.0	0.149	3.712180490035163	2.756150643918761	-2.304176419152149	0.0	True	False	True	False	False	False	0.0	0.0028606667699354184
chr14_32151463_A_G_b38	0.00178477	6.97166860472579	6.866933284461882	0	0	1	1	0	0	0	0	0	0	0	0	0	1	20.0	0.149	3.712180490035163	2.756150643918761	-2.304176419152149	0.0	True	False	True	False	False	False	0.0	0.0028606667699354184
chr14_32151463_A_G_b38	0.00178477	6.97166860472579	6.866933284461882	0	0	1	1	0	0	0	0	0	0	0	0	0	1	20.0	0.149	3.712180490035163	2.756150643918761	-2.304176419152149	0.0	True	False	True	False	False	False	0.0	0.0028606667699354184
chr3_169810735_G_T_b38	0.0108513	7.424165281042028	7.423568444259167	0	0	1	1	0	1	0	0	1	0	0	0	0	1	40.0	0.001	-2.212294063925265	0.0	-1.8376669695719696	0.0	True	False	True	False	False	False	0.0	0.002860639510014574
chr3_169810735_G_T_b38	0.0108513	7.424165281042028	7.423568444259167	0	0	1	1	0	1	0	0	1	0	0	0	0	1	40.0	0.001	-2.212294063925265	0.0	-1.8376669695719696	0.0	True	False	True	False	False	False	0.0	0.002860639510014574
chr3_169810735_G_T_b38	0.0108513	7.424165281042028	7.423568444259167	0	0	1	1	0	1	0	0	1	0	0	0	0	1	40.0	0.001	-2.212294063925265	0.0	-1.8376669695719696	0.0	True	False	True	False	False	False	0.0	0.002860639510014574
chr1_11241900_T_C_b38	0.0365522	7.244941546337007	5.393627546352362	0	0	1	0	1	0	0	1	0	0	0	0	0	0	40.0	0.0	-14.681844856041026	0.0	5.215385574915857	0.0	True	False	True	False	False	False	0.0	0.002860615419562193
chr14_35092496_C_T_b38	0.00794405	7.162397497355718	7.162397497355718	0	0	1	0	0	0	0	1	0	0	0	1	0	1	40.0	0.001	-8.647669232939771	8.24923599267674	-3.2550841251057463	0.0	True	False	True	False	False	False	0.0	0.002860609399571314
chr14_35092496_C_T_b38	0.00794405	7.162397497355718	7.162397497355718	0	0	1	0	0	0	0	1	0	0	0	1	0	1	40.0	0.001	-8.647669232939771	8.24923599267674	-3.2550841251057463	0.0	True	False	True	False	False	False	0.0	0.002860609399571314
chr14_35092496_C_T_b38	0.00794405	7.162397497355718	7.162397497355718	0	0	1	0	0	0	0	1	0	0	0	1	0	1	40.0	0.001	-8.647669232939771	8.24923599267674	-3.2550841251057463	0.0	True	False	True	False	False	False	0.0	0.002860609399571314
chr7_157255841_A_G_b38	0.0105622	6.97914527506881	6.740519359606223	0	0	0	1	0	0	0	0	0	0	0	0	0	1	30.0	0.0	1.040894276875162	1.998548335498279	3.025197618648491	0.14710695214813496	True	False	True	False	False	False	0.0	0.0028605765646830383
chr7_157255841_A_G_b38	0.0229581	6.97914527506881	6.740519359606223	0	0	0	1	0	0	0	0	0	0	0	0	0	1	30.0	0.0	1.040894276875162	1.998548335498279	3.025197618648491	0.14710695214813496	True	False	True	False	False	False	0.0	0.0028605765646830383
chr3_113843345_G_T_b38	0.00118453	7.173958319756794	7.05444965813294	0	0	1	0	0	0	0	0	0	0	0	0	0	0	40.0	0.468	-0.7564680656842664	0.0	1.4233426687159252	1.0369231604302769	True	False	True	False	False	False	0.0	0.002860575713805804
chr1_225781329_T_C_b38	0.00678238	7.620705086838262	7.58629630715272	0	0	0	0	0	1	0	0	1	1	0	1	0	1	60.0	0.0	-2.8984878249197363	3.240732406046426	-0.6877963165165681	0.0	True	False	True	False	False	False	0.0	0.0028605704962430117
chr1_225781329_T_C_b38	0.0453015	7.620705086838262	7.58629630715272	0	0	0	0	0	1	0	0	1	1	0	1	0	1	60.0	0.0	-2.8984878249197363	3.240732406046426	-0.6877963165165681	0.0	True	False	True	False	False	False	0.0	0.0028605704962430117
chr3_37362618_T_C_b38	0.00983431	7.1808311990445555	7.1808311990445555	0	0	0	0	0	0	0	0	0	0	0	0	0	1	50.0	0.001	-4.304477620035054	0.0714660500004473	3.974583746544049	2.1321376302751958	True	False	True	False	False	False	0.0	0.0028605597216533225
chr3_37362618_T_C_b38	0.0303581	7.1808311990445555	7.1808311990445555	0	0	0	0	0	0	0	0	0	0	0	0	0	1	50.0	0.001	-4.304477620035054	0.0714660500004473	3.974583746544049	2.1321376302751958	True	False	True	False	False	False	0.0	0.0028605597216533225
chr16_81353494_T_G_b38	0.00751602	6.815639990074331	6.814542897259958	0	0	0	0	1	0	0	0	0	0	0	0	0	1	30.0	0.0	-11.546377965855775	0.0	5.685435508719429	0.0	True	False	True	False	False	False	0.0	0.0028605573197400644
chr15_59686721_G_C_b38	0.00614456	7.60688453121963	7.606387389772652	0	0	0	0	0	1	1	1	1	1	0	1	0	1	40.0	0.001	-3.53744983039264	0.0	4.73519861610432	1.937805852757748	True	False	True	False	False	False	0.0	0.002860556656490681
chr10_34697546_T_A_b38	0.0116133	7.028201432058005	7.028201432058005	0	0	0	0	1	1	0	0	1	0	0	1	0	0	40.0	0.0	-0.5391591263410447	0.0	0.0464459804614563	0.0	True	False	True	False	False	False	0.0	0.0028605486825675677
chr10_34697546_T_A_b38	0.00254831	7.028201432058005	7.028201432058005	0	0	0	0	1	1	0	0	1	0	0	1	0	0	40.0	0.0	-0.5391591263410447	0.0	0.0464459804614563	0.0	True	False	True	False	False	False	0.0	0.0028605486825675677
chr10_34697546_T_A_b38	0.0051377	7.028201432058005	7.028201432058005	0	0	0	0	1	1	0	0	1	0	0	1	0	0	40.0	0.0	-0.5391591263410447	0.0	0.0464459804614563	0.0	True	False	True	False	False	False	0.0	0.0028605486825675677
chr10_34697546_T_A_b38	0.00127039	7.028201432058005	7.028201432058005	0	0	0	0	1	1	0	0	1	0	0	1	0	0	40.0	0.0	-0.5391591263410447	0.0	0.0464459804614563	0.0	True	False	True	False	False	False	0.0	0.0028605486825675677
chr17_42967949_G_T_b38	0.0176416	7.780720886117918	4.9344739331306915	0	0	1	0	0	0	0	0	0	0	1	1	0	1	50.0	0.004	2.859042332556941	0.0	0.9212415011235392	0.0	True	False	True	False	False	False	0.0	0.0028605429069591243
chr17_42967949_G_T_b38	0.00441038	7.780720886117918	4.9344739331306915	0	0	1	0	0	0	0	0	0	0	1	1	0	1	50.0	0.004	2.859042332556941	0.0	0.9212415011235392	0.0	True	False	True	False	False	False	0.0	0.0028605429069591243
chr17_42967949_G_T_b38	0.00441038	7.780720886117918	4.9344739331306915	0	0	1	0	0	0	0	0	0	0	1	1	0	1	50.0	0.004	2.859042332556941	0.0	0.9212415011235392	0.0	True	False	True	False	False	False	0.0	0.0028605429069591243
chr17_42967949_G_T_b38	0.0176416	7.780720886117918	4.9344739331306915	0	0	1	0	0	0	0	0	0	0	1	1	0	1	50.0	0.004	2.859042332556941	0.0	0.9212415011235392	0.0	True	False	True	False	False	False	0.0	0.0028605429069591243
chr17_42967949_G_T_b38	0.0176416	7.780720886117918	4.9344739331306915	0	0	1	0	0	0	0	0	0	0	1	1	0	1	50.0	0.004	2.859042332556941	0.0	0.9212415011235392	0.0	True	False	True	False	False	False	0.0	0.0028605429069591243
chr17_42967949_G_T_b38	0.0176416	7.780720886117918	4.9344739331306915	0	0	1	0	0	0	0	0	0	0	1	1	0	1	50.0	0.004	2.859042332556941	0.0	0.9212415011235392	0.0	True	False	True	False	False	False	0.0	0.0028605429069591243
chr17_42967949_G_T_b38	0.00441038	7.780720886117918	4.9344739331306915	0	0	1	0	0	0	0	0	0	0	1	1	0	1	50.0	0.004	2.859042332556941	0.0	0.9212415011235392	0.0	True	False	True	False	False	False	0.0	0.0028605429069591243
chr17_42967949_G_T_b38	0.00441038	7.780720886117918	4.9344739331306915	0	0	1	0	0	0	0	0	0	0	1	1	0	1	50.0	0.004	2.859042332556941	0.0	0.9212415011235392	0.0	True	False	True	False	False	False	0.0	0.0028605429069591243
chr3_123527278_C_T_b38	0.00217973	7.011213987350367	7.010311867307229	0	0	1	0	1	0	0	0	0	0	0	1	0	1	40.0	0.001	0.3368049044594194	1.963455442974327	-4.54360882190128	1.1325136526462103	True	False	True	False	False	False	0.0	0.0028605427169617805
chr3_123527278_C_T_b38	0.00217973	7.011213987350367	7.010311867307229	0	0	1	0	1	0	0	0	0	0	0	1	0	1	40.0	0.001	0.3368049044594194	1.963455442974327	-4.54360882190128	1.1325136526462103	True	False	True	False	False	False	0.0	0.0028605427169617805
chr3_123527278_C_T_b38	0.00217973	7.011213987350367	7.010311867307229	0	0	1	0	1	0	0	0	0	0	0	1	0	1	40.0	0.001	0.3368049044594194	1.963455442974327	-4.54360882190128	1.1325136526462103	True	False	True	False	False	False	0.0	0.0028605427169617805
chr14_61770394_C_T_b38	0.00423039	7.411556287811163	7.411556287811163	0	0	0	0	0	0	0	0	0	0	0	1	0	1	60.0	0.003	-6.710565501930334	1.2135881706983502	6.329878103549824	0.0	True	False	True	False	False	False	0.0	0.00286053856319164
chr14_61770394_C_T_b38	0.00423039	7.411556287811163	7.411556287811163	0	0	0	0	0	0	0	0	0	0	0	1	0	1	60.0	0.003	-6.710565501930334	1.2135881706983502	6.329878103549824	0.0	True	False	True	False	False	False	0.0	0.00286053856319164
chr14_61770394_C_T_b38	0.00423039	7.411556287811163	7.411556287811163	0	0	0	0	0	0	0	0	0	0	0	1	0	1	60.0	0.003	-6.710565501930334	1.2135881706983502	6.329878103549824	0.0	True	False	True	False	False	False	0.0	0.00286053856319164
chr17_5016318_G_A_b38	0.00426425	7.301147805856032	7.301147805856032	0	0	0	1	0	1	0	0	1	0	0	1	0	1	30.0	0.003	-2.5255935496511315	0.0	7.257968179112382	0.0	True	False	True	False	False	False	0.0	0.0028605140574159624
chr17_5016318_G_A_b38	0.00301275	7.301147805856032	7.301147805856032	0	0	0	1	0	1	0	0	1	0	0	1	0	1	30.0	0.003	-2.5255935496511315	0.0	7.257968179112382	0.0	True	False	True	False	False	False	0.0	0.0028605140574159624
chr17_5016318_G_A_b38	0.0130822	7.301147805856032	7.301147805856032	0	0	0	1	0	1	0	0	1	0	0	1	0	1	30.0	0.003	-2.5255935496511315	0.0	7.257968179112382	0.0	True	False	True	False	False	False	0.0	0.0028605140574159624
chr17_5016318_G_A_b38	0.0130822	7.301147805856032	7.301147805856032	0	0	0	1	0	1	0	0	1	0	0	1	0	1	30.0	0.003	-2.5255935496511315	0.0	7.257968179112382	0.0	True	False	True	False	False	False	0.0	0.0028605140574159624
chr17_5016318_G_A_b38	0.0130822	7.301147805856032	7.301147805856032	0	0	0	1	0	1	0	0	1	0	0	1	0	1	30.0	0.003	-2.5255935496511315	0.0	7.257968179112382	0.0	True	False	True	False	False	False	0.0	0.0028605140574159624
chr17_5016318_G_A_b38	0.00301275	7.301147805856032	7.301147805856032	0	0	0	1	0	1	0	0	1	0	0	1	0	1	30.0	0.003	-2.5255935496511315	0.0	7.257968179112382	0.0	True	False	True	False	False	False	0.0	0.0028605140574159624
chr17_5016318_G_A_b38	0.00301275	7.301147805856032	7.301147805856032	0	0	0	1	0	1	0	0	1	0	0	1	0	1	30.0	0.003	-2.5255935496511315	0.0	7.257968179112382	0.0	True	False	True	False	False	False	0.0	0.0028605140574159624
chr17_5016318_G_A_b38	0.0130822	7.301147805856032	7.301147805856032	0	0	0	1	0	1	0	0	1	0	0	1	0	1	30.0	0.003	-2.5255935496511315	0.0	7.257968179112382	0.0	True	False	True	False	False	False	0.0	0.0028605140574159624
chr17_5016318_G_A_b38	0.00426425	7.301147805856032	7.301147805856032	0	0	0	1	0	1	0	0	1	0	0	1	0	1	30.0	0.003	-2.5255935496511315	0.0	7.257968179112382	0.0	True	False	True	False	False	False	0.0	0.0028605140574159624
chr17_5016318_G_A_b38	0.00301275	7.301147805856032	7.301147805856032	0	0	0	1	0	1	0	0	1	0	0	1	0	1	30.0	0.003	-2.5255935496511315	0.0	7.257968179112382	0.0	True	False	True	False	False	False	0.0	0.0028605140574159624
chr17_5016318_G_A_b38	0.00426425	7.301147805856032	7.301147805856032	0	0	0	1	0	1	0	0	1	0	0	1	0	1	30.0	0.003	-2.5255935496511315	0.0	7.257968179112382	0.0	True	False	True	False	False	False	0.0	0.0028605140574159624
chr17_5016318_G_A_b38	0.00426425	7.301147805856032	7.301147805856032	0	0	0	1	0	1	0	0	1	0	0	1	0	1	30.0	0.003	-2.5255935496511315	0.0	7.257968179112382	0.0	True	False	True	False	False	False	0.0	0.0028605140574159624
chr16_16081136_G_T_b38	0.0061275	7.413970290190444	7.413970290190444	0	0	1	0	1	1	0	0	1	0	0	1	0	1	50.0	0.007	2.406543279045722	0.0	2.830729127941005	0.0	True	False	True	False	False	False	0.0	0.0028605138818615836
chr16_16081136_G_T_b38	0.0153972	7.413970290190444	7.413970290190444	0	0	1	0	1	1	0	0	1	0	0	1	0	1	50.0	0.007	2.406543279045722	0.0	2.830729127941005	0.0	True	False	True	False	False	False	0.0	0.0028605138818615836
chr19_50214262_T_A_b38	0.00144772	7.632885505395133	8.117610746466228	0	0	0	0	0	1	0	0	1	1	0	1	0	1	60.0	0.0	-4.2126289904341885	7.363683688475401	5.871985724283739	1.8627343644390066	True	False	True	False	False	False	0.0	0.0028604859953058363
chr19_50214262_T_A_b38	0.00292882	7.632885505395133	8.117610746466228	0	0	0	0	0	1	0	0	1	1	0	1	0	1	60.0	0.0	-4.2126289904341885	7.363683688475401	5.871985724283739	1.8627343644390066	True	False	True	False	False	False	0.0	0.0028604859953058363
chr19_50214262_T_A_b38	0.00292882	7.632885505395133	8.117610746466228	0	0	0	0	0	1	0	0	1	1	0	1	0	1	60.0	0.0	-4.2126289904341885	7.363683688475401	5.871985724283739	1.8627343644390066	True	False	True	False	False	False	0.0	0.0028604859953058363
chr19_50214262_T_A_b38	0.00144772	7.632885505395133	8.117610746466228	0	0	0	0	0	1	0	0	1	1	0	1	0	1	60.0	0.0	-4.2126289904341885	7.363683688475401	5.871985724283739	1.8627343644390066	True	False	True	False	False	False	0.0	0.0028604859953058363
chr1_81838070_G_T_b38	0.00499267	6.921658184151129	6.921658184151129	0	0	0	0	0	0	0	0	0	0	0	1	0	1	20.0	0.0	-3.233630790511884	0.0	4.242771460729252	1.0033723421225602	True	False	True	False	False	False	0.0	0.00286048455283755
chr1_81838070_G_T_b38	0.00479879	6.921658184151129	6.921658184151129	0	0	0	0	0	0	0	0	0	0	0	1	0	1	20.0	0.0	-3.233630790511884	0.0	4.242771460729252	1.0033723421225602	True	False	True	False	False	False	0.0	0.00286048455283755
chr1_81838070_G_T_b38	0.00499267	6.921658184151129	6.921658184151129	0	0	0	0	0	0	0	0	0	0	0	1	0	1	20.0	0.0	-3.233630790511884	0.0	4.242771460729252	1.0033723421225602	True	False	True	False	False	False	0.0	0.00286048455283755
chr1_81838070_G_T_b38	0.00479879	6.921658184151129	6.921658184151129	0	0	0	0	0	0	0	0	0	0	0	1	0	1	20.0	0.0	-3.233630790511884	0.0	4.242771460729252	1.0033723421225602	True	False	True	False	False	False	0.0	0.00286048455283755
chr3_160287486_T_C_b38	0.0212926	7.389563953677635	7.389563953677635	0	0	0	0	0	1	0	0	1	0	0	1	0	1	40.0	0.0	-20.69178501272146	0.0	1.8194709739946475	0.0	True	False	True	False	False	False	0.0	0.0028604842244552187
chr1_228318224_G_A_b38	0.00948538	7.774015077250727	3.9512437185814275	0	0	1	1	0	0	0	0	0	0	0	1	0	1	60.0	0.005	3.6344492879364982	5.100954458668928	9.678906527865394	0.0	True	False	True	False	False	False	0.0	0.002860472777225185
chr1_228318224_G_A_b38	0.00948538	7.774015077250727	3.9512437185814275	0	0	1	1	0	0	0	0	0	0	0	1	0	1	60.0	0.005	3.6344492879364982	5.100954458668928	9.678906527865394	0.0	True	False	True	False	False	False	0.0	0.002860472777225185
chr1_228318224_G_A_b38	0.00948538	7.774015077250727	3.9512437185814275	0	0	1	1	0	0	0	0	0	0	0	1	0	1	60.0	0.005	3.6344492879364982	5.100954458668928	9.678906527865394	0.0	True	False	True	False	False	False	0.0	0.002860472777225185
chr17_80381694_C_G_b38	0.0012642	7.637716432664798	5.003946305945459	0	1	0	1	1	0	0	0	0	1	0	1	0	1	60.0	1.0	-5.305302488617376	2.4250954180414306	7.967718480343585	0.2718015043117674	False	True	True	False	False	False	0.0	0.002860458112031424
chr17_80381694_C_G_b38	0.0012642	7.637716432664798	5.003946305945459	0	1	0	1	1	0	0	0	0	1	0	1	0	1	60.0	1.0	-5.305302488617376	2.4250954180414306	7.967718480343585	0.2718015043117674	False	True	True	False	False	False	0.0	0.002860458112031424
chr17_80381694_C_G_b38	0.0012642	7.637716432664798	5.003946305945459	0	1	0	1	1	0	0	0	0	1	0	1	0	1	60.0	1.0	-5.305302488617376	2.4250954180414306	7.967718480343585	0.2718015043117674	False	True	True	False	False	False	0.0	0.002860458112031424
chr17_80381694_C_G_b38	0.0012642	7.637716432664798	5.003946305945459	0	1	0	1	1	0	0	0	0	1	0	1	0	1	60.0	1.0	-5.305302488617376	2.4250954180414306	7.967718480343585	0.2718015043117674	False	True	True	False	False	False	0.0	0.002860458112031424
chr17_80381694_C_G_b38	0.0012642	7.637716432664798	5.003946305945459	0	1	0	1	1	0	0	0	0	1	0	1	0	1	60.0	1.0	-5.305302488617376	2.4250954180414306	7.967718480343585	0.2718015043117674	False	True	True	False	False	False	0.0	0.002860458112031424
chr17_80381694_C_G_b38	0.0012642	7.637716432664798	5.003946305945459	0	1	0	1	1	0	0	0	0	1	0	1	0	1	60.0	1.0	-5.305302488617376	2.4250954180414306	7.967718480343585	0.2718015043117674	False	True	True	False	False	False	0.0	0.002860458112031424
chr10_100515714_A_G_b38	0.00134955	7.1284959456800365	5.945420608606575	0	0	0	0	1	1	0	0	1	0	0	1	0	1	40.0	0.094	-16.882964933175675	3.3281742483461407	7.272923641184562	0.0666039307600963	True	False	True	False	False	False	0.0	0.002860457794933847
chr10_100515714_A_G_b38	0.00134955	7.1284959456800365	5.945420608606575	0	0	0	0	1	1	0	0	1	0	0	1	0	1	40.0	0.094	-16.882964933175675	3.3281742483461407	7.272923641184562	0.0666039307600963	True	False	True	False	False	False	0.0	0.002860457794933847
chr15_44489119_A_C_b38	0.00130313	7.53955882930103	7.417580402414544	0	0	0	0	1	1	0	0	1	0	0	1	0	1	60.0	0.005	-9.095005060293714	0.0941805205942625	3.425223187867076	2.30059387133791	True	False	True	False	False	False	0.0	0.002860453899486776
chr15_44489119_A_C_b38	0.00130313	7.53955882930103	7.417580402414544	0	0	0	0	1	1	0	0	1	0	0	1	0	1	60.0	0.005	-9.095005060293714	0.0941805205942625	3.425223187867076	2.30059387133791	True	False	True	False	False	False	0.0	0.002860453899486776
chr15_44489119_A_C_b38	0.00130313	7.53955882930103	7.417580402414544	0	0	0	0	1	1	0	0	1	0	0	1	0	1	60.0	0.005	-9.095005060293714	0.0941805205942625	3.425223187867076	2.30059387133791	True	False	True	False	False	False	0.0	0.002860453899486776
chr19_51758810_C_T_b38	0.00172313	7.2196420401307355	7.108244139731541	0	0	1	1	0	0	0	0	0	0	0	0	0	0	40.0	0.146	5.432535389013885	4.048790001050819	-3.5936600212791987	0.0	True	False	True	False	False	False	0.0	0.0028604362086375123
chr12_64487508_T_G_b38	0.00761154	6.985641817639208	6.88653164253051	0	0	0	0	1	0	0	0	0	0	0	1	0	1	40.0	0.0	-6.684556085079555	0.0	3.328782867359962	0.0	True	False	True	False	False	False	0.0	0.002860433119333286
chr12_64487508_T_G_b38	0.00761154	6.985641817639208	6.88653164253051	0	0	0	0	1	0	0	0	0	0	0	1	0	1	40.0	0.0	-6.684556085079555	0.0	3.328782867359962	0.0	True	False	True	False	False	False	0.0	0.002860433119333286
chr12_64487508_T_G_b38	0.00761154	6.985641817639208	6.88653164253051	0	0	0	0	1	0	0	0	0	0	0	1	0	1	40.0	0.0	-6.684556085079555	0.0	3.328782867359962	0.0	True	False	True	False	False	False	0.0	0.002860433119333286
chr5_150751146_T_C_b38	0.00415044	7.755338812846501	7.75491027202143	0	0	1	0	1	1	0	1	1	1	0	1	0	1	40.0	0.0	-3.044903818874719	3.1857632895635275	4.548644554244447	0.0	True	False	True	False	False	False	0.0	0.002860428634325207
chr5_150751146_T_C_b38	0.00415044	7.755338812846501	7.75491027202143	0	0	1	0	1	1	0	1	1	1	0	1	0	1	40.0	0.0	-3.044903818874719	3.1857632895635275	4.548644554244447	0.0	True	False	True	False	False	False	0.0	0.002860428634325207
chr12_101681718_C_T_b38	0.0205914	7.226936018493289	6.786716950605081	0	0	0	0	0	0	0	0	0	0	0	0	0	0	60.0	0.0	-7.250016135570556	0.0654780348598009	1.228698919188254	0.8160973546336336	True	False	True	False	False	False	0.0	0.0028604239373291353
chr12_101681718_C_T_b38	0.0205914	7.226936018493289	6.786716950605081	0	0	0	0	0	0	0	0	0	0	0	0	0	0	60.0	0.0	-7.250016135570556	0.0654780348598009	1.228698919188254	0.8160973546336336	True	False	True	False	False	False	0.0	0.0028604239373291353
chr6_167030414_C_T_b38	0.0012465	7.709308333385869	7.691200097522863	0	0	0	0	1	1	0	1	1	0	0	1	1	1	60.0	0.0	-6.617367451873453	0.9685254038953728	7.337434467083405	0.23265415104873455	True	False	True	False	False	False	0.0	0.002860423628343384
chr6_167030414_C_T_b38	0.0012465	7.709308333385869	7.691200097522863	0	0	0	0	1	1	0	1	1	0	0	1	1	1	60.0	0.0	-6.617367451873453	0.9685254038953728	7.337434467083405	0.23265415104873455	True	False	True	False	False	False	0.0	0.002860423628343384
chr16_2004956_G_A_b38	0.00274131	8.121183242078828	7.113956109566034	0	0	0	0	0	1	0	0	1	1	0	1	0	1	80.0	0.0	-3.44201192552724	0.0	0.7230541963942514	0.0	True	False	True	False	False	False	0.0	0.002860420238659382
chr16_2004956_G_A_b38	0.00274131	8.121183242078828	7.113956109566034	0	0	0	0	0	1	0	0	1	1	0	1	0	1	80.0	0.0	-3.44201192552724	0.0	0.7230541963942514	0.0	True	False	True	False	False	False	0.0	0.002860420238659382
chr16_2004956_G_A_b38	0.00274131	8.121183242078828	7.113956109566034	0	0	0	0	0	1	0	0	1	1	0	1	0	1	80.0	0.0	-3.44201192552724	0.0	0.7230541963942514	0.0	True	False	True	False	False	False	0.0	0.002860420238659382
chr16_2004956_G_A_b38	0.00274131	8.121183242078828	7.113956109566034	0	0	0	0	0	1	0	0	1	1	0	1	0	1	80.0	0.0	-3.44201192552724	0.0	0.7230541963942514	0.0	True	False	True	False	False	False	0.0	0.002860420238659382
chr16_2004956_G_A_b38	0.00274131	8.121183242078828	7.113956109566034	0	0	0	0	0	1	0	0	1	1	0	1	0	1	80.0	0.0	-3.44201192552724	0.0	0.7230541963942514	0.0	True	False	True	False	False	False	0.0	0.002860420238659382
chr16_2004956_G_A_b38	0.00274131	8.121183242078828	7.113956109566034	0	0	0	0	0	1	0	0	1	1	0	1	0	1	80.0	0.0	-3.44201192552724	0.0	0.7230541963942514	0.0	True	False	True	False	False	False	0.0	0.002860420238659382
chr16_27228326_A_G_b38	0.0583441	7.382124365737512	7.307202314764738	0	1	0	0	1	1	0	0	1	0	0	1	0	1	60.0	0.001	0.0373204099989222	0.0	-2.881453521849245	0.0	True	False	True	False	False	False	0.0	0.0028604054476288375
chr16_27228326_A_G_b38	0.0117815	7.382124365737512	7.307202314764738	0	1	0	0	1	1	0	0	1	0	0	1	0	1	60.0	0.001	0.0373204099989222	0.0	-2.881453521849245	0.0	True	False	True	False	False	False	0.0	0.0028604054476288375
chr16_27228326_A_G_b38	0.0583441	7.382124365737512	7.307202314764738	0	1	0	0	1	1	0	0	1	0	0	1	0	1	60.0	0.001	0.0373204099989222	0.0	-2.881453521849245	0.0	True	False	True	False	False	False	0.0	0.0028604054476288375
chr16_27228326_A_G_b38	0.0583441	7.382124365737512	7.307202314764738	0	1	0	0	1	1	0	0	1	0	0	1	0	1	60.0	0.001	0.0373204099989222	0.0	-2.881453521849245	0.0	True	False	True	False	False	False	0.0	0.0028604054476288375
chr16_27228326_A_G_b38	0.0117815	7.382124365737512	7.307202314764738	0	1	0	0	1	1	0	0	1	0	0	1	0	1	60.0	0.001	0.0373204099989222	0.0	-2.881453521849245	0.0	True	False	True	False	False	False	0.0	0.0028604054476288375
chr16_27228326_A_G_b38	0.0117815	7.382124365737512	7.307202314764738	0	1	0	0	1	1	0	0	1	0	0	1	0	1	60.0	0.001	0.0373204099989222	0.0	-2.881453521849245	0.0	True	False	True	False	False	False	0.0	0.0028604054476288375
chr12_124441547_C_T_b38	0.00920822	8.17526610411206	8.17526610411206	0	0	1	1	1	1	0	1	1	1	0	1	1	1	60.0	0.0	2.136051439176873	3.80437058589332	2.3908214573776334	0.036243420172127117	True	False	True	False	False	False	0.0	0.002860400085541077
chr12_124441547_C_T_b38	0.00920822	8.17526610411206	8.17526610411206	0	0	1	1	1	1	0	1	1	1	0	1	1	1	60.0	0.0	2.136051439176873	3.80437058589332	2.3908214573776334	0.036243420172127117	True	False	True	False	False	False	0.0	0.002860400085541077
chr12_124441547_C_T_b38	0.0027037	8.17526610411206	8.17526610411206	0	0	1	1	1	1	0	1	1	1	0	1	1	1	60.0	0.0	2.136051439176873	3.80437058589332	2.3908214573776334	0.036243420172127117	True	False	True	False	False	False	0.0	0.002860400085541077
chr12_124441547_C_T_b38	0.00182162	8.17526610411206	8.17526610411206	0	0	1	1	1	1	0	1	1	1	0	1	1	1	60.0	0.0	2.136051439176873	3.80437058589332	2.3908214573776334	0.036243420172127117	True	False	True	False	False	False	0.0	0.002860400085541077
chr12_124441547_C_T_b38	0.00182162	8.17526610411206	8.17526610411206	0	0	1	1	1	1	0	1	1	1	0	1	1	1	60.0	0.0	2.136051439176873	3.80437058589332	2.3908214573776334	0.036243420172127117	True	False	True	False	False	False	0.0	0.002860400085541077
chr12_124441547_C_T_b38	0.0027037	8.17526610411206	8.17526610411206	0	0	1	1	1	1	0	1	1	1	0	1	1	1	60.0	0.0	2.136051439176873	3.80437058589332	2.3908214573776334	0.036243420172127117	True	False	True	False	False	False	0.0	0.002860400085541077
chr2_86042777_C_T_b38	0.00117004	7.857093864902493	5.2832037287379885	0	0	0	1	0	1	0	0	1	1	0	1	0	1	60.0	0.0	-6.907072408006	0.0	5.154021982834777	0.0	True	False	True	False	False	False	0.0	0.0028603982215690622
chr2_86042777_C_T_b38	0.00117004	7.857093864902493	5.2832037287379885	0	0	0	1	0	1	0	0	1	1	0	1	0	1	60.0	0.0	-6.907072408006	0.0	5.154021982834777	0.0	True	False	True	False	False	False	0.0	0.0028603982215690622
chr2_86042777_C_T_b38	0.00117004	7.857093864902493	5.2832037287379885	0	0	0	1	0	1	0	0	1	1	0	1	0	1	60.0	0.0	-6.907072408006	0.0	5.154021982834777	0.0	True	False	True	False	False	False	0.0	0.0028603982215690622
chr5_119494825_A_C_b38	0.0381009	6.779921907472252	6.779921907472252	0	0	0	0	0	0	0	0	0	0	0	0	0	1	20.0	0.001	-13.07524414534524	0.0	5.942378779738355	0.0	True	False	True	False	False	False	0.0	0.0028603885846289765
chr5_119494825_A_C_b38	0.0194927	6.779921907472252	6.779921907472252	0	0	0	0	0	0	0	0	0	0	0	0	0	1	20.0	0.001	-13.07524414534524	0.0	5.942378779738355	0.0	True	False	True	False	False	False	0.0	0.0028603885846289765
chr5_95526954_C_T_b38	0.10318	7.089243155027514	6.9650803456014065	0	0	1	0	0	0	0	0	0	1	0	1	0	1	30.0	0.0	-5.833153197042935	4.628217878589061	8.154576768593643	0.0	True	False	True	False	False	False	0.0	0.0028603639301401835
chr5_95526954_C_T_b38	0.10318	7.089243155027514	6.9650803456014065	0	0	1	0	0	0	0	0	0	1	0	1	0	1	30.0	0.0	-5.833153197042935	4.628217878589061	8.154576768593643	0.0	True	False	True	False	False	False	0.0	0.0028603639301401835
chr5_95526954_C_T_b38	0.10318	7.089243155027514	6.9650803456014065	0	0	1	0	0	0	0	0	0	1	0	1	0	1	30.0	0.0	-5.833153197042935	4.628217878589061	8.154576768593643	0.0	True	False	True	False	False	False	0.0	0.0028603639301401835
chr5_95526954_C_T_b38	0.10318	7.089243155027514	6.9650803456014065	0	0	1	0	0	0	0	0	0	1	0	1	0	1	30.0	0.0	-5.833153197042935	4.628217878589061	8.154576768593643	0.0	True	False	True	False	False	False	0.0	0.0028603639301401835
chr15_99249729_G_A_b38	0.00111641	7.502738210754851	4.2626798770413155	1	0	0	0	1	1	1	1	1	1	1	1	0	0	40.0	0.994	-15.6273726845725	0.0	0.9717867970805116	1.5036328166530808	False	True	True	False	False	False	0.0	0.002860360377569644
chr15_99249729_G_A_b38	0.00111641	7.502738210754851	4.2626798770413155	1	0	0	0	1	1	1	1	1	1	1	1	0	0	40.0	0.994	-15.6273726845725	0.0	0.9717867970805116	1.5036328166530808	False	True	True	False	False	False	0.0	0.002860360377569644
chr15_99249729_G_A_b38	0.00111641	7.502738210754851	4.2626798770413155	1	0	0	0	1	1	1	1	1	1	1	1	0	0	40.0	0.994	-15.6273726845725	0.0	0.9717867970805116	1.5036328166530808	False	True	True	False	False	False	0.0	0.002860360377569644
chr6_87604190_G_C_b38	0.0105597	7.513163545234075	6.4967749901858625	0	0	0	1	0	0	0	0	0	0	0	1	0	1	30.0	0.762	-3.657106147482937	2.134025969235027	5.989630576890207	0.0	True	False	True	False	False	False	0.0	0.002860344314570305
chr6_87604190_G_C_b38	0.00113448	7.513163545234075	6.4967749901858625	0	0	0	1	0	0	0	0	0	0	0	1	0	1	30.0	0.762	-3.657106147482937	2.134025969235027	5.989630576890207	0.0	True	False	True	False	False	False	0.0	0.002860344314570305
chr6_87604190_G_C_b38	0.0105597	7.513163545234075	6.4967749901858625	0	0	0	1	0	0	0	0	0	0	0	1	0	1	30.0	0.762	-3.657106147482937	2.134025969235027	5.989630576890207	0.0	True	False	True	False	False	False	0.0	0.002860344314570305
chr6_87604190_G_C_b38	0.00113448	7.513163545234075	6.4967749901858625	0	0	0	1	0	0	0	0	0	0	0	1	0	1	30.0	0.762	-3.657106147482937	2.134025969235027	5.989630576890207	0.0	True	False	True	False	False	False	0.0	0.002860344314570305
chr6_87604190_G_C_b38	0.0105597	7.513163545234075	6.4967749901858625	0	0	0	1	0	0	0	0	0	0	0	1	0	1	30.0	0.762	-3.657106147482937	2.134025969235027	5.989630576890207	0.0	True	False	True	False	False	False	0.0	0.002860344314570305
chr6_87604190_G_C_b38	0.00113448	7.513163545234075	6.4967749901858625	0	0	0	1	0	0	0	0	0	0	0	1	0	1	30.0	0.762	-3.657106147482937	2.134025969235027	5.989630576890207	0.0	True	False	True	False	False	False	0.0	0.002860344314570305
chr6_87604190_G_C_b38	0.0105597	7.513163545234075	6.4967749901858625	0	0	0	1	0	0	0	0	0	0	0	1	0	1	30.0	0.762	-3.657106147482937	2.134025969235027	5.989630576890207	0.0	True	False	True	False	False	False	0.0	0.002860344314570305
chr6_87604190_G_C_b38	0.00113448	7.513163545234075	6.4967749901858625	0	0	0	1	0	0	0	0	0	0	0	1	0	1	30.0	0.762	-3.657106147482937	2.134025969235027	5.989630576890207	0.0	True	False	True	False	False	False	0.0	0.002860344314570305
chr2_54881716_G_T_b38	0.00232628	7.638679823876112	7.0587581525186645	0	0	1	0	0	1	0	0	1	0	0	1	0	0	40.0	0.0	-4.648617293746952	7.966167783349658	5.099745323913041	0.0	False	True	True	False	False	False		0.0028603405776262024
chr14_65734193_G_C_b38	0.00135301	6.870053411798126	6.70073110954781	0	0	1	0	0	0	0	0	0	0	0	0	0	1	30.0	0.037	-7.693842058374879	4.4599127508292336	-0.4102081599750775	1.2779839921480942	True	False	True	False	False	False	0.0	0.002860337340093088
chr14_65734193_G_C_b38	0.00135301	6.870053411798126	6.70073110954781	0	0	1	0	0	0	0	0	0	0	0	0	0	1	30.0	0.037	-7.693842058374879	4.4599127508292336	-0.4102081599750775	1.2779839921480942	True	False	True	False	False	False	0.0	0.002860337340093088
chr17_17099066_C_G_b38	0.00142828	7.740229524763182	7.455876687491824	0	0	0	1	1	1	0	0	1	1	0	1	0	1	50.0	0.001	-2.6918759824806644	0.4020833674260147	7.855110637570078	0.0	True	False	True	False	False	False		0.002860330274612561
chr3_113357883_C_T_b38	0.013628	6.887552571664617	6.759255270663693	0	0	0	1	0	0	0	0	0	0	0	0	0	0	30.0	0.042	8.10583722806971	2.09353861894604	0.1923295352513534	0.678411683567937	True	False	True	False	False	False	0.0	0.0028603176367892236
chr3_113357883_C_T_b38	0.013628	6.887552571664617	6.759255270663693	0	0	0	1	0	0	0	0	0	0	0	0	0	0	30.0	0.042	8.10583722806971	2.09353861894604	0.1923295352513534	0.678411683567937	True	False	True	False	False	False	0.0	0.0028603176367892236
chr17_41953564_T_C_b38	0.0126135	7.4109518755836366	7.410347097821024	0	0	0	1	0	0	0	0	0	0	0	0	0	1	60.0	0.007	-5.263978896424293	0.0	-3.745008679503428	0.15781073816073388	True	False	True	False	False	False	0.0	0.0028603132753650777
chr21_42853053_A_C_b38	0.00220594	7.359467638255621	6.246106765481563	0	0	0	0	0	0	0	0	0	0	0	1	0	1	60.0	0.003	-0.5642931687587585	2.5113304112719925	0.6602397405142284	0.6119324154859171	True	False	True	False	False	False	0.0	0.0028603101952427877
chr21_42853053_A_C_b38	0.00220594	7.359467638255621	6.246106765481563	0	0	0	0	0	0	0	0	0	0	0	1	0	1	60.0	0.003	-0.5642931687587585	2.5113304112719925	0.6602397405142284	0.6119324154859171	True	False	True	False	False	False	0.0	0.0028603101952427877
chr21_42853053_A_C_b38	0.00220594	7.359467638255621	6.246106765481563	0	0	0	0	0	0	0	0	0	0	0	1	0	1	60.0	0.003	-0.5642931687587585	2.5113304112719925	0.6602397405142284	0.6119324154859171	True	False	True	False	False	False	0.0	0.0028603101952427877
chr21_42853053_A_C_b38	0.00220594	7.359467638255621	6.246106765481563	0	0	0	0	0	0	0	0	0	0	0	1	0	1	60.0	0.003	-0.5642931687587585	2.5113304112719925	0.6602397405142284	0.6119324154859171	True	False	True	False	False	False	0.0	0.0028603101952427877
chr7_5326431_G_A_b38	0.0031457	7.197435354096591	6.754604099487962	0	0	0	0	0	0	0	0	0	0	0	1	0	1	50.0	0.0	-3.1525689397039005	0.0	0.0409673856501626	0.0	True	False	True	False	False	False	0.0	0.002860285592799614
chr7_5326431_G_A_b38	0.0031457	7.197435354096591	6.754604099487962	0	0	0	0	0	0	0	0	0	0	0	1	0	1	50.0	0.0	-3.1525689397039005	0.0	0.0409673856501626	0.0	True	False	True	False	False	False	0.0	0.002860285592799614
chr7_5326431_G_A_b38	0.0031457	7.197435354096591	6.754604099487962	0	0	0	0	0	0	0	0	0	0	0	1	0	1	50.0	0.0	-3.1525689397039005	0.0	0.0409673856501626	0.0	True	False	True	False	False	False	0.0	0.002860285592799614
chr1_3719417_G_A_b38	0.00120892	7.934155233536322	7.86480400332846	0	0	0	0	1	0	0	1	0	1	0	1	0	1	80.0	0.0	-4.817106816718698	3.560339991771314	10.030320084160437	7.479236627253137	True	False	True	False	False	False	0.0	0.0028602621416022518
chr1_201332546_C_G_b38	0.00132753	8.23880116587155	6.104793232414985	0	0	0	0	0	1	0	0	1	1	0	1	0	0	60.0	0.0	-6.773049617570669	0.0	5.645339688258659	9.229278782832196	False	True	True	False	False	False	0.0	0.0028602475659208412
chr2_48452876_C_A_b38	0.0158064	7.427144133408616	7.426549072397305	0	0	0	0	0	1	0	0	1	1	0	1	0	1	40.0	0.0	-5.1128179391671	0.0	9.02789366237768	0.9379313344539018	True	False	True	False	False	False	0.0	0.0028602363359645356
chr2_48452876_C_A_b38	0.0158064	7.427144133408616	7.426549072397305	0	0	0	0	0	1	0	0	1	1	0	1	0	1	40.0	0.0	-5.1128179391671	0.0	9.02789366237768	0.9379313344539018	True	False	True	False	False	False	0.0	0.0028602363359645356
chr22_20143593_G_A_b38	0.00201319	8.32263709695394	5.099866427824199	1	0	0	0	0	0	0	0	0	0	0	1	0	1	80.0	0.995	-1.058929471058983	1.4307876514088167	1.2943140763419834	0.0	False	True	True	False	False	False	0.0	0.002860235202855753
chr22_20143593_G_A_b38	0.00143365	8.32263709695394	5.099866427824199	1	0	0	0	0	0	0	0	0	0	0	1	0	1	80.0	0.995	-1.058929471058983	1.4307876514088167	1.2943140763419834	0.0	False	True	True	False	False	False	0.0	0.002860235202855753
chr22_20143593_G_A_b38	0.00143365	8.32263709695394	5.099866427824199	1	0	0	0	0	0	0	0	0	0	0	1	0	1	80.0	0.995	-1.058929471058983	1.4307876514088167	1.2943140763419834	0.0	False	True	True	False	False	False	0.0	0.002860235202855753
chr22_20143593_G_A_b38	0.00143365	8.32263709695394	5.099866427824199	1	0	0	0	0	0	0	0	0	0	0	1	0	1	80.0	0.995	-1.058929471058983	1.4307876514088167	1.2943140763419834	0.0	False	True	True	False	False	False	0.0	0.002860235202855753
chr22_20143593_G_A_b38	0.00143365	8.32263709695394	5.099866427824199	1	0	0	0	0	0	0	0	0	0	0	1	0	1	80.0	0.995	-1.058929471058983	1.4307876514088167	1.2943140763419834	0.0	False	True	True	False	False	False	0.0	0.002860235202855753
chr22_20143593_G_A_b38	0.00201319	8.32263709695394	5.099866427824199	1	0	0	0	0	0	0	0	0	0	0	1	0	1	80.0	0.995	-1.058929471058983	1.4307876514088167	1.2943140763419834	0.0	False	True	True	False	False	False	0.0	0.002860235202855753
chr22_20143593_G_A_b38	0.00143365	8.32263709695394	5.099866427824199	1	0	0	0	0	0	0	0	0	0	0	1	0	1	80.0	0.995	-1.058929471058983	1.4307876514088167	1.2943140763419834	0.0	False	True	True	False	False	False	0.0	0.002860235202855753
chr22_20143593_G_A_b38	0.00143365	8.32263709695394	5.099866427824199	1	0	0	0	0	0	0	0	0	0	0	1	0	1	80.0	0.995	-1.058929471058983	1.4307876514088167	1.2943140763419834	0.0	False	True	True	False	False	False	0.0	0.002860235202855753
chr22_20143593_G_A_b38	0.00201319	8.32263709695394	5.099866427824199	1	0	0	0	0	0	0	0	0	0	0	1	0	1	80.0	0.995	-1.058929471058983	1.4307876514088167	1.2943140763419834	0.0	False	True	True	False	False	False	0.0	0.002860235202855753
chr22_20143593_G_A_b38	0.00143365	8.32263709695394	5.099866427824199	1	0	0	0	0	0	0	0	0	0	0	1	0	1	80.0	0.995	-1.058929471058983	1.4307876514088167	1.2943140763419834	0.0	False	True	True	False	False	False	0.0	0.002860235202855753
chr22_20143593_G_A_b38	0.00143365	8.32263709695394	5.099866427824199	1	0	0	0	0	0	0	0	0	0	0	1	0	1	80.0	0.995	-1.058929471058983	1.4307876514088167	1.2943140763419834	0.0	False	True	True	False	False	False	0.0	0.002860235202855753
chr22_20143593_G_A_b38	0.00201319	8.32263709695394	5.099866427824199	1	0	0	0	0	0	0	0	0	0	0	1	0	1	80.0	0.995	-1.058929471058983	1.4307876514088167	1.2943140763419834	0.0	False	True	True	False	False	False	0.0	0.002860235202855753
chr22_20143593_G_A_b38	0.00143365	8.32263709695394	5.099866427824199	1	0	0	0	0	0	0	0	0	0	0	1	0	1	80.0	0.995	-1.058929471058983	1.4307876514088167	1.2943140763419834	0.0	False	True	True	False	False	False	0.0	0.002860235202855753
chr22_20143593_G_A_b38	0.00201319	8.32263709695394	5.099866427824199	1	0	0	0	0	0	0	0	0	0	0	1	0	1	80.0	0.995	-1.058929471058983	1.4307876514088167	1.2943140763419834	0.0	False	True	True	False	False	False	0.0	0.002860235202855753
chr22_20143593_G_A_b38	0.00143365	8.32263709695394	5.099866427824199	1	0	0	0	0	0	0	0	0	0	0	1	0	1	80.0	0.995	-1.058929471058983	1.4307876514088167	1.2943140763419834	0.0	False	True	True	False	False	False	0.0	0.002860235202855753
chr22_20143593_G_A_b38	0.00201319	8.32263709695394	5.099866427824199	1	0	0	0	0	0	0	0	0	0	0	1	0	1	80.0	0.995	-1.058929471058983	1.4307876514088167	1.2943140763419834	0.0	False	True	True	False	False	False	0.0	0.002860235202855753
chr22_20143593_G_A_b38	0.00201319	8.32263709695394	5.099866427824199	1	0	0	0	0	0	0	0	0	0	0	1	0	1	80.0	0.995	-1.058929471058983	1.4307876514088167	1.2943140763419834	0.0	False	True	True	False	False	False	0.0	0.002860235202855753
chr22_20143593_G_A_b38	0.00201319	8.32263709695394	5.099866427824199	1	0	0	0	0	0	0	0	0	0	0	1	0	1	80.0	0.995	-1.058929471058983	1.4307876514088167	1.2943140763419834	0.0	False	True	True	False	False	False	0.0	0.002860235202855753
chr22_20143593_G_A_b38	0.00143365	8.32263709695394	5.099866427824199	1	0	0	0	0	0	0	0	0	0	0	1	0	1	80.0	0.995	-1.058929471058983	1.4307876514088167	1.2943140763419834	0.0	False	True	True	False	False	False	0.0	0.002860235202855753
chr22_20143593_G_A_b38	0.00143365	8.32263709695394	5.099866427824199	1	0	0	0	0	0	0	0	0	0	0	1	0	1	80.0	0.995	-1.058929471058983	1.4307876514088167	1.2943140763419834	0.0	False	True	True	False	False	False	0.0	0.002860235202855753
chr22_20143593_G_A_b38	0.00201319	8.32263709695394	5.099866427824199	1	0	0	0	0	0	0	0	0	0	0	1	0	1	80.0	0.995	-1.058929471058983	1.4307876514088167	1.2943140763419834	0.0	False	True	True	False	False	False	0.0	0.002860235202855753
chr22_20143593_G_A_b38	0.00201319	8.32263709695394	5.099866427824199	1	0	0	0	0	0	0	0	0	0	0	1	0	1	80.0	0.995	-1.058929471058983	1.4307876514088167	1.2943140763419834	0.0	False	True	True	False	False	False	0.0	0.002860235202855753
chr22_20143593_G_A_b38	0.00201319	8.32263709695394	5.099866427824199	1	0	0	0	0	0	0	0	0	0	0	1	0	1	80.0	0.995	-1.058929471058983	1.4307876514088167	1.2943140763419834	0.0	False	True	True	False	False	False	0.0	0.002860235202855753
chr22_20143593_G_A_b38	0.00201319	8.32263709695394	5.099866427824199	1	0	0	0	0	0	0	0	0	0	0	1	0	1	80.0	0.995	-1.058929471058983	1.4307876514088167	1.2943140763419834	0.0	False	True	True	False	False	False	0.0	0.002860235202855753
chr22_20143593_G_A_b38	0.00143365	8.32263709695394	5.099866427824199	1	0	0	0	0	0	0	0	0	0	0	1	0	1	80.0	0.995	-1.058929471058983	1.4307876514088167	1.2943140763419834	0.0	False	True	True	False	False	False	0.0	0.002860235202855753
chr22_20143593_G_A_b38	0.00201319	8.32263709695394	5.099866427824199	1	0	0	0	0	0	0	0	0	0	0	1	0	1	80.0	0.995	-1.058929471058983	1.4307876514088167	1.2943140763419834	0.0	False	True	True	False	False	False	0.0	0.002860235202855753
chr1_10273968_T_A_b38	0.00616324	7.2868764117507	6.843749949006225	0	0	0	0	0	0	0	0	0	0	0	0	0	1	60.0	0.0	3.5507285497413354	0.6303539301114647	2.564003943709224	1.789978882985082	True	False	True	False	False	False	0.0	0.00286023451914691
chr1_10273968_T_A_b38	0.00616324	7.2868764117507	6.843749949006225	0	0	0	0	0	0	0	0	0	0	0	0	0	1	60.0	0.0	3.5507285497413354	0.6303539301114647	2.564003943709224	1.789978882985082	True	False	True	False	False	False	0.0	0.00286023451914691
chr1_10273968_T_A_b38	0.00616324	7.2868764117507	6.843749949006225	0	0	0	0	0	0	0	0	0	0	0	0	0	1	60.0	0.0	3.5507285497413354	0.6303539301114647	2.564003943709224	1.789978882985082	True	False	True	False	False	False	0.0	0.00286023451914691
chr5_1086154_C_T_b38	0.00106435	7.699389406256737	6.525029657843462	0	0	0	0	0	0	0	1	0	0	0	0	0	1	70.0	0.0	-3.552864457052322	0.0	1.4918721531196155	0.22943208870871956	True	False	True	False	False	False	0.0	0.0028602318825756905
chr5_1086154_C_T_b38	0.00106435	7.699389406256737	6.525029657843462	0	0	0	0	0	0	0	1	0	0	0	0	0	1	70.0	0.0	-3.552864457052322	0.0	1.4918721531196155	0.22943208870871956	True	False	True	False	False	False	0.0	0.0028602318825756905
chr5_1086154_C_T_b38	0.00106435	7.699389406256737	6.525029657843462	0	0	0	0	0	0	0	1	0	0	0	0	0	1	70.0	0.0	-3.552864457052322	0.0	1.4918721531196155	0.22943208870871956	True	False	True	False	False	False	0.0	0.0028602318825756905
chr1_244638893_T_C_b38	0.00144814	6.943122422819428	6.942156705699469	0	0	0	0	0	0	0	0	0	0	0	0	0	0	40.0	0.002	-11.30898299931886	0.0	1.6941343168840888	0.08901927148271227	True	False	True	False	False	False	0.0	0.002860213263879409
chr11_17332847_G_T_b38	0.00245867	7.908754738783246	6.693323668269949	1	0	0	0	0	0	0	0	0	0	0	1	0	1	50.0	0.0	-2.430478959224125	0.0	-2.6330301181289784	3.0837637621533176	False	True	True	False	False	False	0.0	0.002860200830679094
chr11_17332847_G_T_b38	0.00245867	7.908754738783246	6.693323668269949	1	0	0	0	0	0	0	0	0	0	0	1	0	1	50.0	0.0	-2.430478959224125	0.0	-2.6330301181289784	3.0837637621533176	False	True	True	False	False	False	0.0	0.002860200830679094
chr11_17332847_G_T_b38	0.00245867	7.908754738783246	6.693323668269949	1	0	0	0	0	0	0	0	0	0	0	1	0	1	50.0	0.0	-2.430478959224125	0.0	-2.6330301181289784	3.0837637621533176	False	True	True	False	False	False	0.0	0.002860200830679094
chr17_39713737_A_G_b38	0.00109184	7.495541943884256	6.150602768446279	0	0	0	1	0	0	0	0	0	0	0	0	0	1	60.0	0.0	6.52164819151935	3.535546593748627	1.0590099731113014	0.0	True	False	True	False	False	False	0.0	0.002860199510907728
chr17_39713737_A_G_b38	0.00109184	7.495541943884256	6.150602768446279	0	0	0	1	0	0	0	0	0	0	0	0	0	1	60.0	0.0	6.52164819151935	3.535546593748627	1.0590099731113014	0.0	True	False	True	False	False	False	0.0	0.002860199510907728
chr17_39713737_A_G_b38	0.00109184	7.495541943884256	6.150602768446279	0	0	0	1	0	0	0	0	0	0	0	0	0	1	60.0	0.0	6.52164819151935	3.535546593748627	1.0590099731113014	0.0	True	False	True	False	False	False	0.0	0.002860199510907728
chr17_39713737_A_G_b38	0.00109184	7.495541943884256	6.150602768446279	0	0	0	1	0	0	0	0	0	0	0	0	0	1	60.0	0.0	6.52164819151935	3.535546593748627	1.0590099731113014	0.0	True	False	True	False	False	False	0.0	0.002860199510907728
chr17_39713737_A_G_b38	0.00109184	7.495541943884256	6.150602768446279	0	0	0	1	0	0	0	0	0	0	0	0	0	1	60.0	0.0	6.52164819151935	3.535546593748627	1.0590099731113014	0.0	True	False	True	False	False	False	0.0	0.002860199510907728
chr17_39713737_A_G_b38	0.00109184	7.495541943884256	6.150602768446279	0	0	0	1	0	0	0	0	0	0	0	0	0	1	60.0	0.0	6.52164819151935	3.535546593748627	1.0590099731113014	0.0	True	False	True	False	False	False	0.0	0.002860199510907728
chr17_39713737_A_G_b38	0.00109184	7.495541943884256	6.150602768446279	0	0	0	1	0	0	0	0	0	0	0	0	0	1	60.0	0.0	6.52164819151935	3.535546593748627	1.0590099731113014	0.0	True	False	True	False	False	False	0.0	0.002860199510907728
chr17_39713737_A_G_b38	0.00109184	7.495541943884256	6.150602768446279	0	0	0	1	0	0	0	0	0	0	0	0	0	1	60.0	0.0	6.52164819151935	3.535546593748627	1.0590099731113014	0.0	True	False	True	False	False	False	0.0	0.002860199510907728
chr17_39713737_A_G_b38	0.00109184	7.495541943884256	6.150602768446279	0	0	0	1	0	0	0	0	0	0	0	0	0	1	60.0	0.0	6.52164819151935	3.535546593748627	1.0590099731113014	0.0	True	False	True	False	False	False	0.0	0.002860199510907728
chr17_39713737_A_G_b38	0.00109184	7.495541943884256	6.150602768446279	0	0	0	1	0	0	0	0	0	0	0	0	0	1	60.0	0.0	6.52164819151935	3.535546593748627	1.0590099731113014	0.0	True	False	True	False	False	False	0.0	0.002860199510907728
chr8_132939971_C_T_b38	0.00286265	7.360103972989152	7.22983877815125	0	0	0	0	0	0	0	0	0	0	0	0	0	0	70.0	0.0	-2.2905623301264537	0.0	2.281366921701313	0.4575188119698048	True	False	True	False	False	False	0.0	0.0028601906291005354
chr1_147164261_C_T_b38	0.00284728	7.4318919168078	7.4318919168078	0	0	1	0	0	0	0	0	0	0	0	0	0	1	60.0	0.001	-10.213676108837866	1.8490967554907696	2.690437854463916	4.977407847679771	True	False	True	False	False	False	0.0	0.0028601794717263286
chr1_147164261_C_T_b38	0.0147519	7.4318919168078	7.4318919168078	0	0	1	0	0	0	0	0	0	0	0	0	0	1	60.0	0.001	-10.213676108837866	1.8490967554907696	2.690437854463916	4.977407847679771	True	False	True	False	False	False	0.0	0.0028601794717263286
chr1_147164261_C_T_b38	0.00284728	7.4318919168078	7.4318919168078	0	0	1	0	0	0	0	0	0	0	0	0	0	1	60.0	0.001	-10.213676108837866	1.8490967554907696	2.690437854463916	4.977407847679771	True	False	True	False	False	False	0.0	0.0028601794717263286
chr1_147164261_C_T_b38	0.0147519	7.4318919168078	7.4318919168078	0	0	1	0	0	0	0	0	0	0	0	0	0	1	60.0	0.001	-10.213676108837866	1.8490967554907696	2.690437854463916	4.977407847679771	True	False	True	False	False	False	0.0	0.0028601794717263286
chr1_147164261_C_T_b38	0.00284728	7.4318919168078	7.4318919168078	0	0	1	0	0	0	0	0	0	0	0	0	0	1	60.0	0.001	-10.213676108837866	1.8490967554907696	2.690437854463916	4.977407847679771	True	False	True	False	False	False	0.0	0.0028601794717263286
chr1_147164261_C_T_b38	0.0147519	7.4318919168078	7.4318919168078	0	0	1	0	0	0	0	0	0	0	0	0	0	1	60.0	0.001	-10.213676108837866	1.8490967554907696	2.690437854463916	4.977407847679771	True	False	True	False	False	False	0.0	0.0028601794717263286
chr1_100229236_C_T_b38	0.0037137	7.425953657077541	7.311218384419629	0	0	1	0	0	0	0	0	0	0	0	0	0	1	60.0	0.0	-8.06585103782684	1.2468499340987265	2.205539871323019	0.0	True	False	True	False	False	False		0.0028601612368406807
chr4_25781213_G_A_b38	0.00121768	6.937314081223682	6.9363427358340495	0	0	1	0	0	0	0	0	0	0	0	1	0	1	20.0	0.001	-13.637656381346728	0.0	2.335524116762457	0.12942188703455315	True	False	True	False	False	False	0.0	0.0028601539754012435
chr4_25781213_G_A_b38	0.00121768	6.937314081223682	6.9363427358340495	0	0	1	0	0	0	0	0	0	0	0	1	0	1	20.0	0.001	-13.637656381346728	0.0	2.335524116762457	0.12942188703455315	True	False	True	False	False	False	0.0	0.0028601539754012435
chr9_18754330_A_G_b38	0.0192521	6.71295620067707	6.71295620067707	0	0	0	1	0	0	0	0	0	0	0	0	0	0	20.0	0.008	-11.19889311821841	2.1640700721142334	4.944187546366152	0.0	True	False	True	False	False	False	0.0	0.0028601184891311917
chr9_129872807_C_G_b38	0.00237924	7.498315870766981	6.51471269087253	0	0	0	1	0	1	0	0	1	0	0	1	0	1	60.0	0.004	-4.911936024764448	17.67057062793564	1.0258312359422632	0.835323095438369	True	False	True	False	False	False	0.0	0.0028601002862700463
chr9_129872807_C_G_b38	0.00237924	7.498315870766981	6.51471269087253	0	0	0	1	0	1	0	0	1	0	0	1	0	1	60.0	0.004	-4.911936024764448	17.67057062793564	1.0258312359422632	0.835323095438369	True	False	True	False	False	False	0.0	0.0028601002862700463
chr9_129872807_C_G_b38	0.00237924	7.498315870766981	6.51471269087253	0	0	0	1	0	1	0	0	1	0	0	1	0	1	60.0	0.004	-4.911936024764448	17.67057062793564	1.0258312359422632	0.835323095438369	True	False	True	False	False	False	0.0	0.0028601002862700463
chr9_129872807_C_G_b38	0.00237924	7.498315870766981	6.51471269087253	0	0	0	1	0	1	0	0	1	0	0	1	0	1	60.0	0.004	-4.911936024764448	17.67057062793564	1.0258312359422632	0.835323095438369	True	False	True	False	False	False	0.0	0.0028601002862700463
chr9_129872807_C_G_b38	0.00237924	7.498315870766981	6.51471269087253	0	0	0	1	0	1	0	0	1	0	0	1	0	1	60.0	0.004	-4.911936024764448	17.67057062793564	1.0258312359422632	0.835323095438369	True	False	True	False	False	False	0.0	0.0028601002862700463
chr9_129872807_C_G_b38	0.00237924	7.498315870766981	6.51471269087253	0	0	0	1	0	1	0	0	1	0	0	1	0	1	60.0	0.004	-4.911936024764448	17.67057062793564	1.0258312359422632	0.835323095438369	True	False	True	False	False	False	0.0	0.0028601002862700463
chr9_129872807_C_G_b38	0.00237924	7.498315870766981	6.51471269087253	0	0	0	1	0	1	0	0	1	0	0	1	0	1	60.0	0.004	-4.911936024764448	17.67057062793564	1.0258312359422632	0.835323095438369	True	False	True	False	False	False	0.0	0.0028601002862700463
chr9_129872807_C_G_b38	0.00237924	7.498315870766981	6.51471269087253	0	0	0	1	0	1	0	0	1	0	0	1	0	1	60.0	0.004	-4.911936024764448	17.67057062793564	1.0258312359422632	0.835323095438369	True	False	True	False	False	False	0.0	0.0028601002862700463
chr1_36420516_C_T_b38	0.00649151	7.989899374942939	4.605170185988092	1	0	0	0	1	1	0	0	1	1	0	1	0	0	70.0	0.046	-1.3133449183822066	0.0	-0.2388383330788315	0.0	False	True	True	False	False	False	0.0	0.002860092357628947
chr1_36420516_C_T_b38	0.00649151	7.989899374942939	4.605170185988092	1	0	0	0	1	1	0	0	1	1	0	1	0	0	70.0	0.046	-1.3133449183822066	0.0	-0.2388383330788315	0.0	False	True	True	False	False	False	0.0	0.002860092357628947
chr1_36420516_C_T_b38	0.00649151	7.989899374942939	4.605170185988092	1	0	0	0	1	1	0	0	1	1	0	1	0	0	70.0	0.046	-1.3133449183822066	0.0	-0.2388383330788315	0.0	False	True	True	False	False	False	0.0	0.002860092357628947
chr18_11751026_G_C_b38	0.00405747	7.979338895262328	6.100318952020064	0	0	1	0	0	0	0	0	0	0	1	1	0	0	60.0	0.095	0.7001485658112724	4.965047084484163	5.089880752337777	1.175612256226529	True	False	True	False	False	False	0.0	0.002860092125761935
chr15_41006923_T_C_b38	0.00370073	7.193685818395112	7.1204443723924875	0	0	1	1	1	0	0	0	0	0	0	1	0	1	40.0	0.0	-3.637007788856772	0.9847875059410712	0.5756754771629886	0.5256052152725417	True	False	True	False	False	False	0.0	0.002860068907534205
chr15_41006923_T_C_b38	0.00370073	7.193685818395112	7.1204443723924875	0	0	1	1	1	0	0	0	0	0	0	1	0	1	40.0	0.0	-3.637007788856772	0.9847875059410712	0.5756754771629886	0.5256052152725417	True	False	True	False	False	False	0.0	0.002860068907534205
chr15_41006923_T_C_b38	0.0593138	7.193685818395112	7.1204443723924875	0	0	1	1	1	0	0	0	0	0	0	1	0	1	40.0	0.0	-3.637007788856772	0.9847875059410712	0.5756754771629886	0.5256052152725417	True	False	True	False	False	False	0.0	0.002860068907534205
chr15_41006923_T_C_b38	0.0593138	7.193685818395112	7.1204443723924875	0	0	1	1	1	0	0	0	0	0	0	1	0	1	40.0	0.0	-3.637007788856772	0.9847875059410712	0.5756754771629886	0.5256052152725417	True	False	True	False	False	False	0.0	0.002860068907534205
chr11_1757655_C_T_b38	0.00346487	8.256607344626158	4.605170185988092	0	0	0	1	0	1	0	1	1	1	0	1	0	1	60.0	0.0	0.1199255724284509	3.3572997525499426	7.565127442974493	4.062042791304457	True	False	True	False	False	False	0.0	0.0028600678251432523
chr11_1757655_C_T_b38	0.0186307	8.256607344626158	4.605170185988092	0	0	0	1	0	1	0	1	1	1	0	1	0	1	60.0	0.0	0.1199255724284509	3.3572997525499426	7.565127442974493	4.062042791304457	True	False	True	False	False	False	0.0	0.0028600678251432523
chr11_1757655_C_T_b38	0.00346487	8.256607344626158	4.605170185988092	0	0	0	1	0	1	0	1	1	1	0	1	0	1	60.0	0.0	0.1199255724284509	3.3572997525499426	7.565127442974493	4.062042791304457	True	False	True	False	False	False	0.0	0.0028600678251432523
chr11_1757655_C_T_b38	0.0186307	8.256607344626158	4.605170185988092	0	0	0	1	0	1	0	1	1	1	0	1	0	1	60.0	0.0	0.1199255724284509	3.3572997525499426	7.565127442974493	4.062042791304457	True	False	True	False	False	False	0.0	0.0028600678251432523
chr12_121944810_G_T_b38	0.00460367	7.515344571180436	7.515344571180436	0	0	0	0	0	1	0	0	1	0	0	0	0	1	60.0	0.027	-2.877043817393413	4.967651579620654	2.557268521244474	1.23066801640244	True	False	True	False	False	False	0.0	0.0028600628400886137
chr3_187730243_T_A_b38	0.00260879	7.3938782901077555	5.407171771460119	0	0	1	0	1	1	0	0	1	1	0	1	0	1	40.0	0.0	-2.116480932304997	8.323736026103298	8.012033981475973	0.0	True	False	True	False	False	False	0.0	0.002860054775263567
chr3_187730243_T_A_b38	0.00260879	7.3938782901077555	5.407171771460119	0	0	1	0	1	1	0	0	1	1	0	1	0	1	40.0	0.0	-2.116480932304997	8.323736026103298	8.012033981475973	0.0	True	False	True	False	False	False	0.0	0.002860054775263567
chr3_187730243_T_A_b38	0.00260879	7.3938782901077555	5.407171771460119	0	0	1	0	1	1	0	0	1	1	0	1	0	1	40.0	0.0	-2.116480932304997	8.323736026103298	8.012033981475973	0.0	True	False	True	False	False	False	0.0	0.002860054775263567
chr2_190207070_C_T_b38	0.0204095	7.501634457883413	7.381501894506707	0	0	0	1	0	0	0	0	0	0	0	1	0	1	60.0	0.0	-6.59909882848604	0.5827222904181504	-0.4183639673150168	0.0	True	False	True	False	False	False	0.0	0.0028600497610800327
chr9_120440628_T_A_b38	0.0087889	7.114769448366463	5.3471075307174685	0	0	0	0	0	1	0	0	1	1	0	1	0	1	20.0	0.0	-8.384051909157606	0.0	6.730339116998955	0.9169812657379239	True	False	True	False	False	False	0.0	0.0028600403663371337
chr9_120440628_T_A_b38	0.00358813	7.114769448366463	5.3471075307174685	0	0	0	0	0	1	0	0	1	1	0	1	0	1	20.0	0.0	-8.384051909157606	0.0	6.730339116998955	0.9169812657379239	True	False	True	False	False	False	0.0	0.0028600403663371337
chr9_120440628_T_A_b38	0.0087889	7.114769448366463	5.3471075307174685	0	0	0	0	0	1	0	0	1	1	0	1	0	1	20.0	0.0	-8.384051909157606	0.0	6.730339116998955	0.9169812657379239	True	False	True	False	False	False	0.0	0.0028600403663371337
chr9_120440628_T_A_b38	0.0087889	7.114769448366463	5.3471075307174685	0	0	0	0	0	1	0	0	1	1	0	1	0	1	20.0	0.0	-8.384051909157606	0.0	6.730339116998955	0.9169812657379239	True	False	True	False	False	False	0.0	0.0028600403663371337
chr9_120440628_T_A_b38	0.00358813	7.114769448366463	5.3471075307174685	0	0	0	0	0	1	0	0	1	1	0	1	0	1	20.0	0.0	-8.384051909157606	0.0	6.730339116998955	0.9169812657379239	True	False	True	False	False	False	0.0	0.0028600403663371337
chr9_120440628_T_A_b38	0.00358813	7.114769448366463	5.3471075307174685	0	0	0	0	0	1	0	0	1	1	0	1	0	1	20.0	0.0	-8.384051909157606	0.0	6.730339116998955	0.9169812657379239	True	False	True	False	False	False	0.0	0.0028600403663371337
chr12_122143969_A_T_b38	0.00128635	7.731492029245684	6.1092475827643655	0	1	0	0	0	0	0	0	0	1	0	1	0	1	30.0	0.0	-2.079469518156771	9.341602875473916	4.877559909814224	0.0	False	True	True	False	False	False	0.0	0.0028600286577924795
chr12_122143969_A_T_b38	0.00128635	7.731492029245684	6.1092475827643655	0	1	0	0	0	0	0	0	0	1	0	1	0	1	30.0	0.0	-2.079469518156771	9.341602875473916	4.877559909814224	0.0	False	True	True	False	False	False	0.0	0.0028600286577924795
chr12_122143969_A_T_b38	0.0222717	7.731492029245684	6.1092475827643655	0	1	0	0	0	0	0	0	0	1	0	1	0	1	30.0	0.0	-2.079469518156771	9.341602875473916	4.877559909814224	0.0	False	True	True	False	False	False	0.0	0.0028600286577924795
chr12_122143969_A_T_b38	0.00128635	7.731492029245684	6.1092475827643655	0	1	0	0	0	0	0	0	0	1	0	1	0	1	30.0	0.0	-2.079469518156771	9.341602875473916	4.877559909814224	0.0	False	True	True	False	False	False	0.0	0.0028600286577924795
chr12_122143969_A_T_b38	0.017416	7.731492029245684	6.1092475827643655	0	1	0	0	0	0	0	0	0	1	0	1	0	1	30.0	0.0	-2.079469518156771	9.341602875473916	4.877559909814224	0.0	False	True	True	False	False	False	0.0	0.0028600286577924795
chr12_122143969_A_T_b38	0.017416	7.731492029245684	6.1092475827643655	0	1	0	0	0	0	0	0	0	1	0	1	0	1	30.0	0.0	-2.079469518156771	9.341602875473916	4.877559909814224	0.0	False	True	True	False	False	False	0.0	0.0028600286577924795
chr12_122143969_A_T_b38	0.017416	7.731492029245684	6.1092475827643655	0	1	0	0	0	0	0	0	0	1	0	1	0	1	30.0	0.0	-2.079469518156771	9.341602875473916	4.877559909814224	0.0	False	True	True	False	False	False	0.0	0.0028600286577924795
chr12_122143969_A_T_b38	0.0222717	7.731492029245684	6.1092475827643655	0	1	0	0	0	0	0	0	0	1	0	1	0	1	30.0	0.0	-2.079469518156771	9.341602875473916	4.877559909814224	0.0	False	True	True	False	False	False	0.0	0.0028600286577924795
chr12_122143969_A_T_b38	0.0222717	7.731492029245684	6.1092475827643655	0	1	0	0	0	0	0	0	0	1	0	1	0	1	30.0	0.0	-2.079469518156771	9.341602875473916	4.877559909814224	0.0	False	True	True	False	False	False	0.0	0.0028600286577924795
chr1_1985090_C_T_b38	0.00105235	7.57353126274595	3.1354942159291497	1	0	0	0	0	0	0	0	0	1	0	0	0	0	50.0	0.002	-6.520355100018016	0.0	-0.4164853134875912	0.0	False	True	True	False	False	False	0.0	0.0028600269824813054
chr10_133210082_G_A_b38	0.0133104	7.462789157412448	6.270988431858299	0	0	1	1	0	0	0	0	0	0	0	0	0	0	60.0	0.0	-2.3100910868711	0.0	2.566278449119281	0.0	True	False	True	False	False	False	0.0	0.0028600204516243057
chr10_133210082_G_A_b38	0.00152566	7.462789157412448	6.270988431858299	0	0	1	1	0	0	0	0	0	0	0	0	0	0	60.0	0.0	-2.3100910868711	0.0	2.566278449119281	0.0	True	False	True	False	False	False	0.0	0.0028600204516243057
chr10_133210082_G_A_b38	0.0133104	7.462789157412448	6.270988431858299	0	0	1	1	0	0	0	0	0	0	0	0	0	0	60.0	0.0	-2.3100910868711	0.0	2.566278449119281	0.0	True	False	True	False	False	False	0.0	0.0028600204516243057
chr10_133210082_G_A_b38	0.0133104	7.462789157412448	6.270988431858299	0	0	1	1	0	0	0	0	0	0	0	0	0	0	60.0	0.0	-2.3100910868711	0.0	2.566278449119281	0.0	True	False	True	False	False	False	0.0	0.0028600204516243057
chr10_133210082_G_A_b38	0.00152566	7.462789157412448	6.270988431858299	0	0	1	1	0	0	0	0	0	0	0	0	0	0	60.0	0.0	-2.3100910868711	0.0	2.566278449119281	0.0	True	False	True	False	False	False	0.0	0.0028600204516243057
chr10_133210082_G_A_b38	0.0133104	7.462789157412448	6.270988431858299	0	0	1	1	0	0	0	0	0	0	0	0	0	0	60.0	0.0	-2.3100910868711	0.0	2.566278449119281	0.0	True	False	True	False	False	False	0.0	0.0028600204516243057
chr10_133210082_G_A_b38	0.00152566	7.462789157412448	6.270988431858299	0	0	1	1	0	0	0	0	0	0	0	0	0	0	60.0	0.0	-2.3100910868711	0.0	2.566278449119281	0.0	True	False	True	False	False	False	0.0	0.0028600204516243057
chr10_133210082_G_A_b38	0.00152566	7.462789157412448	6.270988431858299	0	0	1	1	0	0	0	0	0	0	0	0	0	0	60.0	0.0	-2.3100910868711	0.0	2.566278449119281	0.0	True	False	True	False	False	False	0.0	0.0028600204516243057
chr10_133210082_G_A_b38	0.0133104	7.462789157412448	6.270988431858299	0	0	1	1	0	0	0	0	0	0	0	0	0	0	60.0	0.0	-2.3100910868711	0.0	2.566278449119281	0.0	True	False	True	False	False	False	0.0	0.0028600204516243057
chr10_133210082_G_A_b38	0.00152566	7.462789157412448	6.270988431858299	0	0	1	1	0	0	0	0	0	0	0	0	0	0	60.0	0.0	-2.3100910868711	0.0	2.566278449119281	0.0	True	False	True	False	False	False	0.0	0.0028600204516243057
chr10_133210082_G_A_b38	0.0133104	7.462789157412448	6.270988431858299	0	0	1	1	0	0	0	0	0	0	0	0	0	0	60.0	0.0	-2.3100910868711	0.0	2.566278449119281	0.0	True	False	True	False	False	False	0.0	0.0028600204516243057
chr10_133210082_G_A_b38	0.00152566	7.462789157412448	6.270988431858299	0	0	1	1	0	0	0	0	0	0	0	0	0	0	60.0	0.0	-2.3100910868711	0.0	2.566278449119281	0.0	True	False	True	False	False	False	0.0	0.0028600204516243057
chr17_7076786_G_A_b38	0.00276998	7.649692623711514	2.9444389791664403	1	0	1	0	0	0	0	0	0	1	0	1	0	0	40.0	0.0	-5.654716634887859	0.0	-2.066526506149245	0.7528441475923415	False	True	True	False	False	False	0.0	0.0028600146660165636
chr17_7076786_G_A_b38	0.00276998	7.649692623711514	2.9444389791664403	1	0	1	0	0	0	0	0	0	1	0	1	0	0	40.0	0.0	-5.654716634887859	0.0	-2.066526506149245	0.7528441475923415	False	True	True	False	False	False	0.0	0.0028600146660165636
chr17_7076786_G_A_b38	0.00276998	7.649692623711514	2.9444389791664403	1	0	1	0	0	0	0	0	0	1	0	1	0	0	40.0	0.0	-5.654716634887859	0.0	-2.066526506149245	0.7528441475923415	False	True	True	False	False	False	0.0	0.0028600146660165636
chr17_7076786_G_A_b38	0.00276998	7.649692623711514	2.9444389791664403	1	0	1	0	0	0	0	0	0	1	0	1	0	0	40.0	0.0	-5.654716634887859	0.0	-2.066526506149245	0.7528441475923415	False	True	True	False	False	False	0.0	0.0028600146660165636
chr17_7076786_G_A_b38	0.00276998	7.649692623711514	2.9444389791664403	1	0	1	0	0	0	0	0	0	1	0	1	0	0	40.0	0.0	-5.654716634887859	0.0	-2.066526506149245	0.7528441475923415	False	True	True	False	False	False	0.0	0.0028600146660165636
chr14_21420110_C_A_b38	0.0023233	7.471932078245122	8.16194579946869	0	0	0	0	0	0	0	0	0	1	0	1	0	1	70.0	0.01	6.22371260519565	0.0	-6.095440441759493	0.0	True	False	True	False	False	False	0.0	0.0028600027203062386
chr14_21420110_C_A_b38	0.0023233	7.471932078245122	8.16194579946869	0	0	0	0	0	0	0	0	0	1	0	1	0	1	70.0	0.01	6.22371260519565	0.0	-6.095440441759493	0.0	True	False	True	False	False	False	0.0	0.0028600027203062386
chr9_114208123_T_G_b38	0.00217299	8.013674142832684	7.1785454837637	0	1	0	0	1	1	0	0	1	1	1	1	0	1	60.0	0.0	-6.298686312044846	4.2177921583120215	7.654930634575827	2.304789293796894	True	False	True	False	False	False	0.0	0.0028599954748110986
chr9_114208123_T_G_b38	0.00217299	8.013674142832684	7.1785454837637	0	1	0	0	1	1	0	0	1	1	1	1	0	1	60.0	0.0	-6.298686312044846	4.2177921583120215	7.654930634575827	2.304789293796894	True	False	True	False	False	False	0.0	0.0028599954748110986
chr2_27102273_G_A_b38	0.00142114	8.470311205516108	5.062595033026967	0	0	0	0	0	0	0	0	0	1	1	0	0	1	60.0	0.005	-17.139539284419367	3.805314464174828	4.616093746335359	0.0	False	True	True	False	False	False	0.0	0.002859976722946137
chr2_27102273_G_A_b38	0.00142114	8.470311205516108	5.062595033026967	0	0	0	0	0	0	0	0	0	1	1	0	0	1	60.0	0.005	-17.139539284419367	3.805314464174828	4.616093746335359	0.0	False	True	True	False	False	False	0.0	0.002859976722946137
chr2_27102273_G_A_b38	0.00142114	8.470311205516108	5.062595033026967	0	0	0	0	0	0	0	0	0	1	1	0	0	1	60.0	0.005	-17.139539284419367	3.805314464174828	4.616093746335359	0.0	False	True	True	False	False	False	0.0	0.002859976722946137
chr2_27102273_G_A_b38	0.00142114	8.470311205516108	5.062595033026967	0	0	0	0	0	0	0	0	0	1	1	0	0	1	60.0	0.005	-17.139539284419367	3.805314464174828	4.616093746335359	0.0	False	True	True	False	False	False	0.0	0.002859976722946137
chr9_131198420_A_G_b38	0.00279659	8.067149039910106	6.39024066706535	0	1	0	1	0	1	0	1	1	1	0	1	0	1	50.0	0.001	-0.9207109669759054	5.3122532661878346	4.966597992693416	0.5533089471159656	False	True	True	False	False	False	0.0	0.0028599537961877166
chr9_131198420_A_G_b38	0.0320979	8.067149039910106	6.39024066706535	0	1	0	1	0	1	0	1	1	1	0	1	0	1	50.0	0.001	-0.9207109669759054	5.3122532661878346	4.966597992693416	0.5533089471159656	False	True	True	False	False	False	0.0	0.0028599537961877166
chr9_131198420_A_G_b38	0.00279659	8.067149039910106	6.39024066706535	0	1	0	1	0	1	0	1	1	1	0	1	0	1	50.0	0.001	-0.9207109669759054	5.3122532661878346	4.966597992693416	0.5533089471159656	False	True	True	False	False	False	0.0	0.0028599537961877166
chr9_131198420_A_G_b38	0.00279659	8.067149039910106	6.39024066706535	0	1	0	1	0	1	0	1	1	1	0	1	0	1	50.0	0.001	-0.9207109669759054	5.3122532661878346	4.966597992693416	0.5533089471159656	False	True	True	False	False	False	0.0	0.0028599537961877166
chr9_131198420_A_G_b38	0.0320979	8.067149039910106	6.39024066706535	0	1	0	1	0	1	0	1	1	1	0	1	0	1	50.0	0.001	-0.9207109669759054	5.3122532661878346	4.966597992693416	0.5533089471159656	False	True	True	False	False	False	0.0	0.0028599537961877166
chr9_131198420_A_G_b38	0.0320979	8.067149039910106	6.39024066706535	0	1	0	1	0	1	0	1	1	1	0	1	0	1	50.0	0.001	-0.9207109669759054	5.3122532661878346	4.966597992693416	0.5533089471159656	False	True	True	False	False	False	0.0	0.0028599537961877166
chr9_131198420_A_G_b38	0.0320979	8.067149039910106	6.39024066706535	0	1	0	1	0	1	0	1	1	1	0	1	0	1	50.0	0.001	-0.9207109669759054	5.3122532661878346	4.966597992693416	0.5533089471159656	False	True	True	False	False	False	0.0	0.0028599537961877166
chr9_131198420_A_G_b38	0.00279659	8.067149039910106	6.39024066706535	0	1	0	1	0	1	0	1	1	1	0	1	0	1	50.0	0.001	-0.9207109669759054	5.3122532661878346	4.966597992693416	0.5533089471159656	False	True	True	False	False	False	0.0	0.0028599537961877166
chr12_6545438_A_G_b38	0.00479219	7.873978379604501	7.87359778968554	0	0	0	1	0	1	0	1	1	0	0	0	0	1	60.0	0.014	2.406543279045722	0.0	2.823762089281523	0.0	True	False	True	False	False	False	0.0	0.002859952850604068
chr12_6545438_A_G_b38	0.00479219	7.873978379604501	7.87359778968554	0	0	0	1	0	1	0	1	1	0	0	0	0	1	60.0	0.014	2.406543279045722	0.0	2.823762089281523	0.0	True	False	True	False	False	False	0.0	0.002859952850604068
chr12_6545438_A_G_b38	0.00479219	7.873978379604501	7.87359778968554	0	0	0	1	0	1	0	1	1	0	0	0	0	1	60.0	0.014	2.406543279045722	0.0	2.823762089281523	0.0	True	False	True	False	False	False	0.0	0.002859952850604068
chr12_6545438_A_G_b38	0.00574923	7.873978379604501	7.87359778968554	0	0	0	1	0	1	0	1	1	0	0	0	0	1	60.0	0.014	2.406543279045722	0.0	2.823762089281523	0.0	True	False	True	False	False	False	0.0	0.002859952850604068
chr12_6545438_A_G_b38	0.00574923	7.873978379604501	7.87359778968554	0	0	0	1	0	1	0	1	1	0	0	0	0	1	60.0	0.014	2.406543279045722	0.0	2.823762089281523	0.0	True	False	True	False	False	False	0.0	0.002859952850604068
chr12_6545438_A_G_b38	0.00574923	7.873978379604501	7.87359778968554	0	0	0	1	0	1	0	1	1	0	0	0	0	1	60.0	0.014	2.406543279045722	0.0	2.823762089281523	0.0	True	False	True	False	False	False	0.0	0.002859952850604068
chr12_6545438_A_G_b38	0.00479219	7.873978379604501	7.87359778968554	0	0	0	1	0	1	0	1	1	0	0	0	0	1	60.0	0.014	2.406543279045722	0.0	2.823762089281523	0.0	True	False	True	False	False	False	0.0	0.002859952850604068
chr12_6545438_A_G_b38	0.00574923	7.873978379604501	7.87359778968554	0	0	0	1	0	1	0	1	1	0	0	0	0	1	60.0	0.014	2.406543279045722	0.0	2.823762089281523	0.0	True	False	True	False	False	False	0.0	0.002859952850604068
chr10_99731263_C_T_b38	0.0357934	8.248790733696413	6.546785410760524	0	0	1	0	0	1	1	0	1	1	1	1	0	0	60.0	0.001	-15.136537542427808	0.0	1.9372575533240664	1.3013503951255956	True	False	True	False	False	False	0.0	0.0028599458062128365
chr10_99731263_C_T_b38	0.0357934	8.248790733696413	6.546785410760524	0	0	1	0	0	1	1	0	1	1	1	1	0	0	60.0	0.001	-15.136537542427808	0.0	1.9372575533240664	1.3013503951255956	True	False	True	False	False	False	0.0	0.0028599458062128365
chr10_99731263_C_T_b38	0.0357934	8.248790733696413	6.546785410760524	0	0	1	0	0	1	1	0	1	1	1	1	0	0	60.0	0.001	-15.136537542427808	0.0	1.9372575533240664	1.3013503951255956	True	False	True	False	False	False	0.0	0.0028599458062128365
chr2_38072372_C_T_b38	0.0145065	6.968850378341948	6.968850378341948	0	0	0	0	0	1	0	0	1	1	0	1	0	0	10.0	0.0	-0.6782633324758979	2.567187369920143	6.587472334256312	1.1290623913750801	True	False	True	False	False	False	0.0	0.0028599183443510177
chr2_38072372_C_T_b38	0.00291797	6.968850378341948	6.968850378341948	0	0	0	0	0	1	0	0	1	1	0	1	0	0	10.0	0.0	-0.6782633324758979	2.567187369920143	6.587472334256312	1.1290623913750801	True	False	True	False	False	False	0.0	0.0028599183443510177
chr2_38072372_C_T_b38	0.00291797	6.968850378341948	6.968850378341948	0	0	0	0	0	1	0	0	1	1	0	1	0	0	10.0	0.0	-0.6782633324758979	2.567187369920143	6.587472334256312	1.1290623913750801	True	False	True	False	False	False	0.0	0.0028599183443510177
chr2_38072372_C_T_b38	0.0251331	6.968850378341948	6.968850378341948	0	0	0	0	0	1	0	0	1	1	0	1	0	0	10.0	0.0	-0.6782633324758979	2.567187369920143	6.587472334256312	1.1290623913750801	True	False	True	False	False	False	0.0	0.0028599183443510177
chr2_38072372_C_T_b38	0.0251331	6.968850378341948	6.968850378341948	0	0	0	0	0	1	0	0	1	1	0	1	0	0	10.0	0.0	-0.6782633324758979	2.567187369920143	6.587472334256312	1.1290623913750801	True	False	True	False	False	False	0.0	0.0028599183443510177
chr2_38072372_C_T_b38	0.0145065	6.968850378341948	6.968850378341948	0	0	0	0	0	1	0	0	1	1	0	1	0	0	10.0	0.0	-0.6782633324758979	2.567187369920143	6.587472334256312	1.1290623913750801	True	False	True	False	False	False	0.0	0.0028599183443510177
chr1_92034267_T_C_b38	0.00205538	7.47477218239787	7.425357887027151	0	0	0	0	0	0	0	0	0	0	0	0	0	1	70.0	0.003	-3.824848896688781	0.0	2.5351629814608714	0.35888202497994826	True	False	True	False	False	False	0.0	0.002859914253504291
chr1_92034267_T_C_b38	0.00205538	7.47477218239787	7.425357887027151	0	0	0	0	0	0	0	0	0	0	0	0	0	1	70.0	0.003	-3.824848896688781	0.0	2.5351629814608714	0.35888202497994826	True	False	True	False	False	False	0.0	0.002859914253504291
chr1_48414608_G_A_b38	0.00451676	7.284820912568604	7.284820912568604	0	0	0	0	1	0	0	0	0	1	0	1	0	0	40.0	0.702	-7.881934927711707	0.0	8.145695000355296	0.043279862973307104	True	False	True	False	False	False	0.0	0.002859909456291857
chr1_48414608_G_A_b38	0.00648603	7.284820912568604	7.284820912568604	0	0	0	0	1	0	0	0	0	1	0	1	0	0	40.0	0.702	-7.881934927711707	0.0	8.145695000355296	0.043279862973307104	True	False	True	False	False	False	0.0	0.002859909456291857
chr1_48414608_G_A_b38	0.00451676	7.284820912568604	7.284820912568604	0	0	0	0	1	0	0	0	0	1	0	1	0	0	40.0	0.702	-7.881934927711707	0.0	8.145695000355296	0.043279862973307104	True	False	True	False	False	False	0.0	0.002859909456291857
chr1_48414608_G_A_b38	0.00648603	7.284820912568604	7.284820912568604	0	0	0	0	1	0	0	0	0	1	0	1	0	0	40.0	0.702	-7.881934927711707	0.0	8.145695000355296	0.043279862973307104	True	False	True	False	False	False	0.0	0.002859909456291857
chr3_10825176_G_C_b38	0.00413264	7.487173694213739	5.777652323222656	0	0	0	0	0	0	0	0	0	0	0	0	0	1	40.0	0.002	-11.12774558671166	7.729496174017507	-1.2888696457833149	0.0	False	True	True	False	False	False	0.0	0.002859903345465395
chr3_10825176_G_C_b38	0.0165234	7.487173694213739	5.777652323222656	0	0	0	0	0	0	0	0	0	0	0	0	0	1	40.0	0.002	-11.12774558671166	7.729496174017507	-1.2888696457833149	0.0	False	True	True	False	False	False	0.0	0.002859903345465395
chr3_9917083_A_T_b38	0.00399388	8.166216268592143	2.3978952727983707	1	0	0	0	1	1	1	1	1	1	1	1	0	0	80.0	0.968	-5.486256637911876	1.2433419241756738	1.0371223500310478	0.0	False	True	True	False	False	False	0.0	0.0028598914056760716
chr3_9917083_A_T_b38	0.00869835	8.166216268592143	2.3978952727983707	1	0	0	0	1	1	1	1	1	1	1	1	0	0	80.0	0.968	-5.486256637911876	1.2433419241756738	1.0371223500310478	0.0	False	True	True	False	False	False	0.0	0.0028598914056760716
chr3_9917083_A_T_b38	0.00869835	8.166216268592143	2.3978952727983707	1	0	0	0	1	1	1	1	1	1	1	1	0	0	80.0	0.968	-5.486256637911876	1.2433419241756738	1.0371223500310478	0.0	False	True	True	False	False	False	0.0	0.0028598914056760716
chr3_9917083_A_T_b38	0.00399388	8.166216268592143	2.3978952727983707	1	0	0	0	1	1	1	1	1	1	1	1	0	0	80.0	0.968	-5.486256637911876	1.2433419241756738	1.0371223500310478	0.0	False	True	True	False	False	False	0.0	0.0028598914056760716
chr3_9917083_A_T_b38	0.00399388	8.166216268592143	2.3978952727983707	1	0	0	0	1	1	1	1	1	1	1	1	0	0	80.0	0.968	-5.486256637911876	1.2433419241756738	1.0371223500310478	0.0	False	True	True	False	False	False	0.0	0.0028598914056760716
chr3_9917083_A_T_b38	0.00399388	8.166216268592143	2.3978952727983707	1	0	0	0	1	1	1	1	1	1	1	1	0	0	80.0	0.968	-5.486256637911876	1.2433419241756738	1.0371223500310478	0.0	False	True	True	False	False	False	0.0	0.0028598914056760716
chr3_9917083_A_T_b38	0.00869835	8.166216268592143	2.3978952727983707	1	0	0	0	1	1	1	1	1	1	1	1	0	0	80.0	0.968	-5.486256637911876	1.2433419241756738	1.0371223500310478	0.0	False	True	True	False	False	False	0.0	0.0028598914056760716
chr3_9917083_A_T_b38	0.00869835	8.166216268592143	2.3978952727983707	1	0	0	0	1	1	1	1	1	1	1	1	0	0	80.0	0.968	-5.486256637911876	1.2433419241756738	1.0371223500310478	0.0	False	True	True	False	False	False	0.0	0.0028598914056760716
chr3_9917083_A_T_b38	0.00869835	8.166216268592143	2.3978952727983707	1	0	0	0	1	1	1	1	1	1	1	1	0	0	80.0	0.968	-5.486256637911876	1.2433419241756738	1.0371223500310478	0.0	False	True	True	False	False	False	0.0	0.0028598914056760716
chr3_9917083_A_T_b38	0.00869835	8.166216268592143	2.3978952727983707	1	0	0	0	1	1	1	1	1	1	1	1	0	0	80.0	0.968	-5.486256637911876	1.2433419241756738	1.0371223500310478	0.0	False	True	True	False	False	False	0.0	0.0028598914056760716
chr3_9917083_A_T_b38	0.00399388	8.166216268592143	2.3978952727983707	1	0	0	0	1	1	1	1	1	1	1	1	0	0	80.0	0.968	-5.486256637911876	1.2433419241756738	1.0371223500310478	0.0	False	True	True	False	False	False	0.0	0.0028598914056760716
chr3_9917083_A_T_b38	0.00399388	8.166216268592143	2.3978952727983707	1	0	0	0	1	1	1	1	1	1	1	1	0	0	80.0	0.968	-5.486256637911876	1.2433419241756738	1.0371223500310478	0.0	False	True	True	False	False	False	0.0	0.0028598914056760716
chr3_9917083_A_T_b38	0.00399388	8.166216268592143	2.3978952727983707	1	0	0	0	1	1	1	1	1	1	1	1	0	0	80.0	0.968	-5.486256637911876	1.2433419241756738	1.0371223500310478	0.0	False	True	True	False	False	False	0.0	0.0028598914056760716
chr3_9917083_A_T_b38	0.00869835	8.166216268592143	2.3978952727983707	1	0	0	0	1	1	1	1	1	1	1	1	0	0	80.0	0.968	-5.486256637911876	1.2433419241756738	1.0371223500310478	0.0	False	True	True	False	False	False	0.0	0.0028598914056760716
chr17_35602468_G_T_b38	0.00520876	7.3343293503005365	7.242797922793756	0	0	0	0	0	0	0	0	0	0	0	1	0	1	60.0	0.0	-1.0364785266818914	9.07336214894895	-3.569095970221518	0.0	True	False	True	False	False	False	0.0	0.0028598721264805524
chr17_35602468_G_T_b38	0.00520876	7.3343293503005365	7.242797922793756	0	0	0	0	0	0	0	0	0	0	0	1	0	1	60.0	0.0	-1.0364785266818914	9.07336214894895	-3.569095970221518	0.0	True	False	True	False	False	False	0.0	0.0028598721264805524
chr17_35602468_G_T_b38	0.00520876	7.3343293503005365	7.242797922793756	0	0	0	0	0	0	0	0	0	0	0	1	0	1	60.0	0.0	-1.0364785266818914	9.07336214894895	-3.569095970221518	0.0	True	False	True	False	False	False	0.0	0.0028598721264805524
chr17_35602468_G_T_b38	0.00520876	7.3343293503005365	7.242797922793756	0	0	0	0	0	0	0	0	0	0	0	1	0	1	60.0	0.0	-1.0364785266818914	9.07336214894895	-3.569095970221518	0.0	True	False	True	False	False	False	0.0	0.0028598721264805524
chr3_64613859_G_A_b38	0.00401677	7.394493107219038	5.860786223465865	0	0	1	0	0	1	0	0	1	0	0	1	0	1	40.0	0.0	-2.250246338374725	0.0	2.891033042249255	0.0	True	False	True	False	False	False	0.0	0.0028598717729550905
chr3_64613859_G_A_b38	0.00401677	7.394493107219038	5.860786223465865	0	0	1	0	0	1	0	0	1	0	0	1	0	1	40.0	0.0	-2.250246338374725	0.0	2.891033042249255	0.0	True	False	True	False	False	False	0.0	0.0028598717729550905
chr16_75643129_A_G_b38	0.765881	7.195937226475569	5.68697535633982	0	0	0	0	0	0	0	0	0	0	0	1	0	1	30.0	0.528	-14.845115845013508	0.0	3.207347575915776	0.0	True	False	True	False	False	False	0.0	0.002859860128177127
chr16_75643129_A_G_b38	0.765881	7.195937226475569	5.68697535633982	0	0	0	0	0	0	0	0	0	0	0	1	0	1	30.0	0.528	-14.845115845013508	0.0	3.207347575915776	0.0	True	False	True	False	False	False	0.0	0.002859860128177127
chr15_90218126_C_T_b38	0.00348514	7.476472381163905	5.293304824724492	0	0	0	0	1	1	0	0	1	0	0	1	0	1	60.0	0.001	-2.861646239106804	0.3245273696670767	1.7592953398349636	0.5459810230827811	True	False	True	False	False	False	0.0	0.002859844990712452
chr19_8808656_C_T_b38	0.00129576	8.426611813185	7.81923445385907	1	0	1	1	0	0	0	0	0	0	1	1	0	1	40.0	0.001	-2.8012103622606537	0.0	-0.4399795768700016	0.0	False	True	True	False	False	False	0.0	0.002859841484528574
chr19_8808656_C_T_b38	0.00129576	8.426611813185	7.81923445385907	1	0	1	1	0	0	0	0	0	0	1	1	0	1	40.0	0.001	-2.8012103622606537	0.0	-0.4399795768700016	0.0	False	True	True	False	False	False	0.0	0.002859841484528574
chr9_92036501_A_G_b38	0.013006	7.389563953677635	7.389563953677635	0	0	0	0	1	1	0	0	1	1	0	1	0	1	40.0	0.0	-2.3450152134085944	5.656628359534489	3.7097886984627166	0.0	True	False	True	False	False	False	0.0	0.0028598357263138197
chr9_92036501_A_G_b38	0.00599838	7.389563953677635	7.389563953677635	0	0	0	0	1	1	0	0	1	1	0	1	0	1	40.0	0.0	-2.3450152134085944	5.656628359534489	3.7097886984627166	0.0	True	False	True	False	False	False	0.0	0.0028598357263138197
chr14_55640333_G_A_b38	0.00342451	7.046647277848756	3.713572066704308	0	0	1	1	0	0	0	0	0	0	0	1	0	1	20.0	0.0	1.3715909110577236	0.0	10.108435112700242	0.0	True	False	True	False	False	False	0.0	0.0028598116638647426
chr14_55640333_G_A_b38	0.00342451	7.046647277848756	3.713572066704308	0	0	1	1	0	0	0	0	0	0	0	1	0	1	20.0	0.0	1.3715909110577236	0.0	10.108435112700242	0.0	True	False	True	False	False	False	0.0	0.0028598116638647426
chr14_55640333_G_A_b38	0.00342451	7.046647277848756	3.713572066704308	0	0	1	1	0	0	0	0	0	0	0	1	0	1	20.0	0.0	1.3715909110577236	0.0	10.108435112700242	0.0	True	False	True	False	False	False	0.0	0.0028598116638647426
chr1_1045707_A_G_b38	0.00165894	7.81156848934518	3.258096538021482	0	0	0	1	0	0	0	0	0	1	0	1	0	1	60.0	0.002	-7.13425705012343	0.0	6.643561271723286	0.0	True	False	True	False	False	False	0.1144	0.002859805119413262
chr1_1045707_A_G_b38	0.00165894	7.81156848934518	3.258096538021482	0	0	0	1	0	0	0	0	0	1	0	1	0	1	60.0	0.002	-7.13425705012343	0.0	6.643561271723286	0.0	True	False	True	False	False	False	0.1144	0.002859805119413262
chr1_1045707_A_G_b38	0.00485087	7.81156848934518	3.258096538021482	0	0	0	1	0	0	0	0	0	1	0	1	0	1	60.0	0.002	-7.13425705012343	0.0	6.643561271723286	0.0	True	False	True	False	False	False	0.1144	0.002859805119413262
chr1_1045707_A_G_b38	0.00485087	7.81156848934518	3.258096538021482	0	0	0	1	0	0	0	0	0	1	0	1	0	1	60.0	0.002	-7.13425705012343	0.0	6.643561271723286	0.0	True	False	True	False	False	False	0.1144	0.002859805119413262
chr1_1045707_A_G_b38	0.00485087	7.81156848934518	3.258096538021482	0	0	0	1	0	0	0	0	0	1	0	1	0	1	60.0	0.002	-7.13425705012343	0.0	6.643561271723286	0.0	True	False	True	False	False	False	0.1144	0.002859805119413262
chr1_1045707_A_G_b38	0.00165894	7.81156848934518	3.258096538021482	0	0	0	1	0	0	0	0	0	1	0	1	0	1	60.0	0.002	-7.13425705012343	0.0	6.643561271723286	0.0	True	False	True	False	False	False	0.1144	0.002859805119413262
chr1_1045707_A_G_b38	0.00485087	7.81156848934518	3.258096538021482	0	0	0	1	0	0	0	0	0	1	0	1	0	1	60.0	0.002	-7.13425705012343	0.0	6.643561271723286	0.0	True	False	True	False	False	False	0.1144	0.002859805119413262
chr1_1045707_A_G_b38	0.00485087	7.81156848934518	3.258096538021482	0	0	0	1	0	0	0	0	0	1	0	1	0	1	60.0	0.002	-7.13425705012343	0.0	6.643561271723286	0.0	True	False	True	False	False	False	0.1144	0.002859805119413262
chr1_1045707_A_G_b38	0.00485087	7.81156848934518	3.258096538021482	0	0	0	1	0	0	0	0	0	1	0	1	0	1	60.0	0.002	-7.13425705012343	0.0	6.643561271723286	0.0	True	False	True	False	False	False	0.1144	0.002859805119413262
chr1_1045707_A_G_b38	0.00165894	7.81156848934518	3.258096538021482	0	0	0	1	0	0	0	0	0	1	0	1	0	1	60.0	0.002	-7.13425705012343	0.0	6.643561271723286	0.0	True	False	True	False	False	False	0.1144	0.002859805119413262
chr1_1045707_A_G_b38	0.00485087	7.81156848934518	3.258096538021482	0	0	0	1	0	0	0	0	0	1	0	1	0	1	60.0	0.002	-7.13425705012343	0.0	6.643561271723286	0.0	True	False	True	False	False	False	0.1144	0.002859805119413262
chr1_1045707_A_G_b38	0.00165894	7.81156848934518	3.258096538021482	0	0	0	1	0	0	0	0	0	1	0	1	0	1	60.0	0.002	-7.13425705012343	0.0	6.643561271723286	0.0	True	False	True	False	False	False	0.1144	0.002859805119413262
chr1_1045707_A_G_b38	0.00165894	7.81156848934518	3.258096538021482	0	0	0	1	0	0	0	0	0	1	0	1	0	1	60.0	0.002	-7.13425705012343	0.0	6.643561271723286	0.0	True	False	True	False	False	False	0.1144	0.002859805119413262
chr1_1045707_A_G_b38	0.00165894	7.81156848934518	3.258096538021482	0	0	0	1	0	0	0	0	0	1	0	1	0	1	60.0	0.002	-7.13425705012343	0.0	6.643561271723286	0.0	True	False	True	False	False	False	0.1144	0.002859805119413262
chr17_18156878_G_A_b38	0.00656948	7.478169694159785	4.330733340286331	0	0	1	0	1	0	0	0	0	0	0	1	0	0	60.0	0.003	3.4478658293367648	5.894827491874256	-2.7923588864197413	0.035132128451152767	True	False	True	False	False	False	0.0	0.0028598034207114155
chr17_18156878_G_A_b38	0.00908739	7.478169694159785	4.330733340286331	0	0	1	0	1	0	0	0	0	0	0	1	0	0	60.0	0.003	3.4478658293367648	5.894827491874256	-2.7923588864197413	0.035132128451152767	True	False	True	False	False	False	0.0	0.0028598034207114155
chr17_18156878_G_A_b38	0.00908739	7.478169694159785	4.330733340286331	0	0	1	0	1	0	0	0	0	0	0	1	0	0	60.0	0.003	3.4478658293367648	5.894827491874256	-2.7923588864197413	0.035132128451152767	True	False	True	False	False	False	0.0	0.0028598034207114155
chr17_18156878_G_A_b38	0.00908739	7.478169694159785	4.330733340286331	0	0	1	0	1	0	0	0	0	0	0	1	0	0	60.0	0.003	3.4478658293367648	5.894827491874256	-2.7923588864197413	0.035132128451152767	True	False	True	False	False	False	0.0	0.0028598034207114155
chr17_18156878_G_A_b38	0.00656948	7.478169694159785	4.330733340286331	0	0	1	0	1	0	0	0	0	0	0	1	0	0	60.0	0.003	3.4478658293367648	5.894827491874256	-2.7923588864197413	0.035132128451152767	True	False	True	False	False	False	0.0	0.0028598034207114155
chr17_18156878_G_A_b38	0.00656948	7.478169694159785	4.330733340286331	0	0	1	0	1	0	0	0	0	0	0	1	0	0	60.0	0.003	3.4478658293367648	5.894827491874256	-2.7923588864197413	0.035132128451152767	True	False	True	False	False	False	0.0	0.0028598034207114155
chr17_18156878_G_A_b38	0.00908739	7.478169694159785	4.330733340286331	0	0	1	0	1	0	0	0	0	0	0	1	0	0	60.0	0.003	3.4478658293367648	5.894827491874256	-2.7923588864197413	0.035132128451152767	True	False	True	False	False	False	0.0	0.0028598034207114155
chr17_18156878_G_A_b38	0.00656948	7.478169694159785	4.330733340286331	0	0	1	0	1	0	0	0	0	0	0	1	0	0	60.0	0.003	3.4478658293367648	5.894827491874256	-2.7923588864197413	0.035132128451152767	True	False	True	False	False	False	0.0	0.0028598034207114155
chr17_18156878_G_A_b38	0.00656948	7.478169694159785	4.330733340286331	0	0	1	0	1	0	0	0	0	0	0	1	0	0	60.0	0.003	3.4478658293367648	5.894827491874256	-2.7923588864197413	0.035132128451152767	True	False	True	False	False	False	0.0	0.0028598034207114155
chr17_18156878_G_A_b38	0.00656948	7.478169694159785	4.330733340286331	0	0	1	0	1	0	0	0	0	0	0	1	0	0	60.0	0.003	3.4478658293367648	5.894827491874256	-2.7923588864197413	0.035132128451152767	True	False	True	False	False	False	0.0	0.0028598034207114155
chr17_18156878_G_A_b38	0.00656948	7.478169694159785	4.330733340286331	0	0	1	0	1	0	0	0	0	0	0	1	0	0	60.0	0.003	3.4478658293367648	5.894827491874256	-2.7923588864197413	0.035132128451152767	True	False	True	False	False	False	0.0	0.0028598034207114155
chr17_18156878_G_A_b38	0.00908739	7.478169694159785	4.330733340286331	0	0	1	0	1	0	0	0	0	0	0	1	0	0	60.0	0.003	3.4478658293367648	5.894827491874256	-2.7923588864197413	0.035132128451152767	True	False	True	False	False	False	0.0	0.0028598034207114155
chr17_18156878_G_A_b38	0.00656948	7.478169694159785	4.330733340286331	0	0	1	0	1	0	0	0	0	0	0	1	0	0	60.0	0.003	3.4478658293367648	5.894827491874256	-2.7923588864197413	0.035132128451152767	True	False	True	False	False	False	0.0	0.0028598034207114155
chr17_18156878_G_A_b38	0.00908739	7.478169694159785	4.330733340286331	0	0	1	0	1	0	0	0	0	0	0	1	0	0	60.0	0.003	3.4478658293367648	5.894827491874256	-2.7923588864197413	0.035132128451152767	True	False	True	False	False	False	0.0	0.0028598034207114155
chr17_18156878_G_A_b38	0.00908739	7.478169694159785	4.330733340286331	0	0	1	0	1	0	0	0	0	0	0	1	0	0	60.0	0.003	3.4478658293367648	5.894827491874256	-2.7923588864197413	0.035132128451152767	True	False	True	False	False	False	0.0	0.0028598034207114155
chr17_18156878_G_A_b38	0.00908739	7.478169694159785	4.330733340286331	0	0	1	0	1	0	0	0	0	0	0	1	0	0	60.0	0.003	3.4478658293367648	5.894827491874256	-2.7923588864197413	0.035132128451152767	True	False	True	False	False	False	0.0	0.0028598034207114155
chr22_30608841_C_G_b38	0.00283543	8.323851131338817	7.2399325913204695	0	0	0	0	1	1	0	1	1	1	1	1	1	0	60.0	0.0	-1.0735692754900144	0.8040384892114893	8.095740971596307	0.0	True	False	True	False	False	False	0.0	0.002859799046321909
chr1_151777957_T_C_b38	0.00311956	7.1592919047975645	6.516193076042964	0	0	1	0	0	0	0	0	0	0	0	1	0	1	20.0	0.969	6.490633404801237	0.0	0.32205429210115	0.0	True	False	True	False	False	False	0.0	0.0028597683824255044
chr1_151777957_T_C_b38	0.00311956	7.1592919047975645	6.516193076042964	0	0	1	0	0	0	0	0	0	0	0	1	0	1	20.0	0.969	6.490633404801237	0.0	0.32205429210115	0.0	True	False	True	False	False	False	0.0	0.0028597683824255044
chr1_151777957_T_C_b38	0.00311956	7.1592919047975645	6.516193076042964	0	0	1	0	0	0	0	0	0	0	0	1	0	1	20.0	0.969	6.490633404801237	0.0	0.32205429210115	0.0	True	False	True	False	False	False	0.0	0.0028597683824255044
chr19_7445945_T_A_b38	0.0216286	7.1098794630722715	7.001245622069476	0	0	0	0	0	0	0	0	0	0	0	1	0	1	40.0	0.0	-7.248013507291139	2.062353357290183	9.895537078095847	0.0	True	False	True	False	False	False	0.0	0.0028597234956483763
chr3_37144469_T_C_b38	0.00412844	7.677400430514807	6.238324625039508	0	0	0	0	0	1	0	0	1	1	0	1	0	1	60.0	0.004	-6.874044618093274	0.0	0.6494038244934544	0.0	True	False	True	False	False	False	0.0	0.002859718336352214
chr3_37144469_T_C_b38	0.00412844	7.677400430514807	6.238324625039508	0	0	0	0	0	1	0	0	1	1	0	1	0	1	60.0	0.004	-6.874044618093274	0.0	0.6494038244934544	0.0	True	False	True	False	False	False	0.0	0.002859718336352214
chr3_37144469_T_C_b38	0.00412844	7.677400430514807	6.238324625039508	0	0	0	0	0	1	0	0	1	1	0	1	0	1	60.0	0.004	-6.874044618093274	0.0	0.6494038244934544	0.0	True	False	True	False	False	False	0.0	0.002859718336352214
chr22_41677130_C_T_b38	0.00372737	7.568379267836522	1.791759469228055	0	0	1	0	0	0	0	0	0	0	0	0	0	1	40.0	0.164	5.852455626234921	11.8515341796314	9.9832698458329	1.5255894050075938	True	False	True	False	False	False	0.0	0.002859699426216199
chr22_41677130_C_T_b38	0.00372737	7.568379267836522	1.791759469228055	0	0	1	0	0	0	0	0	0	0	0	0	0	1	40.0	0.164	5.852455626234921	11.8515341796314	9.9832698458329	1.5255894050075938	True	False	True	False	False	False	0.0	0.002859699426216199
chr22_41677130_C_T_b38	0.0153884	7.568379267836522	1.791759469228055	0	0	1	0	0	0	0	0	0	0	0	0	0	1	40.0	0.164	5.852455626234921	11.8515341796314	9.9832698458329	1.5255894050075938	True	False	True	False	False	False	0.0	0.002859699426216199
chr22_41677130_C_T_b38	0.0153884	7.568379267836522	1.791759469228055	0	0	1	0	0	0	0	0	0	0	0	0	0	1	40.0	0.164	5.852455626234921	11.8515341796314	9.9832698458329	1.5255894050075938	True	False	True	False	False	False	0.0	0.002859699426216199
chr1_46349221_A_G_b38	0.0120831	7.671826797878781	7.671826797878781	0	0	1	0	0	1	0	0	1	0	0	0	0	1	60.0	0.001	-4.171000120375799	0.0	4.714990283974437	0.0	True	False	True	False	False	False	0.0	0.0028596947523946994
chr1_46349221_A_G_b38	0.0120831	7.671826797878781	7.671826797878781	0	0	1	0	0	1	0	0	1	0	0	0	0	1	60.0	0.001	-4.171000120375799	0.0	4.714990283974437	0.0	True	False	True	False	False	False	0.0	0.0028596947523946994
chr1_46349221_A_G_b38	0.0120831	7.671826797878781	7.671826797878781	0	0	1	0	0	1	0	0	1	0	0	0	0	1	60.0	0.001	-4.171000120375799	0.0	4.714990283974437	0.0	True	False	True	False	False	False	0.0	0.0028596947523946994
chr1_46349221_A_G_b38	0.00865659	7.671826797878781	7.671826797878781	0	0	1	0	0	1	0	0	1	0	0	0	0	1	60.0	0.001	-4.171000120375799	0.0	4.714990283974437	0.0	True	False	True	False	False	False	0.0	0.0028596947523946994
chr1_46349221_A_G_b38	0.00865659	7.671826797878781	7.671826797878781	0	0	1	0	0	1	0	0	1	0	0	0	0	1	60.0	0.001	-4.171000120375799	0.0	4.714990283974437	0.0	True	False	True	False	False	False	0.0	0.0028596947523946994
chr1_46349221_A_G_b38	0.00865659	7.671826797878781	7.671826797878781	0	0	1	0	0	1	0	0	1	0	0	0	0	1	60.0	0.001	-4.171000120375799	0.0	4.714990283974437	0.0	True	False	True	False	False	False	0.0	0.0028596947523946994
chr1_46349221_A_G_b38	0.00865659	7.671826797878781	7.671826797878781	0	0	1	0	0	1	0	0	1	0	0	0	0	1	60.0	0.001	-4.171000120375799	0.0	4.714990283974437	0.0	True	False	True	False	False	False	0.0	0.0028596947523946994
chr1_46349221_A_G_b38	0.0120831	7.671826797878781	7.671826797878781	0	0	1	0	0	1	0	0	1	0	0	0	0	1	60.0	0.001	-4.171000120375799	0.0	4.714990283974437	0.0	True	False	True	False	False	False	0.0	0.0028596947523946994
chr1_46349221_A_G_b38	0.00865659	7.671826797878781	7.671826797878781	0	0	1	0	0	1	0	0	1	0	0	0	0	1	60.0	0.001	-4.171000120375799	0.0	4.714990283974437	0.0	True	False	True	False	False	False	0.0	0.0028596947523946994
chr1_46349221_A_G_b38	0.0120831	7.671826797878781	7.671826797878781	0	0	1	0	0	1	0	0	1	0	0	0	0	1	60.0	0.001	-4.171000120375799	0.0	4.714990283974437	0.0	True	False	True	False	False	False	0.0	0.0028596947523946994
chr1_46349221_A_G_b38	0.00865659	7.671826797878781	7.671826797878781	0	0	1	0	0	1	0	0	1	0	0	0	0	1	60.0	0.001	-4.171000120375799	0.0	4.714990283974437	0.0	True	False	True	False	False	False	0.0	0.0028596947523946994
chr1_46349221_A_G_b38	0.0120831	7.671826797878781	7.671826797878781	0	0	1	0	0	1	0	0	1	0	0	0	0	1	60.0	0.001	-4.171000120375799	0.0	4.714990283974437	0.0	True	False	True	False	False	False	0.0	0.0028596947523946994
chr2_32468813_C_G_b38	0.014363	7.161622002939187	3.4339872044851463	0	0	0	1	0	0	0	0	0	0	0	1	0	1	30.0	0.001	1.9076297038671528	6.299985545382922	8.21931035204689	0.0	True	False	True	False	False	False	0.0	0.0028596915653541556
chr2_32468813_C_G_b38	0.014363	7.161622002939187	3.4339872044851463	0	0	0	1	0	0	0	0	0	0	0	1	0	1	30.0	0.001	1.9076297038671528	6.299985545382922	8.21931035204689	0.0	True	False	True	False	False	False	0.0	0.0028596915653541556
chr2_32468813_C_G_b38	0.014363	7.161622002939187	3.4339872044851463	0	0	0	1	0	0	0	0	0	0	0	1	0	1	30.0	0.001	1.9076297038671528	6.299985545382922	8.21931035204689	0.0	True	False	True	False	False	False	0.0	0.0028596915653541556
chr2_32468813_C_G_b38	0.014363	7.161622002939187	3.4339872044851463	0	0	0	1	0	0	0	0	0	0	0	1	0	1	30.0	0.001	1.9076297038671528	6.299985545382922	8.21931035204689	0.0	True	False	True	False	False	False	0.0	0.0028596915653541556
chr1_228266629_A_G_b38	0.0247439	7.829630389150193	6.913737350659685	0	0	0	1	0	0	0	0	0	0	0	0	0	1	40.0	0.0	11.426963672950343	14.595255812151532	0.012307598014118	0.12599325988805518	True	False	True	False	False	False	0.0	0.0028596746932672383
chr1_228266629_A_G_b38	0.0247439	7.829630389150193	6.913737350659685	0	0	0	1	0	0	0	0	0	0	0	0	0	1	40.0	0.0	11.426963672950343	14.595255812151532	0.012307598014118	0.12599325988805518	True	False	True	False	False	False	0.0	0.0028596746932672383
chr16_56777_G_C_b38	0.00178113	8.490233009833455	5.10594547390058	0	0	0	0	0	0	0	0	0	1	1	1	0	1	80.0	0.0	-6.980525665838579	0.0	7.835675582681191	0.0	True	False	True	False	False	False	0.0	0.002859655876937761
chr16_56777_G_C_b38	0.00178113	8.490233009833455	5.10594547390058	0	0	0	0	0	0	0	0	0	1	1	1	0	1	80.0	0.0	-6.980525665838579	0.0	7.835675582681191	0.0	True	False	True	False	False	False	0.0	0.002859655876937761
chr16_56777_G_C_b38	0.00178113	8.490233009833455	5.10594547390058	0	0	0	0	0	0	0	0	0	1	1	1	0	1	80.0	0.0	-6.980525665838579	0.0	7.835675582681191	0.0	True	False	True	False	False	False	0.0	0.002859655876937761
chr16_56777_G_C_b38	0.00178113	8.490233009833455	5.10594547390058	0	0	0	0	0	0	0	0	0	1	1	1	0	1	80.0	0.0	-6.980525665838579	0.0	7.835675582681191	0.0	True	False	True	False	False	False	0.0	0.002859655876937761
chr16_56777_G_C_b38	0.00178113	8.490233009833455	5.10594547390058	0	0	0	0	0	0	0	0	0	1	1	1	0	1	80.0	0.0	-6.980525665838579	0.0	7.835675582681191	0.0	True	False	True	False	False	False	0.0	0.002859655876937761
chr16_56777_G_C_b38	0.00178113	8.490233009833455	5.10594547390058	0	0	0	0	0	0	0	0	0	1	1	1	0	1	80.0	0.0	-6.980525665838579	0.0	7.835675582681191	0.0	True	False	True	False	False	False	0.0	0.002859655876937761
chr16_56777_G_C_b38	0.00178113	8.490233009833455	5.10594547390058	0	0	0	0	0	0	0	0	0	1	1	1	0	1	80.0	0.0	-6.980525665838579	0.0	7.835675582681191	0.0	True	False	True	False	False	False	0.0	0.002859655876937761
chr16_56777_G_C_b38	0.00178113	8.490233009833455	5.10594547390058	0	0	0	0	0	0	0	0	0	1	1	1	0	1	80.0	0.0	-6.980525665838579	0.0	7.835675582681191	0.0	True	False	True	False	False	False	0.0	0.002859655876937761
chr16_56777_G_C_b38	0.00178113	8.490233009833455	5.10594547390058	0	0	0	0	0	0	0	0	0	1	1	1	0	1	80.0	0.0	-6.980525665838579	0.0	7.835675582681191	0.0	True	False	True	False	False	False	0.0	0.002859655876937761
chr16_56777_G_C_b38	0.00178113	8.490233009833455	5.10594547390058	0	0	0	0	0	0	0	0	0	1	1	1	0	1	80.0	0.0	-6.980525665838579	0.0	7.835675582681191	0.0	True	False	True	False	False	False	0.0	0.002859655876937761
chr3_38002413_T_C_b38	0.00760705	8.253227645581772	4.219507705176107	1	0	1	0	0	1	0	0	1	1	0	1	0	1	60.0	0.211	-4.133761711036539	0.0	-3.0758000150805813	0.0	False	True	True	False	False	False	0.0	0.0028596258599694973
chr3_38002413_T_C_b38	0.00760705	8.253227645581772	4.219507705176107	1	0	1	0	0	1	0	0	1	1	0	1	0	1	60.0	0.211	-4.133761711036539	0.0	-3.0758000150805813	0.0	False	True	True	False	False	False	0.0	0.0028596258599694973
chr3_38002413_T_C_b38	0.00760705	8.253227645581772	4.219507705176107	1	0	1	0	0	1	0	0	1	1	0	1	0	1	60.0	0.211	-4.133761711036539	0.0	-3.0758000150805813	0.0	False	True	True	False	False	False	0.0	0.0028596258599694973
chr3_38002413_T_C_b38	0.00760705	8.253227645581772	4.219507705176107	1	0	1	0	0	1	0	0	1	1	0	1	0	1	60.0	0.211	-4.133761711036539	0.0	-3.0758000150805813	0.0	False	True	True	False	False	False	0.0	0.0028596258599694973
chr3_38002413_T_C_b38	0.00760705	8.253227645581772	4.219507705176107	1	0	1	0	0	1	0	0	1	1	0	1	0	1	60.0	0.211	-4.133761711036539	0.0	-3.0758000150805813	0.0	False	True	True	False	False	False	0.0	0.0028596258599694973
chr3_38002413_T_C_b38	0.00760705	8.253227645581772	4.219507705176107	1	0	1	0	0	1	0	0	1	1	0	1	0	1	60.0	0.211	-4.133761711036539	0.0	-3.0758000150805813	0.0	False	True	True	False	False	False	0.0	0.0028596258599694973
chr3_38002413_T_C_b38	0.00760705	8.253227645581772	4.219507705176107	1	0	1	0	0	1	0	0	1	1	0	1	0	1	60.0	0.211	-4.133761711036539	0.0	-3.0758000150805813	0.0	False	True	True	False	False	False	0.0	0.0028596258599694973
chr16_1688771_A_G_b38	0.0026513	8.030409562130485	6.035481432524756	0	0	0	0	0	1	0	0	1	1	0	1	0	1	40.0	0.105	-6.266260203192181	5.5916129172347295	3.2583340219314323	0.0	False	True	True	False	False	False	0.0	0.002859625221772748
chr12_132929348_A_G_b38	0.0213332	7.690286020676768	7.690286020676768	0	0	0	1	0	0	0	0	0	0	0	1	0	1	60.0	0.003	-1.4609316503084	1.4152715058728975	5.563275941250225	0.0	True	False	True	False	False	False	0.0	0.0028595904759684465
chr12_132929348_A_G_b38	0.0213332	7.690286020676768	7.690286020676768	0	0	0	1	0	0	0	0	0	0	0	1	0	1	60.0	0.003	-1.4609316503084	1.4152715058728975	5.563275941250225	0.0	True	False	True	False	False	False	0.0	0.0028595904759684465
chr3_128914231_A_G_b38	0.00378047	7.45298232946546	7.04141166379481	0	0	0	0	0	0	0	0	0	0	0	1	0	1	40.0	0.0	-11.446125185574722	0.0	-0.8570016432227234	0.0	False	True	True	False	False	False	0.0	0.002859589623503106
chr3_128914231_A_G_b38	0.00378047	7.45298232946546	7.04141166379481	0	0	0	0	0	0	0	0	0	0	0	1	0	1	40.0	0.0	-11.446125185574722	0.0	-0.8570016432227234	0.0	False	True	True	False	False	False	0.0	0.002859589623503106
chr3_128914231_A_G_b38	0.00736048	7.45298232946546	7.04141166379481	0	0	0	0	0	0	0	0	0	0	0	1	0	1	40.0	0.0	-11.446125185574722	0.0	-0.8570016432227234	0.0	False	True	True	False	False	False	0.0	0.002859589623503106
chr3_128914231_A_G_b38	0.00378047	7.45298232946546	7.04141166379481	0	0	0	0	0	0	0	0	0	0	0	1	0	1	40.0	0.0	-11.446125185574722	0.0	-0.8570016432227234	0.0	False	True	True	False	False	False	0.0	0.002859589623503106
chr3_128914231_A_G_b38	0.00736048	7.45298232946546	7.04141166379481	0	0	0	0	0	0	0	0	0	0	0	1	0	1	40.0	0.0	-11.446125185574722	0.0	-0.8570016432227234	0.0	False	True	True	False	False	False	0.0	0.002859589623503106
chr3_128914231_A_G_b38	0.00378047	7.45298232946546	7.04141166379481	0	0	0	0	0	0	0	0	0	0	0	1	0	1	40.0	0.0	-11.446125185574722	0.0	-0.8570016432227234	0.0	False	True	True	False	False	False	0.0	0.002859589623503106
chr3_128914231_A_G_b38	0.00736048	7.45298232946546	7.04141166379481	0	0	0	0	0	0	0	0	0	0	0	1	0	1	40.0	0.0	-11.446125185574722	0.0	-0.8570016432227234	0.0	False	True	True	False	False	False	0.0	0.002859589623503106
chr3_128914231_A_G_b38	0.00736048	7.45298232946546	7.04141166379481	0	0	0	0	0	0	0	0	0	0	0	1	0	1	40.0	0.0	-11.446125185574722	0.0	-0.8570016432227234	0.0	False	True	True	False	False	False	0.0	0.002859589623503106
chr8_26587361_A_G_b38	0.00231985	8.12533508671429	8.12533508671429	0	0	0	0	0	1	0	0	1	1	0	1	0	1	80.0	0.0	-1.474889751536833	4.218037492075239	1.923132207000428	0.35967099439974937	True	False	True	False	False	False	0.0	0.002859587463305859
chr8_26587361_A_G_b38	0.00231985	8.12533508671429	8.12533508671429	0	0	0	0	0	1	0	0	1	1	0	1	0	1	80.0	0.0	-1.474889751536833	4.218037492075239	1.923132207000428	0.35967099439974937	True	False	True	False	False	False	0.0	0.002859587463305859
chr11_77036475_A_G_b38	0.00270478	7.599901959208498	6.55250788703459	0	0	0	0	1	1	0	1	1	1	0	1	0	0	40.0	0.0	5.448696145179197	5.627736296189746	-2.810605532504717	0.0	True	False	True	False	False	False	0.0	0.002859568949016144
chr2_47032508_A_G_b38	0.00118894	8.047189562170502	7.4067107301776405	0	0	1	1	1	1	0	1	1	1	0	1	1	1	60.0	0.001	5.876509249699053	0.0	-2.0910565874988407	0.0	True	False	True	False	False	False	0.0	0.0028595619319976774
chr2_47032508_A_G_b38	0.00138171	8.047189562170502	7.4067107301776405	0	0	1	1	1	1	0	1	1	1	0	1	1	1	60.0	0.001	5.876509249699053	0.0	-2.0910565874988407	0.0	True	False	True	False	False	False	0.0	0.0028595619319976774
chr8_38178647_A_G_b38	0.0394225	7.319202458767849	7.319202458767849	0	0	1	0	0	1	1	0	1	1	0	1	0	0	40.0	0.0	-6.929443741270819	0.1618498060565301	-4.1253438046091375	0.0	True	False	True	False	False	False	0.0	0.002859523265460702
chr8_38178647_A_G_b38	0.0127359	7.319202458767849	7.319202458767849	0	0	1	0	0	1	1	0	1	1	0	1	0	0	40.0	0.0	-6.929443741270819	0.1618498060565301	-4.1253438046091375	0.0	True	False	True	False	False	False	0.0	0.002859523265460702
chr3_38369886_G_A_b38	0.00647044	7.43955930913332	5.135798437050262	0	0	0	0	0	0	0	0	0	0	0	1	0	1	60.0	0.0	-4.681800783586646	0.0	8.186223798253728	0.0	True	False	True	False	False	False	0.0	0.0028595224193850017
chr3_38369886_G_A_b38	0.00192307	7.43955930913332	5.135798437050262	0	0	0	0	0	0	0	0	0	0	0	1	0	1	60.0	0.0	-4.681800783586646	0.0	8.186223798253728	0.0	True	False	True	False	False	False	0.0	0.0028595224193850017
chr3_38369886_G_A_b38	0.00192307	7.43955930913332	5.135798437050262	0	0	0	0	0	0	0	0	0	0	0	1	0	1	60.0	0.0	-4.681800783586646	0.0	8.186223798253728	0.0	True	False	True	False	False	False	0.0	0.0028595224193850017
chr3_38369886_G_A_b38	0.00647044	7.43955930913332	5.135798437050262	0	0	0	0	0	0	0	0	0	0	0	1	0	1	60.0	0.0	-4.681800783586646	0.0	8.186223798253728	0.0	True	False	True	False	False	False	0.0	0.0028595224193850017
chr13_110633460_G_T_b38	0.00468101	7.663407664893479	6.98933526597456	0	0	0	0	0	1	0	0	1	0	0	1	0	1	60.0	0.049	-9.995299900242928	0.4224707069229314	2.6328534193123403	4.899865452224624	True	False	True	False	False	False	0.0	0.0028595191854303664
chr13_110633460_G_T_b38	0.00468101	7.663407664893479	6.98933526597456	0	0	0	0	0	1	0	0	1	0	0	1	0	1	60.0	0.049	-9.995299900242928	0.4224707069229314	2.6328534193123403	4.899865452224624	True	False	True	False	False	False	0.0	0.0028595191854303664
chr13_110633460_G_T_b38	0.00468101	7.663407664893479	6.98933526597456	0	0	0	0	0	1	0	0	1	0	0	1	0	1	60.0	0.049	-9.995299900242928	0.4224707069229314	2.6328534193123403	4.899865452224624	True	False	True	False	False	False	0.0	0.0028595191854303664
chr13_110633460_G_T_b38	0.00468101	7.663407664893479	6.98933526597456	0	0	0	0	0	1	0	0	1	0	0	1	0	1	60.0	0.049	-9.995299900242928	0.4224707069229314	2.6328534193123403	4.899865452224624	True	False	True	False	False	False	0.0	0.0028595191854303664
chr2_168835859_G_T_b38	0.001214	7.398174092970465	7.336285660021297	0	0	1	1	0	0	0	0	0	0	0	0	0	1	40.0	0.022	3.5704180657627886	6.735324885478327	5.621970122129902	0.0	True	False	True	False	False	False	0.0	0.0028594843859503965
chr4_120782127_T_C_b38	0.00300333	6.715383386334681	6.715383386334681	0	0	1	0	0	0	0	0	0	0	0	1	0	0	20.0	0.018	-4.261487437438432	4.342855164436984	0.432141475218728	0.0	True	False	True	False	False	False	0.0	0.00285947631489817
chr1_19253475_A_G_b38	0.00176209	8.208219383496834	7.113142108707088	0	0	0	1	1	1	1	0	1	1	1	1	0	0	60.0	0.003	8.196197394333796	4.328206266477944	4.806623405940087	0.0	True	False	True	False	False	False	0.0	0.002859474538397646
chr1_19253475_A_G_b38	0.00415401	8.208219383496834	7.113142108707088	0	0	0	1	1	1	1	0	1	1	1	1	0	0	60.0	0.003	8.196197394333796	4.328206266477944	4.806623405940087	0.0	True	False	True	False	False	False	0.0	0.002859474538397646
chr1_19253475_A_G_b38	0.00176209	8.208219383496834	7.113142108707088	0	0	0	1	1	1	1	0	1	1	1	1	0	0	60.0	0.003	8.196197394333796	4.328206266477944	4.806623405940087	0.0	True	False	True	False	False	False	0.0	0.002859474538397646
chr1_19253475_A_G_b38	0.00415401	8.208219383496834	7.113142108707088	0	0	0	1	1	1	1	0	1	1	1	1	0	0	60.0	0.003	8.196197394333796	4.328206266477944	4.806623405940087	0.0	True	False	True	False	False	False	0.0	0.002859474538397646
chr16_83031086_T_C_b38	0.00765575	6.829793737512425	6.828712071641684	0	0	0	0	0	0	0	0	0	0	0	0	0	0	40.0	0.078	5.544510255060508	0.0	-1.5147816693697465	0.0	True	False	True	False	False	False		0.0028594741684019867
chr12_80497506_C_T_b38	0.00166643	7.318539548567902	6.883462586413092	0	0	1	0	0	0	0	0	0	0	0	0	0	1	60.0	0.006	3.700126328748535	0.0	-4.821274360418798	0.0	True	False	True	False	False	False	0.0	0.002859470353652161
chr5_81347401_C_A_b38	0.0115756	7.324489979348532	5.921578419643816	0	0	0	1	0	0	0	0	0	0	0	0	0	0	60.0	0.003	-2.729322949456264	1.474328253057262	0.6803665323037436	0.0	True	False	True	False	False	False	0.0	0.002859467923622309
chr14_73097977_G_T_b38	0.00404395	7.480992162869525	6.777646593635117	0	0	1	0	0	0	0	0	0	0	0	1	0	1	40.0	0.034	6.315884171980225	10.96111780969687	-0.1638054568396896	0.0	True	False	True	False	False	False	0.0	0.0028594600388067966
chr14_73097977_G_T_b38	0.0032905	7.480992162869525	6.777646593635117	0	0	1	0	0	0	0	0	0	0	0	1	0	1	40.0	0.034	6.315884171980225	10.96111780969687	-0.1638054568396896	0.0	True	False	True	False	False	False	0.0	0.0028594600388067966
chr12_121444668_G_C_b38	0.00749234	7.828834527588089	5.393627546352362	1	1	0	0	1	1	0	0	1	1	0	1	0	1	40.0	0.0	-16.580910159269244	0.0	0.1344780975414465	0.0	False	True	True	False	False	False	0.0	0.0028594459602745313
chr12_121444668_G_C_b38	0.00702452	7.828834527588089	5.393627546352362	1	1	0	0	1	1	0	0	1	1	0	1	0	1	40.0	0.0	-16.580910159269244	0.0	0.1344780975414465	0.0	False	True	True	False	False	False	0.0	0.0028594459602745313
chr12_121444668_G_C_b38	0.00702452	7.828834527588089	5.393627546352362	1	1	0	0	1	1	0	0	1	1	0	1	0	1	40.0	0.0	-16.580910159269244	0.0	0.1344780975414465	0.0	False	True	True	False	False	False	0.0	0.0028594459602745313
chr12_121444668_G_C_b38	0.00749234	7.828834527588089	5.393627546352362	1	1	0	0	1	1	0	0	1	1	0	1	0	1	40.0	0.0	-16.580910159269244	0.0	0.1344780975414465	0.0	False	True	True	False	False	False	0.0	0.0028594459602745313
chr12_121444668_G_C_b38	0.00749234	7.828834527588089	5.393627546352362	1	1	0	0	1	1	0	0	1	1	0	1	0	1	40.0	0.0	-16.580910159269244	0.0	0.1344780975414465	0.0	False	True	True	False	False	False	0.0	0.0028594459602745313
chr12_121444668_G_C_b38	0.00702452	7.828834527588089	5.393627546352362	1	1	0	0	1	1	0	0	1	1	0	1	0	1	40.0	0.0	-16.580910159269244	0.0	0.1344780975414465	0.0	False	True	True	False	False	False	0.0	0.0028594459602745313
chr12_121444668_G_C_b38	0.00702452	7.828834527588089	5.393627546352362	1	1	0	0	1	1	0	0	1	1	0	1	0	1	40.0	0.0	-16.580910159269244	0.0	0.1344780975414465	0.0	False	True	True	False	False	False	0.0	0.0028594459602745313
chr12_121444668_G_C_b38	0.00749234	7.828834527588089	5.393627546352362	1	1	0	0	1	1	0	0	1	1	0	1	0	1	40.0	0.0	-16.580910159269244	0.0	0.1344780975414465	0.0	False	True	True	False	False	False	0.0	0.0028594459602745313
chr12_121444668_G_C_b38	0.00702452	7.828834527588089	5.393627546352362	1	1	0	0	1	1	0	0	1	1	0	1	0	1	40.0	0.0	-16.580910159269244	0.0	0.1344780975414465	0.0	False	True	True	False	False	False	0.0	0.0028594459602745313
chr12_121444668_G_C_b38	0.00749234	7.828834527588089	5.393627546352362	1	1	0	0	1	1	0	0	1	1	0	1	0	1	40.0	0.0	-16.580910159269244	0.0	0.1344780975414465	0.0	False	True	True	False	False	False	0.0	0.0028594459602745313
chr12_77053779_A_G_b38	0.00201115	7.0192966537150445	7.638198244285779	0	0	0	1	0	0	0	0	0	0	0	0	0	1	30.0	0.0	-1.2828527505368843	0.0	8.308205530528596	0.0	True	False	True	False	False	False	0.0	0.002859435521704672
chr8_139729308_T_C_b38	0.00269644	7.970740390007095	7.368339686311381	0	0	1	0	0	0	0	0	0	0	1	0	0	1	40.0	0.0	-19.57637087175384	0.0	1.692263359550573	0.0	False	True	True	False	False	False	0.0	0.002859432185656259
chr8_139729308_T_C_b38	0.00269644	7.970740390007095	7.368339686311381	0	0	1	0	0	0	0	0	0	0	1	0	0	1	40.0	0.0	-19.57637087175384	0.0	1.692263359550573	0.0	False	True	True	False	False	False	0.0	0.002859432185656259
chr6_102064767_T_A_b38	0.00579562	7.057897937411856	6.579251212010101	0	0	1	0	0	0	0	0	0	0	0	0	0	1	40.0	0.0	-0.564152154307544	0.0	-2.1738573925400573	0.5105192687198468	True	False	True	False	False	False	0.0	0.0028594306944502695
chr6_102064767_T_A_b38	0.00579562	7.057897937411856	6.579251212010101	0	0	1	0	0	0	0	0	0	0	0	0	0	1	40.0	0.0	-0.564152154307544	0.0	-2.1738573925400573	0.5105192687198468	True	False	True	False	False	False	0.0	0.0028594306944502695
chr2_44391450_C_T_b38	0.00282837	7.044032897274685	6.075346031088684	0	0	0	0	0	0	0	0	0	0	0	0	0	1	40.0	0.044	0.671462099565913	0.0	8.677115972404579	0.1912703904090023	True	False	True	False	False	False	0.0	0.0028594258496673075
chr1_212038076_C_G_b38	0.00467628	7.666221925662725	7.666221925662725	0	0	0	0	1	1	1	1	1	1	0	1	0	0	60.0	0.017	-4.568449016751631	2.618783808153019	2.3827879084075363	0.0	True	False	True	False	False	False	0.0	0.002859422316251332
chr1_220036543_C_T_b38	0.00361163	7.396335293800808	7.333676395657684	0	0	0	0	0	0	0	0	0	0	0	1	0	1	60.0	0.004	-6.777014933131404	0.7119369875646164	3.4090508104618564	0.0	True	False	True	False	False	False	0.0	0.0028594218920524116
chr1_220036543_C_T_b38	0.0011448	7.396335293800808	7.333676395657684	0	0	0	0	0	0	0	0	0	0	0	1	0	1	60.0	0.004	-6.777014933131404	0.7119369875646164	3.4090508104618564	0.0	True	False	True	False	False	False	0.0	0.0028594218920524116
chr19_43987828_C_T_b38	0.00716793	6.594413459749778	6.447305862541213	0	0	0	0	0	0	0	0	0	0	0	0	0	0	20.0	0.002	-17.3414504849475	1.4728666037275602	4.171844267916072	0.0	True	False	True	False	False	False	0.0	0.0028594207747064397
chr19_43987828_C_T_b38	0.00883425	6.594413459749778	6.447305862541213	0	0	0	0	0	0	0	0	0	0	0	0	0	0	20.0	0.002	-17.3414504849475	1.4728666037275602	4.171844267916072	0.0	True	False	True	False	False	False	0.0	0.0028594207747064397
chr19_48131703_T_C_b38	0.00412121	7.240649694255466	6.278521424165844	0	0	0	0	0	0	0	0	0	0	0	1	0	1	50.0	0.014	-4.213405903158399	0.0	2.3524009247893787	2.2640527088358766	True	False	True	False	False	False	0.0	0.0028594190278422235
chr19_48131703_T_C_b38	0.00699463	7.240649694255466	6.278521424165844	0	0	0	0	0	0	0	0	0	0	0	1	0	1	50.0	0.014	-4.213405903158399	0.0	2.3524009247893787	2.2640527088358766	True	False	True	False	False	False	0.0	0.0028594190278422235
chr19_48131703_T_C_b38	0.00699463	7.240649694255466	6.278521424165844	0	0	0	0	0	0	0	0	0	0	0	1	0	1	50.0	0.014	-4.213405903158399	0.0	2.3524009247893787	2.2640527088358766	True	False	True	False	False	False	0.0	0.0028594190278422235
chr19_48131703_T_C_b38	0.00412121	7.240649694255466	6.278521424165844	0	0	0	0	0	0	0	0	0	0	0	1	0	1	50.0	0.014	-4.213405903158399	0.0	2.3524009247893787	2.2640527088358766	True	False	True	False	False	False	0.0	0.0028594190278422235
chr19_48131703_T_C_b38	0.00699463	7.240649694255466	6.278521424165844	0	0	0	0	0	0	0	0	0	0	0	1	0	1	50.0	0.014	-4.213405903158399	0.0	2.3524009247893787	2.2640527088358766	True	False	True	False	False	False	0.0	0.0028594190278422235
chr19_48131703_T_C_b38	0.00412121	7.240649694255466	6.278521424165844	0	0	0	0	0	0	0	0	0	0	0	1	0	1	50.0	0.014	-4.213405903158399	0.0	2.3524009247893787	2.2640527088358766	True	False	True	False	False	False	0.0	0.0028594190278422235
chr9_136431852_G_A_b38	0.00154194	7.733245646529795	3.4011973816621555	1	0	0	0	0	0	0	0	0	0	0	0	0	1	60.0	0.997	-5.817851439472182	0.0986764027037043	4.5712645223341255	0.530991978840035	False	True	True	False	False	False	0.0	0.002859418162506536
chr9_136431852_G_A_b38	0.00154194	7.733245646529795	3.4011973816621555	1	0	0	0	0	0	0	0	0	0	0	0	0	1	60.0	0.997	-5.817851439472182	0.0986764027037043	4.5712645223341255	0.530991978840035	False	True	True	False	False	False	0.0	0.002859418162506536
chr9_136431852_G_A_b38	0.00154194	7.733245646529795	3.4011973816621555	1	0	0	0	0	0	0	0	0	0	0	0	0	1	60.0	0.997	-5.817851439472182	0.0986764027037043	4.5712645223341255	0.530991978840035	False	True	True	False	False	False	0.0	0.002859418162506536
chr9_136431852_G_A_b38	0.00154194	7.733245646529795	3.4011973816621555	1	0	0	0	0	0	0	0	0	0	0	0	0	1	60.0	0.997	-5.817851439472182	0.0986764027037043	4.5712645223341255	0.530991978840035	False	True	True	False	False	False	0.0	0.002859418162506536
chr9_136431852_G_A_b38	0.00154194	7.733245646529795	3.4011973816621555	1	0	0	0	0	0	0	0	0	0	0	0	0	1	60.0	0.997	-5.817851439472182	0.0986764027037043	4.5712645223341255	0.530991978840035	False	True	True	False	False	False	0.0	0.002859418162506536
chr9_136431852_G_A_b38	0.00154194	7.733245646529795	3.4011973816621555	1	0	0	0	0	0	0	0	0	0	0	0	0	1	60.0	0.997	-5.817851439472182	0.0986764027037043	4.5712645223341255	0.530991978840035	False	True	True	False	False	False	0.0	0.002859418162506536
chr9_136431852_G_A_b38	0.00154194	7.733245646529795	3.4011973816621555	1	0	0	0	0	0	0	0	0	0	0	0	0	1	60.0	0.997	-5.817851439472182	0.0986764027037043	4.5712645223341255	0.530991978840035	False	True	True	False	False	False	0.0	0.002859418162506536
chr9_136431852_G_A_b38	0.00154194	7.733245646529795	3.4011973816621555	1	0	0	0	0	0	0	0	0	0	0	0	0	1	60.0	0.997	-5.817851439472182	0.0986764027037043	4.5712645223341255	0.530991978840035	False	True	True	False	False	False	0.0	0.002859418162506536
chr9_136431852_G_A_b38	0.00154194	7.733245646529795	3.4011973816621555	1	0	0	0	0	0	0	0	0	0	0	0	0	1	60.0	0.997	-5.817851439472182	0.0986764027037043	4.5712645223341255	0.530991978840035	False	True	True	False	False	False	0.0	0.002859418162506536
chr9_136431852_G_A_b38	0.00154194	7.733245646529795	3.4011973816621555	1	0	0	0	0	0	0	0	0	0	0	0	0	1	60.0	0.997	-5.817851439472182	0.0986764027037043	4.5712645223341255	0.530991978840035	False	True	True	False	False	False	0.0	0.002859418162506536
chr8_97817686_A_G_b38	0.00148858	7.765993079407675	7.282073658093465	0	0	1	1	0	0	0	0	0	0	0	1	0	1	60.0	0.001	-16.634424912171067	0.0	6.7298982568558685	0.0	True	False	True	False	False	False	0.0	0.0028594010511151786
chr10_102879981_G_A_b38	0.00331751	7.3796321526095525	6.898714534329988	0	0	0	0	0	0	0	0	0	0	0	1	0	1	60.0	0.001	1.5816600094099005	0.0	6.063859670073562	0.48475351347799744	True	False	True	False	False	False	0.0	0.002859394409032751
chr10_102879981_G_A_b38	0.00331751	7.3796321526095525	6.898714534329988	0	0	0	0	0	0	0	0	0	0	0	1	0	1	60.0	0.001	1.5816600094099005	0.0	6.063859670073562	0.48475351347799744	True	False	True	False	False	False	0.0	0.002859394409032751
chr10_102879981_G_A_b38	0.00331751	7.3796321526095525	6.898714534329988	0	0	0	0	0	0	0	0	0	0	0	1	0	1	60.0	0.001	1.5816600094099005	0.0	6.063859670073562	0.48475351347799744	True	False	True	False	False	False	0.0	0.002859394409032751
chr7_107247705_C_T_b38	0.00146919	6.678342114654332	6.53813982376767	0	0	0	0	0	0	0	0	0	0	0	0	0	1	20.0	0.0	-0.4793313849549407	0.0	4.110221372749585	0.0	True	False	True	False	False	False	0.0	0.0028593914666080146
chr7_107247705_C_T_b38	0.00134336	6.678342114654332	6.53813982376767	0	0	0	0	0	0	0	0	0	0	0	0	0	1	20.0	0.0	-0.4793313849549407	0.0	4.110221372749585	0.0	True	False	True	False	False	False	0.0	0.0028593914666080146
chr6_13226640_C_G_b38	0.00106664	7.261225091971921	7.069874128458572	0	0	0	1	1	0	0	0	0	0	0	0	0	0	30.0	0.004	8.50667019712722	13.190909799689068	2.1243550938019524	0.0	True	False	True	False	False	False	0.0	0.0028593859496272686
chr6_13226640_C_G_b38	0.00106664	7.261225091971921	7.069874128458572	0	0	0	1	1	0	0	0	0	0	0	0	0	0	30.0	0.004	8.50667019712722	13.190909799689068	2.1243550938019524	0.0	True	False	True	False	False	False	0.0	0.0028593859496272686
chr7_157686032_G_T_b38	0.0010224	8.037866234709618	8.037866234709618	0	0	0	0	0	0	0	1	0	1	0	1	0	0	80.0	0.0	4.4243413164070295	0.0	5.735042435708621	0.8785333509865936	True	False	True	False	False	False		0.0028593766202648307
chr6_30342723_T_C_b38	0.00161226	7.943072717277933	6.913737350659685	1	0	1	0	0	1	0	0	1	0	0	0	0	1	40.0	0.089	-11.234753928506295	4.956363627543556	4.436974874286982	0.0	False	True	True	False	False	False	0.0	0.002859361540251198
chr6_30342723_T_C_b38	0.00161226	7.943072717277933	6.913737350659685	1	0	1	0	0	1	0	0	1	0	0	0	0	1	40.0	0.089	-11.234753928506295	4.956363627543556	4.436974874286982	0.0	False	True	True	False	False	False	0.0	0.002859361540251198
chr6_30342723_T_C_b38	0.00161226	7.943072717277933	6.913737350659685	1	0	1	0	0	1	0	0	1	0	0	0	0	1	40.0	0.089	-11.234753928506295	4.956363627543556	4.436974874286982	0.0	False	True	True	False	False	False	0.0	0.002859361540251198
chr6_30342723_T_C_b38	0.00161226	7.943072717277933	6.913737350659685	1	0	1	0	0	1	0	0	1	0	0	0	0	1	40.0	0.089	-11.234753928506295	4.956363627543556	4.436974874286982	0.0	False	True	True	False	False	False	0.0	0.002859361540251198
chr6_30342723_T_C_b38	0.00161226	7.943072717277933	6.913737350659685	1	0	1	0	0	1	0	0	1	0	0	0	0	1	40.0	0.089	-11.234753928506295	4.956363627543556	4.436974874286982	0.0	False	True	True	False	False	False	0.0	0.002859361540251198
chr6_30342723_T_C_b38	0.00161226	7.943072717277933	6.913737350659685	1	0	1	0	0	1	0	0	1	0	0	0	0	1	40.0	0.089	-11.234753928506295	4.956363627543556	4.436974874286982	0.0	False	True	True	False	False	False	0.0	0.002859361540251198
chr6_30342723_T_C_b38	0.00161226	7.943072717277933	6.913737350659685	1	0	1	0	0	1	0	0	1	0	0	0	0	1	40.0	0.089	-11.234753928506295	4.956363627543556	4.436974874286982	0.0	False	True	True	False	False	False	0.0	0.002859361540251198
chr3_183043810_T_C_b38	0.0331174	7.456454555176209	7.3796321526095525	0	0	1	0	0	1	0	0	1	0	0	1	0	1	40.0	0.019	-12.729943154546072	0.0	1.1403632893431492	0.0	True	False	True	False	False	False	0.0	0.002859355620672865
chr3_183043810_T_C_b38	0.0331174	7.456454555176209	7.3796321526095525	0	0	1	0	0	1	0	0	1	0	0	1	0	1	40.0	0.019	-12.729943154546072	0.0	1.1403632893431492	0.0	True	False	True	False	False	False	0.0	0.002859355620672865
chr3_183043810_T_C_b38	0.0331174	7.456454555176209	7.3796321526095525	0	0	1	0	0	1	0	0	1	0	0	1	0	1	40.0	0.019	-12.729943154546072	0.0	1.1403632893431492	0.0	True	False	True	False	False	False	0.0	0.002859355620672865
chr3_183043810_T_C_b38	0.0331174	7.456454555176209	7.3796321526095525	0	0	1	0	0	1	0	0	1	0	0	1	0	1	40.0	0.019	-12.729943154546072	0.0	1.1403632893431492	0.0	True	False	True	False	False	False	0.0	0.002859355620672865
chr3_138068773_G_A_b38	0.00587005	8.329899292995725	5.3471075307174685	0	0	0	0	1	0	0	1	0	1	1	1	0	0	70.0	0.0	-2.743743310204135	0.4882307850404639	7.762940070064829	0.0	True	False	True	False	False	False	0.0	0.0028593545201297532
chr3_138068773_G_A_b38	0.00587005	8.329899292995725	5.3471075307174685	0	0	0	0	1	0	0	1	0	1	1	1	0	0	70.0	0.0	-2.743743310204135	0.4882307850404639	7.762940070064829	0.0	True	False	True	False	False	False	0.0	0.0028593545201297532
chr3_138068773_G_A_b38	0.00587005	8.329899292995725	5.3471075307174685	0	0	0	0	1	0	0	1	0	1	1	1	0	0	70.0	0.0	-2.743743310204135	0.4882307850404639	7.762940070064829	0.0	True	False	True	False	False	False	0.0	0.0028593545201297532
chr3_138068773_G_A_b38	0.00587005	8.329899292995725	5.3471075307174685	0	0	0	0	1	0	0	1	0	1	1	1	0	0	70.0	0.0	-2.743743310204135	0.4882307850404639	7.762940070064829	0.0	True	False	True	False	False	False	0.0	0.0028593545201297532
chr3_138068773_G_A_b38	0.00587005	8.329899292995725	5.3471075307174685	0	0	0	0	1	0	0	1	0	1	1	1	0	0	70.0	0.0	-2.743743310204135	0.4882307850404639	7.762940070064829	0.0	True	False	True	False	False	False	0.0	0.0028593545201297532
chr14_73872079_C_G_b38	0.00271681	7.573017256052546	7.572502985020384	0	0	0	0	0	0	0	0	0	0	0	0	0	1	60.0	0.87	-3.779910432657548	9.94944793889013	3.224904561514037	0.0	True	False	True	False	False	False	0.0	0.0028593444973039357
chr14_73872079_C_G_b38	0.00271681	7.573017256052546	7.572502985020384	0	0	0	0	0	0	0	0	0	0	0	0	0	1	60.0	0.87	-3.779910432657548	9.94944793889013	3.224904561514037	0.0	True	False	True	False	False	False	0.0	0.0028593444973039357
chr14_73872079_C_G_b38	0.00271681	7.573017256052546	7.572502985020384	0	0	0	0	0	0	0	0	0	0	0	0	0	1	60.0	0.87	-3.779910432657548	9.94944793889013	3.224904561514037	0.0	True	False	True	False	False	False	0.0	0.0028593444973039357
chr14_73872079_C_G_b38	0.00271681	7.573017256052546	7.572502985020384	0	0	0	0	0	0	0	0	0	0	0	0	0	1	60.0	0.87	-3.779910432657548	9.94944793889013	3.224904561514037	0.0	True	False	True	False	False	False	0.0	0.0028593444973039357
chr22_35262029_G_A_b38	0.00306326	7.520776415062797	5.176149732573829	1	0	0	0	0	0	0	0	0	0	0	1	0	1	40.0	0.996	-5.504082350929093	0.5010751633865187	4.6996635074131845	0.9817888423269285	False	True	True	False	False	False	0.0	0.0028593394187711443
chr22_35262029_G_A_b38	0.00306326	7.520776415062797	5.176149732573829	1	0	0	0	0	0	0	0	0	0	0	1	0	1	40.0	0.996	-5.504082350929093	0.5010751633865187	4.6996635074131845	0.9817888423269285	False	True	True	False	False	False	0.0	0.0028593394187711443
chr22_35262029_G_A_b38	0.00644438	7.520776415062797	5.176149732573829	1	0	0	0	0	0	0	0	0	0	0	1	0	1	40.0	0.996	-5.504082350929093	0.5010751633865187	4.6996635074131845	0.9817888423269285	False	True	True	False	False	False	0.0	0.0028593394187711443
chr22_35262029_G_A_b38	0.00644438	7.520776415062797	5.176149732573829	1	0	0	0	0	0	0	0	0	0	0	1	0	1	40.0	0.996	-5.504082350929093	0.5010751633865187	4.6996635074131845	0.9817888423269285	False	True	True	False	False	False	0.0	0.0028593394187711443
chr16_58681844_G_A_b38	0.00456478	8.054840221101024	3.332204510175204	0	0	0	1	0	0	0	0	0	0	0	1	0	1	60.0	0.003	-9.019537483470534	0.7941546441152756	9.24281445359619	0.37989826092883305	False	True	True	False	False	False	0.0	0.002859333005910614
chr16_58681844_G_A_b38	0.00374093	8.054840221101024	3.332204510175204	0	0	0	1	0	0	0	0	0	0	0	1	0	1	60.0	0.003	-9.019537483470534	0.7941546441152756	9.24281445359619	0.37989826092883305	False	True	True	False	False	False	0.0	0.002859333005910614
chr4_42058719_G_A_b38	0.00186936	7.331714969726466	7.294377299288821	0	0	0	0	0	0	0	0	0	0	0	0	0	1	60.0	0.006	-1.0540572352408892	5.761523088514141	4.311988112542423	0.0	True	False	True	False	False	False	0.0	0.0028593157134231724
chr4_42058719_G_A_b38	0.00186936	7.331714969726466	7.294377299288821	0	0	0	0	0	0	0	0	0	0	0	0	0	1	60.0	0.006	-1.0540572352408892	5.761523088514141	4.311988112542423	0.0	True	False	True	False	False	False	0.0	0.0028593157134231724
chr10_114341893_A_G_b38	0.00261164	7.0587581525186645	7.0587581525186645	0	0	0	0	0	0	0	0	0	0	0	1	0	0	40.0	0.07	-16.346874031252018	0.0	0.433599030572644	0.0	True	False	True	False	False	False	0.0	0.00285931526856395
chr10_114341893_A_G_b38	0.00261164	7.0587581525186645	7.0587581525186645	0	0	0	0	0	0	0	0	0	0	0	1	0	0	40.0	0.07	-16.346874031252018	0.0	0.433599030572644	0.0	True	False	True	False	False	False	0.0	0.00285931526856395
chr10_114341893_A_G_b38	0.00255836	7.0587581525186645	7.0587581525186645	0	0	0	0	0	0	0	0	0	0	0	1	0	0	40.0	0.07	-16.346874031252018	0.0	0.433599030572644	0.0	True	False	True	False	False	False	0.0	0.00285931526856395
chr10_114341893_A_G_b38	0.00255836	7.0587581525186645	7.0587581525186645	0	0	0	0	0	0	0	0	0	0	0	1	0	0	40.0	0.07	-16.346874031252018	0.0	0.433599030572644	0.0	True	False	True	False	False	False	0.0	0.00285931526856395
chr22_27861929_C_A_b38	0.00432876	7.4949862339505335	7.181591944611865	0	0	0	1	0	1	0	0	1	0	0	1	0	1	40.0	0.001	-6.199871591594839	0.0	8.61837320789705	0.0	True	False	True	False	False	False	0.0	0.0028593057301719705
chr22_27861929_C_A_b38	0.00432876	7.4949862339505335	7.181591944611865	0	0	0	1	0	1	0	0	1	0	0	1	0	1	40.0	0.001	-6.199871591594839	0.0	8.61837320789705	0.0	True	False	True	False	False	False	0.0	0.0028593057301719705
chr22_27861929_C_A_b38	0.00432876	7.4949862339505335	7.181591944611865	0	0	0	1	0	1	0	0	1	0	0	1	0	1	40.0	0.001	-6.199871591594839	0.0	8.61837320789705	0.0	True	False	True	False	False	False	0.0	0.0028593057301719705
chr22_27861929_C_A_b38	0.00432876	7.4949862339505335	7.181591944611865	0	0	0	1	0	1	0	0	1	0	0	1	0	1	40.0	0.001	-6.199871591594839	0.0	8.61837320789705	0.0	True	False	True	False	False	False	0.0	0.0028593057301719705
chr9_121127539_G_T_b38	0.00833245	7.38025578842646	7.38025578842646	0	0	1	0	0	0	0	0	0	0	0	1	0	1	40.0	0.047	2.7826732110656645	2.1421290859367192	4.315157104208737	2.73165632076271	True	False	True	False	False	False	0.0	0.0028593008503337513
chr9_121127539_G_T_b38	0.0241425	7.38025578842646	7.38025578842646	0	0	1	0	0	0	0	0	0	0	0	1	0	1	40.0	0.047	2.7826732110656645	2.1421290859367192	4.315157104208737	2.73165632076271	True	False	True	False	False	False	0.0	0.0028593008503337513
chr9_121127539_G_T_b38	0.0241425	7.38025578842646	7.38025578842646	0	0	1	0	0	0	0	0	0	0	0	1	0	1	40.0	0.047	2.7826732110656645	2.1421290859367192	4.315157104208737	2.73165632076271	True	False	True	False	False	False	0.0	0.0028593008503337513
chr9_121127539_G_T_b38	0.0241425	7.38025578842646	7.38025578842646	0	0	1	0	0	0	0	0	0	0	0	1	0	1	40.0	0.047	2.7826732110656645	2.1421290859367192	4.315157104208737	2.73165632076271	True	False	True	False	False	False	0.0	0.0028593008503337513
chr9_121127539_G_T_b38	0.00833245	7.38025578842646	7.38025578842646	0	0	1	0	0	0	0	0	0	0	0	1	0	1	40.0	0.047	2.7826732110656645	2.1421290859367192	4.315157104208737	2.73165632076271	True	False	True	False	False	False	0.0	0.0028593008503337513
chr9_121127539_G_T_b38	0.00833245	7.38025578842646	7.38025578842646	0	0	1	0	0	0	0	0	0	0	0	1	0	1	40.0	0.047	2.7826732110656645	2.1421290859367192	4.315157104208737	2.73165632076271	True	False	True	False	False	False	0.0	0.0028593008503337513
chr19_35906877_T_C_b38	0.00674386	7.9211727215870145	5.831882477283517	0	0	0	0	0	1	0	0	1	1	0	1	0	1	60.0	0.0	6.031091081139869	5.480732245409929	0.4402285058888679	0.0	True	False	True	False	False	False	0.0	0.002859298944389782
chr19_35906877_T_C_b38	0.0146158	7.9211727215870145	5.831882477283517	0	0	0	0	0	1	0	0	1	1	0	1	0	1	60.0	0.0	6.031091081139869	5.480732245409929	0.4402285058888679	0.0	True	False	True	False	False	False	0.0	0.002859298944389782
chr19_35906877_T_C_b38	0.0146158	7.9211727215870145	5.831882477283517	0	0	0	0	0	1	0	0	1	1	0	1	0	1	60.0	0.0	6.031091081139869	5.480732245409929	0.4402285058888679	0.0	True	False	True	False	False	False	0.0	0.002859298944389782
chr19_35906877_T_C_b38	0.00674386	7.9211727215870145	5.831882477283517	0	0	0	0	0	1	0	0	1	1	0	1	0	1	60.0	0.0	6.031091081139869	5.480732245409929	0.4402285058888679	0.0	True	False	True	False	False	False	0.0	0.002859298944389782
chr19_35906877_T_C_b38	0.00674386	7.9211727215870145	5.831882477283517	0	0	0	0	0	1	0	0	1	1	0	1	0	1	60.0	0.0	6.031091081139869	5.480732245409929	0.4402285058888679	0.0	True	False	True	False	False	False	0.0	0.002859298944389782
chr19_35906877_T_C_b38	0.0146158	7.9211727215870145	5.831882477283517	0	0	0	0	0	1	0	0	1	1	0	1	0	1	60.0	0.0	6.031091081139869	5.480732245409929	0.4402285058888679	0.0	True	False	True	False	False	False	0.0	0.002859298944389782
chr13_41792225_G_A_b38	0.00383603	7.257002707092073	8.451694209183541	0	0	1	0	0	0	0	0	0	0	0	1	0	0	50.0	0.016	-10.593958476763534	0.0	-1.560834085588013	0.0	True	False	True	False	False	False	0.0	0.002859292918345926
chr22_24183535_T_A_b38	0.00117874	7.619233416226805	3.7376696182833684	0	0	0	0	0	0	0	1	0	1	0	1	0	0	60.0	0.0	6.25621171927553	0.0	0.4415890584397033	0.0	False	True	True	False	False	False	0.0	0.002859279366655338
chr22_24183535_T_A_b38	0.00117874	7.619233416226805	3.7376696182833684	0	0	0	0	0	0	0	1	0	1	0	1	0	0	60.0	0.0	6.25621171927553	0.0	0.4415890584397033	0.0	False	True	True	False	False	False	0.0	0.002859279366655338
chr22_24183535_T_A_b38	0.00117874	7.619233416226805	3.7376696182833684	0	0	0	0	0	0	0	1	0	1	0	1	0	0	60.0	0.0	6.25621171927553	0.0	0.4415890584397033	0.0	False	True	True	False	False	False	0.0	0.002859279366655338
chr22_24183535_T_A_b38	0.00117874	7.619233416226805	3.7376696182833684	0	0	0	0	0	0	0	1	0	1	0	1	0	0	60.0	0.0	6.25621171927553	0.0	0.4415890584397033	0.0	False	True	True	False	False	False	0.0	0.002859279366655338
chr22_24183535_T_A_b38	0.00117874	7.619233416226805	3.7376696182833684	0	0	0	0	0	0	0	1	0	1	0	1	0	0	60.0	0.0	6.25621171927553	0.0	0.4415890584397033	0.0	False	True	True	False	False	False	0.0	0.002859279366655338
chr4_8445052_T_A_b38	0.00573903	7.261927092702751	7.261225091971921	0	0	1	0	0	0	0	0	0	0	0	1	0	1	40.0	0.0	-4.704030345468995	4.524818037401099	-0.4663469140649638	0.0	True	False	True	False	False	False	0.0	0.002859274564313681
chr4_8445052_T_A_b38	0.00163732	7.261927092702751	7.261225091971921	0	0	1	0	0	0	0	0	0	0	0	1	0	1	40.0	0.0	-4.704030345468995	4.524818037401099	-0.4663469140649638	0.0	True	False	True	False	False	False	0.0	0.002859274564313681
chr4_8445052_T_A_b38	0.00163732	7.261927092702751	7.261225091971921	0	0	1	0	0	0	0	0	0	0	0	1	0	1	40.0	0.0	-4.704030345468995	4.524818037401099	-0.4663469140649638	0.0	True	False	True	False	False	False	0.0	0.002859274564313681
chr4_8445052_T_A_b38	0.0050936	7.261927092702751	7.261225091971921	0	0	1	0	0	0	0	0	0	0	0	1	0	1	40.0	0.0	-4.704030345468995	4.524818037401099	-0.4663469140649638	0.0	True	False	True	False	False	False	0.0	0.002859274564313681
chr4_8445052_T_A_b38	0.0050936	7.261927092702751	7.261225091971921	0	0	1	0	0	0	0	0	0	0	0	1	0	1	40.0	0.0	-4.704030345468995	4.524818037401099	-0.4663469140649638	0.0	True	False	True	False	False	False	0.0	0.002859274564313681
chr4_8445052_T_A_b38	0.00573903	7.261927092702751	7.261225091971921	0	0	1	0	0	0	0	0	0	0	0	1	0	1	40.0	0.0	-4.704030345468995	4.524818037401099	-0.4663469140649638	0.0	True	False	True	False	False	False	0.0	0.002859274564313681
chr4_8445052_T_A_b38	0.0050936	7.261927092702751	7.261225091971921	0	0	1	0	0	0	0	0	0	0	0	1	0	1	40.0	0.0	-4.704030345468995	4.524818037401099	-0.4663469140649638	0.0	True	False	True	False	False	False	0.0	0.002859274564313681
chr4_8445052_T_A_b38	0.00163732	7.261927092702751	7.261225091971921	0	0	1	0	0	0	0	0	0	0	0	1	0	1	40.0	0.0	-4.704030345468995	4.524818037401099	-0.4663469140649638	0.0	True	False	True	False	False	False	0.0	0.002859274564313681
chr4_8445052_T_A_b38	0.00573903	7.261927092702751	7.261225091971921	0	0	1	0	0	0	0	0	0	0	0	1	0	1	40.0	0.0	-4.704030345468995	4.524818037401099	-0.4663469140649638	0.0	True	False	True	False	False	False	0.0	0.002859274564313681
chr6_83121413_G_A_b38	0.0151881	7.40184157874383	6.248042874508429	0	0	0	1	0	0	0	0	0	0	0	0	0	1	40.0	0.0	5.1614402727707125	10.102196429142529	5.193916227633352	0.6991599482191395	True	False	True	False	False	False	0.0	0.0028592676321443997
chr6_83121413_G_A_b38	0.0151881	7.40184157874383	6.248042874508429	0	0	0	1	0	0	0	0	0	0	0	0	0	1	40.0	0.0	5.1614402727707125	10.102196429142529	5.193916227633352	0.6991599482191395	True	False	True	False	False	False	0.0	0.0028592676321443997
chr6_83121413_G_A_b38	0.0151881	7.40184157874383	6.248042874508429	0	0	0	1	0	0	0	0	0	0	0	0	0	1	40.0	0.0	5.1614402727707125	10.102196429142529	5.193916227633352	0.6991599482191395	True	False	True	False	False	False	0.0	0.0028592676321443997
chr6_83121413_G_A_b38	0.0151881	7.40184157874383	6.248042874508429	0	0	0	1	0	0	0	0	0	0	0	0	0	1	40.0	0.0	5.1614402727707125	10.102196429142529	5.193916227633352	0.6991599482191395	True	False	True	False	False	False	0.0	0.0028592676321443997
chr6_83121413_G_A_b38	0.0151881	7.40184157874383	6.248042874508429	0	0	0	1	0	0	0	0	0	0	0	0	0	1	40.0	0.0	5.1614402727707125	10.102196429142529	5.193916227633352	0.6991599482191395	True	False	True	False	False	False	0.0	0.0028592676321443997
chr8_19950620_G_A_b38	0.00140301	7.80016307039296	6.981934677156389	0	0	1	1	0	1	0	0	1	1	0	1	0	1	50.0	0.002	-16.32555348043431	0.0	-3.934979908648458	0.0	True	False	True	False	False	False	0.0	0.0028592528814697384
chr10_30314735_T_G_b38	0.00119037	7.293017679772782	6.639875833826536	0	0	0	0	0	0	0	0	0	0	0	0	0	1	60.0	0.0	-1.606315648422872	0.0	1.74523809282951	0.0	True	False	True	False	False	False	0.0	0.0028592502015509992
chr10_30314735_T_G_b38	0.00119037	7.293017679772782	6.639875833826536	0	0	0	0	0	0	0	0	0	0	0	0	0	1	60.0	0.0	-1.606315648422872	0.0	1.74523809282951	0.0	True	False	True	False	False	False	0.0	0.0028592502015509992
chr19_41395356_C_T_b38	0.0212201	7.509883061154913	7.509335266016592	0	0	0	1	1	1	1	0	1	1	0	1	0	1	50.0	0.0	-1.884806288027444	2.038831703606255	0.599200964073674	1.630125150131903	True	False	True	False	False	False	0.0	0.0028592222578607373
chr19_41395356_C_T_b38	0.0212201	7.509883061154913	7.509335266016592	0	0	0	1	1	1	1	0	1	1	0	1	0	1	50.0	0.0	-1.884806288027444	2.038831703606255	0.599200964073674	1.630125150131903	True	False	True	False	False	False	0.0	0.0028592222578607373
chr19_41395356_C_T_b38	0.00428702	7.509883061154913	7.509335266016592	0	0	0	1	1	1	1	0	1	1	0	1	0	1	50.0	0.0	-1.884806288027444	2.038831703606255	0.599200964073674	1.630125150131903	True	False	True	False	False	False	0.0	0.0028592222578607373
chr19_41395356_C_T_b38	0.00428702	7.509883061154913	7.509335266016592	0	0	0	1	1	1	1	0	1	1	0	1	0	1	50.0	0.0	-1.884806288027444	2.038831703606255	0.599200964073674	1.630125150131903	True	False	True	False	False	False	0.0	0.0028592222578607373
chr4_1926573_C_T_b38	0.0019881	7.546974117516527	8.307212626628308	0	0	0	1	0	0	0	0	0	0	0	1	0	1	60.0	0.002	-0.3356263184342878	6.009728833469631	3.7746940754090232	0.13950947600257368	True	False	True	False	False	False	0.0	0.0028592098694149143
chr4_1926573_C_T_b38	0.0038446	7.546974117516527	8.307212626628308	0	0	0	1	0	0	0	0	0	0	0	1	0	1	60.0	0.002	-0.3356263184342878	6.009728833469631	3.7746940754090232	0.13950947600257368	True	False	True	False	False	False	0.0	0.0028592098694149143
chr4_1926573_C_T_b38	0.0019881	7.546974117516527	8.307212626628308	0	0	0	1	0	0	0	0	0	0	0	1	0	1	60.0	0.002	-0.3356263184342878	6.009728833469631	3.7746940754090232	0.13950947600257368	True	False	True	False	False	False	0.0	0.0028592098694149143
chr4_1926573_C_T_b38	0.0038446	7.546974117516527	8.307212626628308	0	0	0	1	0	0	0	0	0	0	0	1	0	1	60.0	0.002	-0.3356263184342878	6.009728833469631	3.7746940754090232	0.13950947600257368	True	False	True	False	False	False	0.0	0.0028592098694149143
chr1_18887556_A_G_b38	0.00999403	7.642044402873258	6.952728644624869	0	0	0	0	0	1	0	0	1	0	0	0	0	1	60.0	0.0	2.1007434428330742	8.699842271319115	3.6468382431651207	0.0	True	False	True	False	False	False	0.0	0.0028592010119563695
chr1_18887556_A_G_b38	0.00999403	7.642044402873258	6.952728644624869	0	0	0	0	0	1	0	0	1	0	0	0	0	1	60.0	0.0	2.1007434428330742	8.699842271319115	3.6468382431651207	0.0	True	False	True	False	False	False	0.0	0.0028592010119563695
chr22_31509847_C_G_b38	0.00197773	7.370860166536716	7.294377299288821	0	0	0	1	0	1	0	0	1	0	0	0	0	1	40.0	0.07	-5.23399271920714	1.722421700214693	2.94206479404027	0.0	True	False	True	False	False	False	0.0	0.0028591959868527464
chr15_65568655_A_G_b38	0.00737919	7.3453648404168685	7.269616749608169	0	0	0	0	0	0	0	0	0	0	0	1	0	1	60.0	0.0	-3.698124404019459	0.0	-1.400662738494482	0.0	True	False	True	False	False	False	0.0	0.0028591936417355847
chr15_65568655_A_G_b38	0.00737919	7.3453648404168685	7.269616749608169	0	0	0	0	0	0	0	0	0	0	0	1	0	1	60.0	0.0	-3.698124404019459	0.0	-1.400662738494482	0.0	True	False	True	False	False	False	0.0	0.0028591936417355847
chr16_55581845_T_C_b38	0.00529543	6.975413927455952	6.974478911025045	0	0	0	0	0	0	0	0	0	0	0	0	0	1	40.0	0.0	-0.410253209971038	2.523123071780658	0.7178562623215257	0.0	True	False	True	False	False	False	0.0	0.002859193259162207
chr10_12085900_G_A_b38	0.00152017	7.215975002651466	7.047517221357296	0	0	1	0	0	0	0	0	0	0	0	0	0	1	50.0	0.02	-5.2956639837698205	2.3105294112031016	-2.2545997776414453	0.0	True	False	True	False	False	False	0.0	0.0028591880530802844
chr10_12085900_G_A_b38	0.00905602	7.215975002651466	7.047517221357296	0	0	1	0	0	0	0	0	0	0	0	0	0	1	50.0	0.02	-5.2956639837698205	2.3105294112031016	-2.2545997776414453	0.0	True	False	True	False	False	False	0.0	0.0028591880530802844
chr10_12085900_G_A_b38	0.00905602	7.215975002651466	7.047517221357296	0	0	1	0	0	0	0	0	0	0	0	0	0	1	50.0	0.02	-5.2956639837698205	2.3105294112031016	-2.2545997776414453	0.0	True	False	True	False	False	False	0.0	0.0028591880530802844
chr10_12085900_G_A_b38	0.00152017	7.215975002651466	7.047517221357296	0	0	1	0	0	0	0	0	0	0	0	0	0	1	50.0	0.02	-5.2956639837698205	2.3105294112031016	-2.2545997776414453	0.0	True	False	True	False	False	False	0.0	0.0028591880530802844
chr22_48645032_C_T_b38	0.00124414	7.44716835960004	7.355641102974253	0	0	0	0	0	1	0	0	1	0	0	0	0	0	60.0	0.0	-2.9790028627016096	1.85599873794232	6.142301506787746	0.23574495360345793	True	False	True	False	False	False	0.0	0.002859187662320728
chr17_81080876_C_T_b38	0.00202837	8.484669999710677	7.655864017616056	0	0	1	1	0	1	0	1	1	1	0	1	0	1	60.0	0.028	9.823163895077286	9.38477245020489	-4.392305357935264	0.0	True	False	True	False	False	False	0.0	0.002859180543538315
chr17_81080876_C_T_b38	0.00202837	8.484669999710677	7.655864017616056	0	0	1	1	0	1	0	1	1	1	0	1	0	1	60.0	0.028	9.823163895077286	9.38477245020489	-4.392305357935264	0.0	True	False	True	False	False	False	0.0	0.002859180543538315
chr14_37741998_C_G_b38	0.0090322	7.7437032581737535	7.952966790923131	0	0	1	0	0	0	0	1	0	0	0	1	0	1	50.0	0.0	4.531899160655742	7.895060943495908	3.477110451026391	0.0	True	False	True	False	False	False	0.0	0.002859157433861425
chr14_37741998_C_G_b38	0.0090322	7.7437032581737535	7.952966790923131	0	0	1	0	0	0	0	1	0	0	0	1	0	1	50.0	0.0	4.531899160655742	7.895060943495908	3.477110451026391	0.0	True	False	True	False	False	False	0.0	0.002859157433861425
chr16_78165682_C_G_b38	0.0337635	7.2399325913204695	7.2399325913204695	0	0	0	1	0	0	0	0	0	0	0	0	0	1	40.0	0.39	-7.5685367350151695	3.615324845111753	3.805253694801692	0.03173513919789128	True	False	True	False	False	False	0.0	0.0028591564145287658
chr16_78165682_C_G_b38	0.0337635	7.2399325913204695	7.2399325913204695	0	0	0	1	0	0	0	0	0	0	0	0	0	1	40.0	0.39	-7.5685367350151695	3.615324845111753	3.805253694801692	0.03173513919789128	True	False	True	False	False	False	0.0	0.0028591564145287658
chr3_112551835_C_G_b38	0.00891295	7.27655640271871	7.275864600546533	0	0	0	1	0	1	0	0	1	1	0	1	0	1	20.0	0.0	3.990758174346495	2.694524535886413	11.24979508068294	0.0	True	False	True	False	False	False	0.0	0.0028591308561351273
chr3_112551835_C_G_b38	0.00602786	7.27655640271871	7.275864600546533	0	0	0	1	0	1	0	0	1	1	0	1	0	1	20.0	0.0	3.990758174346495	2.694524535886413	11.24979508068294	0.0	True	False	True	False	False	False	0.0	0.0028591308561351273
chr3_112551835_C_G_b38	0.0138981	7.27655640271871	7.275864600546533	0	0	0	1	0	1	0	0	1	1	0	1	0	1	20.0	0.0	3.990758174346495	2.694524535886413	11.24979508068294	0.0	True	False	True	False	False	False	0.0	0.0028591308561351273
chr3_112551835_C_G_b38	0.00891295	7.27655640271871	7.275864600546533	0	0	0	1	0	1	0	0	1	1	0	1	0	1	20.0	0.0	3.990758174346495	2.694524535886413	11.24979508068294	0.0	True	False	True	False	False	False	0.0	0.0028591308561351273
chr3_112551835_C_G_b38	0.0138981	7.27655640271871	7.275864600546533	0	0	0	1	0	1	0	0	1	1	0	1	0	1	20.0	0.0	3.990758174346495	2.694524535886413	11.24979508068294	0.0	True	False	True	False	False	False	0.0	0.0028591308561351273
chr3_112551835_C_G_b38	0.00602786	7.27655640271871	7.275864600546533	0	0	0	1	0	1	0	0	1	1	0	1	0	1	20.0	0.0	3.990758174346495	2.694524535886413	11.24979508068294	0.0	True	False	True	False	False	False	0.0	0.0028591308561351273
chr4_70143832_G_A_b38	0.00629562	6.505784060128229	6.440946540632921	0	0	0	1	0	0	0	0	0	0	0	0	0	0	20.0	0.029	-9.926470458218672	7.773349974892193	2.3167479525307897	0.0	True	False	True	False	False	False	0.0	0.002859130807596117
chr3_37806123_C_T_b38	0.00412534	7.687997166393016	7.687997166393016	0	0	0	0	1	1	0	1	1	1	0	1	0	0	40.0	0.277	-16.627407102202007	0.9877756959651336	4.323346359067365	0.09100978258371129	True	False	True	False	False	False	0.0	0.0028591185217362145
chr1_67709409_C_T_b38	0.0036311	7.437206366871292	7.437206366871292	0	0	0	0	0	1	0	0	1	1	0	1	0	1	40.0	0.0	-15.934829541965044	0.0	1.2719442802919474	1.946229525745224	True	False	True	False	False	False	0.0	0.0028591125232153604
chr1_67709409_C_T_b38	0.00553657	7.437206366871292	7.437206366871292	0	0	0	0	0	1	0	0	1	1	0	1	0	1	40.0	0.0	-15.934829541965044	0.0	1.2719442802919474	1.946229525745224	True	False	True	False	False	False	0.0	0.0028591125232153604
chr1_67709409_C_T_b38	0.0036311	7.437206366871292	7.437206366871292	0	0	0	0	0	1	0	0	1	1	0	1	0	1	40.0	0.0	-15.934829541965044	0.0	1.2719442802919474	1.946229525745224	True	False	True	False	False	False	0.0	0.0028591125232153604
chr1_67709409_C_T_b38	0.00553657	7.437206366871292	7.437206366871292	0	0	0	0	0	1	0	0	1	1	0	1	0	1	40.0	0.0	-15.934829541965044	0.0	1.2719442802919474	1.946229525745224	True	False	True	False	False	False	0.0	0.0028591125232153604
chr1_67709409_C_T_b38	0.00656006	7.437206366871292	7.437206366871292	0	0	0	0	0	1	0	0	1	1	0	1	0	1	40.0	0.0	-15.934829541965044	0.0	1.2719442802919474	1.946229525745224	True	False	True	False	False	False	0.0	0.0028591125232153604
chr1_67709409_C_T_b38	0.00182605	7.437206366871292	7.437206366871292	0	0	0	0	0	1	0	0	1	1	0	1	0	1	40.0	0.0	-15.934829541965044	0.0	1.2719442802919474	1.946229525745224	True	False	True	False	False	False	0.0	0.0028591125232153604
chr1_67709409_C_T_b38	0.00553657	7.437206366871292	7.437206366871292	0	0	0	0	0	1	0	0	1	1	0	1	0	1	40.0	0.0	-15.934829541965044	0.0	1.2719442802919474	1.946229525745224	True	False	True	False	False	False	0.0	0.0028591125232153604
chr1_67709409_C_T_b38	0.0036311	7.437206366871292	7.437206366871292	0	0	0	0	0	1	0	0	1	1	0	1	0	1	40.0	0.0	-15.934829541965044	0.0	1.2719442802919474	1.946229525745224	True	False	True	False	False	False	0.0	0.0028591125232153604
chr1_67709409_C_T_b38	0.00656006	7.437206366871292	7.437206366871292	0	0	0	0	0	1	0	0	1	1	0	1	0	1	40.0	0.0	-15.934829541965044	0.0	1.2719442802919474	1.946229525745224	True	False	True	False	False	False	0.0	0.0028591125232153604
chr1_67709409_C_T_b38	0.0036311	7.437206366871292	7.437206366871292	0	0	0	0	0	1	0	0	1	1	0	1	0	1	40.0	0.0	-15.934829541965044	0.0	1.2719442802919474	1.946229525745224	True	False	True	False	False	False	0.0	0.0028591125232153604
chr1_67709409_C_T_b38	0.00182605	7.437206366871292	7.437206366871292	0	0	0	0	0	1	0	0	1	1	0	1	0	1	40.0	0.0	-15.934829541965044	0.0	1.2719442802919474	1.946229525745224	True	False	True	False	False	False	0.0	0.0028591125232153604
chr1_67709409_C_T_b38	0.00553657	7.437206366871292	7.437206366871292	0	0	0	0	0	1	0	0	1	1	0	1	0	1	40.0	0.0	-15.934829541965044	0.0	1.2719442802919474	1.946229525745224	True	False	True	False	False	False	0.0	0.0028591125232153604
chr1_67709409_C_T_b38	0.00656006	7.437206366871292	7.437206366871292	0	0	0	0	0	1	0	0	1	1	0	1	0	1	40.0	0.0	-15.934829541965044	0.0	1.2719442802919474	1.946229525745224	True	False	True	False	False	False	0.0	0.0028591125232153604
chr1_67709409_C_T_b38	0.00656006	7.437206366871292	7.437206366871292	0	0	0	0	0	1	0	0	1	1	0	1	0	1	40.0	0.0	-15.934829541965044	0.0	1.2719442802919474	1.946229525745224	True	False	True	False	False	False	0.0	0.0028591125232153604
chr1_67709409_C_T_b38	0.00182605	7.437206366871292	7.437206366871292	0	0	0	0	0	1	0	0	1	1	0	1	0	1	40.0	0.0	-15.934829541965044	0.0	1.2719442802919474	1.946229525745224	True	False	True	False	False	False	0.0	0.0028591125232153604
chr1_67709409_C_T_b38	0.00182605	7.437206366871292	7.437206366871292	0	0	0	0	0	1	0	0	1	1	0	1	0	1	40.0	0.0	-15.934829541965044	0.0	1.2719442802919474	1.946229525745224	True	False	True	False	False	False	0.0	0.0028591125232153604
chr6_85453150_G_A_b38	0.0224565	7.890956716138919	7.890956716138919	0	0	0	1	0	1	0	1	1	1	0	1	0	0	40.0	0.0	2.956116561989901	6.058598827478967	3.64314000398204	5.013572217626539	True	False	True	False	False	False	0.0	0.002859077724376448
chr2_238043444_G_C_b38	0.00978437	7.676473646389156	6.4967749901858625	0	0	0	0	1	1	0	1	1	0	0	1	0	1	60.0	0.0	6.145968701404294	0.0	2.1921162351420733	4.788128788873358	True	False	True	False	False	False		0.002859070258795132
chr1_119761383_A_G_b38	0.00982117	7.326465613840322	7.240649694255466	0	0	0	1	0	0	0	0	0	0	0	1	0	0	30.0	0.766	-10.828603883996823	0.0	5.670126767233207	1.3761458912893625	True	False	True	False	False	False	0.0	0.0028590481539439764
chr1_119761383_A_G_b38	0.00982117	7.326465613840322	7.240649694255466	0	0	0	1	0	0	0	0	0	0	0	1	0	0	30.0	0.766	-10.828603883996823	0.0	5.670126767233207	1.3761458912893625	True	False	True	False	False	False	0.0	0.0028590481539439764
chr7_100218652_G_C_b38	0.00701529	8.31115254800169	3.6109179126442243	0	0	0	0	0	1	0	0	1	0	1	1	0	1	40.0	0.0	-3.719513800201779	0.0	6.982351433007402	0.0	False	True	True	False	False	False	0.0	0.0028590433699426966
chr7_100218652_G_C_b38	0.00701529	8.31115254800169	3.6109179126442243	0	0	0	0	0	1	0	0	1	0	1	1	0	1	40.0	0.0	-3.719513800201779	0.0	6.982351433007402	0.0	False	True	True	False	False	False	0.0	0.0028590433699426966
chr7_100218652_G_C_b38	0.00701529	8.31115254800169	3.6109179126442243	0	0	0	0	0	1	0	0	1	0	1	1	0	1	40.0	0.0	-3.719513800201779	0.0	6.982351433007402	0.0	False	True	True	False	False	False	0.0	0.0028590433699426966
chr7_55907749_T_C_b38	0.0430423	7.223295679562314	7.223295679562314	0	0	0	1	0	0	0	0	0	0	0	0	0	1	50.0	0.001	-5.827739895551942	4.751973321221809	1.8565449220578143	0.0	True	False	True	False	False	False	0.0	0.0028590412919032885
chr7_55907749_T_C_b38	0.0430423	7.223295679562314	7.223295679562314	0	0	0	1	0	0	0	0	0	0	0	0	0	1	50.0	0.001	-5.827739895551942	4.751973321221809	1.8565449220578143	0.0	True	False	True	False	False	False	0.0	0.0028590412919032885
chr7_55907749_T_C_b38	0.0430423	7.223295679562314	7.223295679562314	0	0	0	1	0	0	0	0	0	0	0	0	0	1	50.0	0.001	-5.827739895551942	4.751973321221809	1.8565449220578143	0.0	True	False	True	False	False	False	0.0	0.0028590412919032885
chr14_75658919_G_A_b38	0.0101965	7.234898420314831	7.636752112435779	0	0	0	0	0	1	0	0	1	0	0	1	0	1	20.0	0.076	4.371705489545705	4.135501567950535	5.515123319229438	1.4774572436870415	True	False	True	False	False	False	0.0	0.002859031226599785
chr14_75658919_G_A_b38	0.0101965	7.234898420314831	7.636752112435779	0	0	0	0	0	1	0	0	1	0	0	1	0	1	20.0	0.076	4.371705489545705	4.135501567950535	5.515123319229438	1.4774572436870415	True	False	True	False	False	False	0.0	0.002859031226599785
chr14_75658919_G_A_b38	0.0101965	7.234898420314831	7.636752112435779	0	0	0	0	0	1	0	0	1	0	0	1	0	1	20.0	0.076	4.371705489545705	4.135501567950535	5.515123319229438	1.4774572436870415	True	False	True	False	False	False	0.0	0.002859031226599785
chr14_75658919_G_A_b38	0.0101965	7.234898420314831	7.636752112435779	0	0	0	0	0	1	0	0	1	0	0	1	0	1	20.0	0.076	4.371705489545705	4.135501567950535	5.515123319229438	1.4774572436870415	True	False	True	False	False	False	0.0	0.002859031226599785
chr14_75658919_G_A_b38	0.0101965	7.234898420314831	7.636752112435779	0	0	0	0	0	1	0	0	1	0	0	1	0	1	20.0	0.076	4.371705489545705	4.135501567950535	5.515123319229438	1.4774572436870415	True	False	True	False	False	False	0.0	0.002859031226599785
chr4_183687865_G_A_b38	0.00257059	7.0192966537150445	7.0192966537150445	0	0	1	0	0	0	0	0	0	0	0	0	0	1	40.0	0.0	-6.202106154074247	6.103070813334808	2.4236724885716328	0.0	True	False	True	False	False	False	0.0	0.002859025950606268
chr4_183687865_G_A_b38	0.00257059	7.0192966537150445	7.0192966537150445	0	0	1	0	0	0	0	0	0	0	0	0	0	1	40.0	0.0	-6.202106154074247	6.103070813334808	2.4236724885716328	0.0	True	False	True	False	False	False	0.0	0.002859025950606268
chr6_31636233_C_G_b38	0.0022114	8.456593569287309	2.8903717578961645	1	0	0	0	0	1	0	0	1	0	0	1	0	1	80.0	0.997	-6.616060029292174	0.0	4.958869324318769	0.0	False	True	True	False	False	False	0.0	0.0028590257097707824
chr6_31636233_C_G_b38	0.0022114	8.456593569287309	2.8903717578961645	1	0	0	0	0	1	0	0	1	0	0	1	0	1	80.0	0.997	-6.616060029292174	0.0	4.958869324318769	0.0	False	True	True	False	False	False	0.0	0.0028590257097707824
chr6_31636233_C_G_b38	0.0022114	8.456593569287309	2.8903717578961645	1	0	0	0	0	1	0	0	1	0	0	1	0	1	80.0	0.997	-6.616060029292174	0.0	4.958869324318769	0.0	False	True	True	False	False	False	0.0	0.0028590257097707824
chr6_31636233_C_G_b38	0.0022114	8.456593569287309	2.8903717578961645	1	0	0	0	0	1	0	0	1	0	0	1	0	1	80.0	0.997	-6.616060029292174	0.0	4.958869324318769	0.0	False	True	True	False	False	False	0.0	0.0028590257097707824
chr6_31636233_C_G_b38	0.0022114	8.456593569287309	2.8903717578961645	1	0	0	0	0	1	0	0	1	0	0	1	0	1	80.0	0.997	-6.616060029292174	0.0	4.958869324318769	0.0	False	True	True	False	False	False	0.0	0.0028590257097707824
chr5_73777988_A_G_b38	0.00639131	7.164720378771857	7.164720378771857	0	0	1	0	0	0	0	0	0	0	0	0	0	1	50.0	0.001	-0.3359117288723375	0.1744673825985817	-7.956890445394308	0.646346784614046	True	False	True	False	False	False	0.0	0.0028590127821003478
chr5_73777988_A_G_b38	0.0146885	7.164720378771857	7.164720378771857	0	0	1	0	0	0	0	0	0	0	0	0	0	1	50.0	0.001	-0.3359117288723375	0.1744673825985817	-7.956890445394308	0.646346784614046	True	False	True	False	False	False	0.0	0.0028590127821003478
chr6_13643928_T_C_b38	0.00892378	6.687108607866515	6.424869023905388	0	0	0	0	0	0	0	0	0	0	0	0	0	1	20.0	0.001	-0.9755390160424162	0.0	4.650708122537672	0.0	True	False	True	False	False	False	0.0	0.0028589914502578384
chr6_13643928_T_C_b38	0.00892378	6.687108607866515	6.424869023905388	0	0	0	0	0	0	0	0	0	0	0	0	0	1	20.0	0.001	-0.9755390160424162	0.0	4.650708122537672	0.0	True	False	True	False	False	False	0.0	0.0028589914502578384
chr6_13643928_T_C_b38	0.00892378	6.687108607866515	6.424869023905388	0	0	0	0	0	0	0	0	0	0	0	0	0	1	20.0	0.001	-0.9755390160424162	0.0	4.650708122537672	0.0	True	False	True	False	False	False	0.0	0.0028589914502578384
chr6_116694644_C_T_b38	0.0145342	7.720017940432244	7.720017940432244	0	0	1	1	0	0	0	0	0	0	0	1	0	1	60.0	0.131	-7.019283616160595	0.0	2.7396027547850466	1.155495934890979	True	False	True	False	False	False	0.0	0.0028589862784102363
chr6_32348463_G_T_b38	0.00831986	7.15305163493748	7.152268856032539	0	0	1	1	0	0	0	0	0	0	0	0	0	0	40.0	0.001	-5.432477918934859	0.0	0.7034604509774383	0.0	True	False	True	False	False	False	0.0	0.002858978406103955
chr12_57100577_T_G_b38	0.00257948	7.486613313139955	5.594711379601839	0	1	1	0	1	1	0	1	1	0	0	1	0	1	40.0	0.018	-1.7718975115445368	0.0	1.5290488398142017	0.6173378329232121	True	False	True	False	False	False	0.0	0.0028589543797214417
chr12_57100577_T_G_b38	0.00257948	7.486613313139955	5.594711379601839	0	1	1	0	1	1	0	1	1	0	0	1	0	1	40.0	0.018	-1.7718975115445368	0.0	1.5290488398142017	0.6173378329232121	True	False	True	False	False	False	0.0	0.0028589543797214417
chr12_57100577_T_G_b38	0.00257948	7.486613313139955	5.594711379601839	0	1	1	0	1	1	0	1	1	0	0	1	0	1	40.0	0.018	-1.7718975115445368	0.0	1.5290488398142017	0.6173378329232121	True	False	True	False	False	False	0.0	0.0028589543797214417
chr12_57100577_T_G_b38	0.00257948	7.486613313139955	5.594711379601839	0	1	1	0	1	1	0	1	1	0	0	1	0	1	40.0	0.018	-1.7718975115445368	0.0	1.5290488398142017	0.6173378329232121	True	False	True	False	False	False	0.0	0.0028589543797214417
chr2_68514828_C_T_b38	0.0105593	7.155396301896734	7.0431599159883405	0	0	0	0	1	0	0	1	0	0	0	1	0	0	40.0	0.003	-8.260119406531592	0.0	5.65079904085313	0.0	True	False	True	False	False	False	0.0	0.0028589535219666986
chr2_68514828_C_T_b38	0.0105593	7.155396301896734	7.0431599159883405	0	0	0	0	1	0	0	1	0	0	0	1	0	0	40.0	0.003	-8.260119406531592	0.0	5.65079904085313	0.0	True	False	True	False	False	False	0.0	0.0028589535219666986
chr2_10818132_C_T_b38	0.00376664	7.109062135687172	7.040536390215956	0	0	0	1	0	0	0	0	0	0	0	0	0	0	40.0	0.001	6.988600692938015	2.465355859180378	7.0591518598727845	4.713023466585355	True	False	True	False	False	False	0.0	0.002858947354065473
chr2_10818132_C_T_b38	0.00376664	7.109062135687172	7.040536390215956	0	0	0	1	0	0	0	0	0	0	0	0	0	0	40.0	0.001	6.988600692938015	2.465355859180378	7.0591518598727845	4.713023466585355	True	False	True	False	False	False	0.0	0.002858947354065473
chr1_40082241_G_A_b38	0.0147595	8.211211361793023	4.07753744390572	1	0	1	0	1	1	0	0	1	0	0	1	0	1	70.0	0.009	-6.3839532314121765	0.0	5.296073886445505	0.0	False	True	True	False	False	False	0.0	0.0028589160316403266
chr1_40082241_G_A_b38	0.0147595	8.211211361793023	4.07753744390572	1	0	1	0	1	1	0	0	1	0	0	1	0	1	70.0	0.009	-6.3839532314121765	0.0	5.296073886445505	0.0	False	True	True	False	False	False	0.0	0.0028589160316403266
chr20_44596825_T_A_b38	0.00339674	7.491087593534876	7.490529402060711	0	0	1	0	0	1	0	0	1	1	0	1	0	1	40.0	0.008	-3.98915510560398	0.0	2.5579499678048805	2.307877976090964	True	False	True	False	False	False		0.002858911283922848
chr5_10986660_G_A_b38	0.00178269	7.280697195384741	3.1780538303479458	0	0	0	0	0	0	0	0	0	0	0	1	0	0	40.0	0.0	-14.229559667868518	0.0	4.709148902998841	0.0	False	True	True	False	False	False	0.0	0.0028588922270280873
chr7_44518413_G_A_b38	0.0132008	7.444833273892193	5.153291594497779	0	0	1	0	0	0	0	0	0	0	0	1	0	1	60.0	0.0	-0.1601198016632236	1.5383092244181236	-3.9235611390659457	2.445085402143633	True	False	True	False	False	False	0.0	0.002858882652724987
chr7_44518413_G_A_b38	0.0132008	7.444833273892193	5.153291594497779	0	0	1	0	0	0	0	0	0	0	0	1	0	1	60.0	0.0	-0.1601198016632236	1.5383092244181236	-3.9235611390659457	2.445085402143633	True	False	True	False	False	False	0.0	0.002858882652724987
chr7_44518413_G_A_b38	0.0132008	7.444833273892193	5.153291594497779	0	0	1	0	0	0	0	0	0	0	0	1	0	1	60.0	0.0	-0.1601198016632236	1.5383092244181236	-3.9235611390659457	2.445085402143633	True	False	True	False	False	False	0.0	0.002858882652724987
chr11_20405778_T_C_b38	0.0017246	7.720905251936779	5.811140992976701	1	0	0	1	0	0	0	0	0	0	0	1	0	1	40.0	0.012	-10.980988667765562	0.0	2.3122475242785043	0.0	False	True	True	False	False	False	0.0	0.0028588722949921905
chr11_20405778_T_C_b38	0.00290303	7.720905251936779	5.811140992976701	1	0	0	1	0	0	0	0	0	0	0	1	0	1	40.0	0.012	-10.980988667765562	0.0	2.3122475242785043	0.0	False	True	True	False	False	False	0.0	0.0028588722949921905
chr11_20405778_T_C_b38	0.0017246	7.720905251936779	5.811140992976701	1	0	0	1	0	0	0	0	0	0	0	1	0	1	40.0	0.012	-10.980988667765562	0.0	2.3122475242785043	0.0	False	True	True	False	False	False	0.0	0.0028588722949921905
chr11_20405778_T_C_b38	0.0017246	7.720905251936779	5.811140992976701	1	0	0	1	0	0	0	0	0	0	0	1	0	1	40.0	0.012	-10.980988667765562	0.0	2.3122475242785043	0.0	False	True	True	False	False	False	0.0	0.0028588722949921905
chr11_20405778_T_C_b38	0.00290303	7.720905251936779	5.811140992976701	1	0	0	1	0	0	0	0	0	0	0	1	0	1	40.0	0.012	-10.980988667765562	0.0	2.3122475242785043	0.0	False	True	True	False	False	False	0.0	0.0028588722949921905
chr11_20405778_T_C_b38	0.00290303	7.720905251936779	5.811140992976701	1	0	0	1	0	0	0	0	0	0	0	1	0	1	40.0	0.012	-10.980988667765562	0.0	2.3122475242785043	0.0	False	True	True	False	False	False	0.0	0.0028588722949921905
chr11_20405778_T_C_b38	0.00290303	7.720905251936779	5.811140992976701	1	0	0	1	0	0	0	0	0	0	0	1	0	1	40.0	0.012	-10.980988667765562	0.0	2.3122475242785043	0.0	False	True	True	False	False	False	0.0	0.0028588722949921905
chr11_20405778_T_C_b38	0.0017246	7.720905251936779	5.811140992976701	1	0	0	1	0	0	0	0	0	0	0	1	0	1	40.0	0.012	-10.980988667765562	0.0	2.3122475242785043	0.0	False	True	True	False	False	False	0.0	0.0028588722949921905
chr11_20405778_T_C_b38	0.00290303	7.720905251936779	5.811140992976701	1	0	0	1	0	0	0	0	0	0	0	1	0	1	40.0	0.012	-10.980988667765562	0.0	2.3122475242785043	0.0	False	True	True	False	False	False	0.0	0.0028588722949921905
chr11_20405778_T_C_b38	0.0017246	7.720905251936779	5.811140992976701	1	0	0	1	0	0	0	0	0	0	0	1	0	1	40.0	0.012	-10.980988667765562	0.0	2.3122475242785043	0.0	False	True	True	False	False	False	0.0	0.0028588722949921905
chr20_20525014_C_G_b38	0.00124036	7.207118856207756	4.762173934797756	0	0	0	1	1	1	0	0	1	0	0	1	0	1	40.0	0.0	9.46831570333554	0.0	0.3628979532069181	0.3244349504979454	True	False	True	False	False	False	0.1405	0.00285881841031691
chr20_20525014_C_G_b38	0.00124036	7.207118856207756	4.762173934797756	0	0	0	1	1	1	0	0	1	0	0	1	0	1	40.0	0.0	9.46831570333554	0.0	0.3628979532069181	0.3244349504979454	True	False	True	False	False	False	0.1405	0.00285881841031691
chr20_20525014_C_G_b38	0.00180773	7.207118856207756	4.762173934797756	0	0	0	1	1	1	0	0	1	0	0	1	0	1	40.0	0.0	9.46831570333554	0.0	0.3628979532069181	0.3244349504979454	True	False	True	False	False	False	0.1405	0.00285881841031691
chr20_20525014_C_G_b38	0.00180773	7.207118856207756	4.762173934797756	0	0	0	1	1	1	0	0	1	0	0	1	0	1	40.0	0.0	9.46831570333554	0.0	0.3628979532069181	0.3244349504979454	True	False	True	False	False	False	0.1405	0.00285881841031691
chr20_20525014_C_G_b38	0.00180773	7.207118856207756	4.762173934797756	0	0	0	1	1	1	0	0	1	0	0	1	0	1	40.0	0.0	9.46831570333554	0.0	0.3628979532069181	0.3244349504979454	True	False	True	False	False	False	0.1405	0.00285881841031691
chr20_20525014_C_G_b38	0.00124036	7.207118856207756	4.762173934797756	0	0	0	1	1	1	0	0	1	0	0	1	0	1	40.0	0.0	9.46831570333554	0.0	0.3628979532069181	0.3244349504979454	True	False	True	False	False	False	0.1405	0.00285881841031691
chr9_120917790_G_A_b38	0.00252397	8.096512917501594	8.076826031298808	0	0	1	0	0	1	0	1	1	0	0	1	0	1	60.0	0.0	-1.1568080864672454	0.0	3.2602216409057974	0.04583798284301821	True	False	True	False	False	False	0.0	0.002858780835473333
chr9_120917790_G_A_b38	0.00252397	8.096512917501594	8.076826031298808	0	0	1	0	0	1	0	1	1	0	0	1	0	1	60.0	0.0	-1.1568080864672454	0.0	3.2602216409057974	0.04583798284301821	True	False	True	False	False	False	0.0	0.002858780835473333
chr1_16591929_G_C_b38	0.0015331	7.40184157874383	4.430816798843313	1	0	1	0	1	1	0	1	1	1	0	1	0	0	50.0	0.0	-1.710631020988437	0.0	-6.892103466182888	0.0	False	True	True	False	False	False	0.0	0.0028587784400431874
chr1_16591929_G_C_b38	0.0089089	7.40184157874383	4.430816798843313	1	0	1	0	1	1	0	1	1	1	0	1	0	0	50.0	0.0	-1.710631020988437	0.0	-6.892103466182888	0.0	False	True	True	False	False	False	0.0	0.0028587784400431874
chr1_16591929_G_C_b38	0.0089089	7.40184157874383	4.430816798843313	1	0	1	0	1	1	0	1	1	1	0	1	0	0	50.0	0.0	-1.710631020988437	0.0	-6.892103466182888	0.0	False	True	True	False	False	False	0.0	0.0028587784400431874
chr1_16591929_G_C_b38	0.0015331	7.40184157874383	4.430816798843313	1	0	1	0	1	1	0	1	1	1	0	1	0	0	50.0	0.0	-1.710631020988437	0.0	-6.892103466182888	0.0	False	True	True	False	False	False	0.0	0.0028587784400431874
chr1_16591929_G_C_b38	0.0015331	7.40184157874383	4.430816798843313	1	0	1	0	1	1	0	1	1	1	0	1	0	0	50.0	0.0	-1.710631020988437	0.0	-6.892103466182888	0.0	False	True	True	False	False	False	0.0	0.0028587784400431874
chr1_16591929_G_C_b38	0.0089089	7.40184157874383	4.430816798843313	1	0	1	0	1	1	0	1	1	1	0	1	0	0	50.0	0.0	-1.710631020988437	0.0	-6.892103466182888	0.0	False	True	True	False	False	False	0.0	0.0028587784400431874
chr1_155071336_A_G_b38	0.00297845	7.748460023899697	7.486613313139955	0	0	1	0	1	1	1	1	1	1	0	1	1	0	60.0	0.0	-9.785520286415036	0.4088039450325631	-0.3692181079849135	0.4490450153968695	True	False	True	False	False	False	0.0	0.002858776105773973
chr10_103415598_T_C_b38	0.00128362	7.0431599159883405	6.104793232414985	0	0	0	0	0	0	0	0	0	0	0	1	0	1	40.0	0.028	3.430987898227878	0.0	3.881852138255816	0.22862302035633109	True	False	True	False	False	False	0.0	0.0028587610832869724
chr10_103415598_T_C_b38	0.00128362	7.0431599159883405	6.104793232414985	0	0	0	0	0	0	0	0	0	0	0	1	0	1	40.0	0.028	3.430987898227878	0.0	3.881852138255816	0.22862302035633109	True	False	True	False	False	False	0.0	0.0028587610832869724
chr10_103415598_T_C_b38	0.00128362	7.0431599159883405	6.104793232414985	0	0	0	0	0	0	0	0	0	0	0	1	0	1	40.0	0.028	3.430987898227878	0.0	3.881852138255816	0.22862302035633109	True	False	True	False	False	False	0.0	0.0028587610832869724
chr2_61330029_C_T_b38	0.00691495	7.129297548929373	7.1284959456800365	0	0	1	0	0	0	0	0	0	0	0	0	0	1	40.0	0.001	-6.121000832482548	1.1155211514814676	4.098922763827723	0.0	True	False	True	False	False	False	0.0	0.0028587606584391653
chr2_61330029_C_T_b38	0.00691495	7.129297548929373	7.1284959456800365	0	0	1	0	0	0	0	0	0	0	0	0	0	1	40.0	0.001	-6.121000832482548	1.1155211514814676	4.098922763827723	0.0	True	False	True	False	False	False	0.0	0.0028587606584391653
chr2_27625201_C_T_b38	0.221289	8.30622521603216	7.59337419312129	0	0	0	0	0	1	0	1	1	0	1	1	0	1	60.0	0.0	-3.568064955713805	6.651925454204646	5.44171103468269	1.0032094167379455	True	False	True	False	False	False	0.0	0.0028587448587834756
chr1_108919817_C_T_b38	0.00721586	7.094234845924755	6.9363427358340495	0	0	0	0	0	0	0	0	0	0	0	0	0	1	50.0	0.0	5.375725395270723	0.0	1.5688517928438728	1.5288631551179037	True	False	True	False	False	False	0.0	0.0028587447470319674
chr1_108919817_C_T_b38	0.00721586	7.094234845924755	6.9363427358340495	0	0	0	0	0	0	0	0	0	0	0	0	0	1	50.0	0.0	5.375725395270723	0.0	1.5688517928438728	1.5288631551179037	True	False	True	False	False	False	0.0	0.0028587447470319674
chr1_108919817_C_T_b38	0.00163931	7.094234845924755	6.9363427358340495	0	0	0	0	0	0	0	0	0	0	0	0	0	1	50.0	0.0	5.375725395270723	0.0	1.5688517928438728	1.5288631551179037	True	False	True	False	False	False	0.0	0.0028587447470319674
chr1_108919817_C_T_b38	0.00721586	7.094234845924755	6.9363427358340495	0	0	0	0	0	0	0	0	0	0	0	0	0	1	50.0	0.0	5.375725395270723	0.0	1.5688517928438728	1.5288631551179037	True	False	True	False	False	False	0.0	0.0028587447470319674
chr1_108919817_C_T_b38	0.00163931	7.094234845924755	6.9363427358340495	0	0	0	0	0	0	0	0	0	0	0	0	0	1	50.0	0.0	5.375725395270723	0.0	1.5688517928438728	1.5288631551179037	True	False	True	False	False	False	0.0	0.0028587447470319674
chr1_108919817_C_T_b38	0.00163931	7.094234845924755	6.9363427358340495	0	0	0	0	0	0	0	0	0	0	0	0	0	1	50.0	0.0	5.375725395270723	0.0	1.5688517928438728	1.5288631551179037	True	False	True	False	False	False	0.0	0.0028587447470319674
chr1_108919817_C_T_b38	0.00163931	7.094234845924755	6.9363427358340495	0	0	0	0	0	0	0	0	0	0	0	0	0	1	50.0	0.0	5.375725395270723	0.0	1.5688517928438728	1.5288631551179037	True	False	True	False	False	False	0.0	0.0028587447470319674
chr1_108919817_C_T_b38	0.00721586	7.094234845924755	6.9363427358340495	0	0	0	0	0	0	0	0	0	0	0	0	0	1	50.0	0.0	5.375725395270723	0.0	1.5688517928438728	1.5288631551179037	True	False	True	False	False	False	0.0	0.0028587447470319674
chr11_75168608_G_A_b38	0.00956414	7.945201132412759	6.336825731146441	0	0	0	0	1	1	0	1	1	1	0	1	1	1	80.0	0.0	-4.9208641762686005	8.924150340054798	2.211172953318325	1.1768584163928963	True	False	True	False	False	False	0.0	0.002858738974574559
chr6_41568849_T_G_b38	0.00810936	7.9676267393338165	7.1891677384203225	0	0	0	0	1	1	0	1	1	1	0	1	1	1	50.0	0.998	-6.819203764842836	0.0	-1.116941642103228	1.4530352593344844	True	False	True	False	False	False	0.0	0.0028587373349847527
chr6_41568849_T_G_b38	0.00422336	7.9676267393338165	7.1891677384203225	0	0	0	0	1	1	0	1	1	1	0	1	1	1	50.0	0.998	-6.819203764842836	0.0	-1.116941642103228	1.4530352593344844	True	False	True	False	False	False	0.0	0.0028587373349847527
chr9_132661153_G_A_b38	0.0152212	7.817222785508166	4.3694478524670215	1	0	1	0	0	0	0	0	0	0	0	1	0	1	40.0	0.001	0.6962547380120978	0.0	0.4951361116063211	0.1376767753257866	False	True	True	False	False	False	0.0	0.002858727741607032
chr9_132661153_G_A_b38	0.00493069	7.817222785508166	4.3694478524670215	1	0	1	0	0	0	0	0	0	0	0	1	0	1	40.0	0.001	0.6962547380120978	0.0	0.4951361116063211	0.1376767753257866	False	True	True	False	False	False	0.0	0.002858727741607032
chr9_132661153_G_A_b38	0.0152212	7.817222785508166	4.3694478524670215	1	0	1	0	0	0	0	0	0	0	0	1	0	1	40.0	0.001	0.6962547380120978	0.0	0.4951361116063211	0.1376767753257866	False	True	True	False	False	False	0.0	0.002858727741607032
chr9_132661153_G_A_b38	0.00493069	7.817222785508166	4.3694478524670215	1	0	1	0	0	0	0	0	0	0	0	1	0	1	40.0	0.001	0.6962547380120978	0.0	0.4951361116063211	0.1376767753257866	False	True	True	False	False	False	0.0	0.002858727741607032
chr9_132661153_G_A_b38	0.00493069	7.817222785508166	4.3694478524670215	1	0	1	0	0	0	0	0	0	0	0	1	0	1	40.0	0.001	0.6962547380120978	0.0	0.4951361116063211	0.1376767753257866	False	True	True	False	False	False	0.0	0.002858727741607032
chr9_132661153_G_A_b38	0.00493069	7.817222785508166	4.3694478524670215	1	0	1	0	0	0	0	0	0	0	0	1	0	1	40.0	0.001	0.6962547380120978	0.0	0.4951361116063211	0.1376767753257866	False	True	True	False	False	False	0.0	0.002858727741607032
chr9_132661153_G_A_b38	0.00493069	7.817222785508166	4.3694478524670215	1	0	1	0	0	0	0	0	0	0	0	1	0	1	40.0	0.001	0.6962547380120978	0.0	0.4951361116063211	0.1376767753257866	False	True	True	False	False	False	0.0	0.002858727741607032
chr9_132661153_G_A_b38	0.0152212	7.817222785508166	4.3694478524670215	1	0	1	0	0	0	0	0	0	0	0	1	0	1	40.0	0.001	0.6962547380120978	0.0	0.4951361116063211	0.1376767753257866	False	True	True	False	False	False	0.0	0.002858727741607032
chr9_132661153_G_A_b38	0.0152212	7.817222785508166	4.3694478524670215	1	0	1	0	0	0	0	0	0	0	0	1	0	1	40.0	0.001	0.6962547380120978	0.0	0.4951361116063211	0.1376767753257866	False	True	True	False	False	False	0.0	0.002858727741607032
chr9_132661153_G_A_b38	0.0152212	7.817222785508166	4.3694478524670215	1	0	1	0	0	0	0	0	0	0	0	1	0	1	40.0	0.001	0.6962547380120978	0.0	0.4951361116063211	0.1376767753257866	False	True	True	False	False	False	0.0	0.002858727741607032
chr9_132661153_G_A_b38	0.00493069	7.817222785508166	4.3694478524670215	1	0	1	0	0	0	0	0	0	0	0	1	0	1	40.0	0.001	0.6962547380120978	0.0	0.4951361116063211	0.1376767753257866	False	True	True	False	False	False	0.0	0.002858727741607032
chr9_132661153_G_A_b38	0.0152212	7.817222785508166	4.3694478524670215	1	0	1	0	0	0	0	0	0	0	0	1	0	1	40.0	0.001	0.6962547380120978	0.0	0.4951361116063211	0.1376767753257866	False	True	True	False	False	False	0.0	0.002858727741607032
chr2_191003802_C_T_b38	0.00862994	7.911690520708339	7.878534196140362	0	0	0	1	0	1	0	1	1	0	0	1	0	1	50.0	0.076	-3.700260427014997	0.0	8.97013835692507	5.6622388260499505	True	False	True	False	False	False	0.0	0.0028586925362163286
chr2_191003802_C_T_b38	0.00862994	7.911690520708339	7.878534196140362	0	0	0	1	0	1	0	1	1	0	0	1	0	1	50.0	0.076	-3.700260427014997	0.0	8.97013835692507	5.6622388260499505	True	False	True	False	False	False	0.0	0.0028586925362163286
chr12_31095475_G_C_b38	0.00117803	7.323830566202317	6.483107351457199	0	0	0	0	0	0	0	0	0	1	0	0	0	1	60.0	0.0	-6.929217282826748	1.6520592701423364	-3.07856309569285	0.0	True	False	True	False	False	False	0.0	0.002858679489212829
chr12_31095475_G_C_b38	0.00117803	7.323830566202317	6.483107351457199	0	0	0	0	0	0	0	0	0	1	0	0	0	1	60.0	0.0	-6.929217282826748	1.6520592701423364	-3.07856309569285	0.0	True	False	True	False	False	False	0.0	0.002858679489212829
chr12_31095475_G_C_b38	0.00117803	7.323830566202317	6.483107351457199	0	0	0	0	0	0	0	0	0	1	0	0	0	1	60.0	0.0	-6.929217282826748	1.6520592701423364	-3.07856309569285	0.0	True	False	True	False	False	False	0.0	0.002858679489212829
chr12_31095475_G_C_b38	0.00117803	7.323830566202317	6.483107351457199	0	0	0	0	0	0	0	0	0	1	0	0	0	1	60.0	0.0	-6.929217282826748	1.6520592701423364	-3.07856309569285	0.0	True	False	True	False	False	False	0.0	0.002858679489212829
chr12_31095475_G_C_b38	0.00117803	7.323830566202317	6.483107351457199	0	0	0	0	0	0	0	0	0	1	0	0	0	1	60.0	0.0	-6.929217282826748	1.6520592701423364	-3.07856309569285	0.0	True	False	True	False	False	False	0.0	0.002858679489212829
chr12_31095475_G_C_b38	0.00117803	7.323830566202317	6.483107351457199	0	0	0	0	0	0	0	0	0	1	0	0	0	1	60.0	0.0	-6.929217282826748	1.6520592701423364	-3.07856309569285	0.0	True	False	True	False	False	False	0.0	0.002858679489212829
chr15_89221389_G_A_b38	0.00687487	7.374001859350161	4.983606621708336	0	0	0	0	0	1	0	0	1	0	0	1	1	1	40.0	0.0	-0.6947681763730201	4.605281701184014	2.0951829765712446	0.5050921549190974	True	False	True	False	False	False	0.0	0.002858677459934889
chr6_80172339_C_T_b38	0.00331508	6.964135612418245	6.856461984594587	0	0	0	1	0	0	0	0	0	0	0	0	0	1	30.0	0.0	-5.154448337595262	0.2654404591076877	-0.5221251447153747	0.5925389405325348	True	False	True	False	False	False	0.0	0.002858661489408477
chr4_164880962_G_A_b38	0.00240252	7.577633832602728	7.442492722794441	0	0	0	1	1	1	0	1	1	1	0	1	0	0	30.0	0.0	-8.118515646875188	0.0	5.070660220043656	0.9326403329846826	True	False	True	False	False	False	0.0	0.0028586610729677384
chr4_164880962_G_A_b38	0.0101933	7.577633832602728	7.442492722794441	0	0	0	1	1	1	0	1	1	1	0	1	0	0	30.0	0.0	-8.118515646875188	0.0	5.070660220043656	0.9326403329846826	True	False	True	False	False	False	0.0	0.0028586610729677384
chr2_159328782_C_A_b38	0.0397645	7.9603236291488395	7.9603236291488395	0	0	1	1	0	1	0	0	1	0	0	0	0	1	50.0	0.003	4.233840821279989	14.604809899053334	3.818739384239926	0.0	True	False	True	False	False	False	0.0	0.0028586602026323044
chr2_159328782_C_A_b38	0.0397645	7.9603236291488395	7.9603236291488395	0	0	1	1	0	1	0	0	1	0	0	0	0	1	50.0	0.003	4.233840821279989	14.604809899053334	3.818739384239926	0.0	True	False	True	False	False	False	0.0	0.0028586602026323044
chr2_159328782_C_A_b38	0.0397645	7.9603236291488395	7.9603236291488395	0	0	1	1	0	1	0	0	1	0	0	0	0	1	50.0	0.003	4.233840821279989	14.604809899053334	3.818739384239926	0.0	True	False	True	False	False	False	0.0	0.0028586602026323044
chr2_159328782_C_A_b38	0.0397645	7.9603236291488395	7.9603236291488395	0	0	1	1	0	1	0	0	1	0	0	0	0	1	50.0	0.003	4.233840821279989	14.604809899053334	3.818739384239926	0.0	True	False	True	False	False	False	0.0	0.0028586602026323044
chr1_214328887_C_G_b38	0.00151284	7.238496840894365	7.059617628291383	0	0	0	0	1	1	0	1	1	0	0	1	0	0	40.0	0.0	-2.6120697705214773	1.287596668594718	-4.343703022133028	0.4438191559240172	True	False	True	False	False	False	0.0	0.0028586575977382588
chr1_214328887_C_G_b38	0.00151284	7.238496840894365	7.059617628291383	0	0	0	0	1	1	0	1	1	0	0	1	0	0	40.0	0.0	-2.6120697705214773	1.287596668594718	-4.343703022133028	0.4438191559240172	True	False	True	False	False	False	0.0	0.0028586575977382588
chr1_214328887_C_G_b38	0.00151284	7.238496840894365	7.059617628291383	0	0	0	0	1	1	0	1	1	0	0	1	0	0	40.0	0.0	-2.6120697705214773	1.287596668594718	-4.343703022133028	0.4438191559240172	True	False	True	False	False	False	0.0	0.0028586575977382588
chr1_214328887_C_G_b38	0.00151284	7.238496840894365	7.059617628291383	0	0	0	0	1	1	0	1	1	0	0	1	0	0	40.0	0.0	-2.6120697705214773	1.287596668594718	-4.343703022133028	0.4438191559240172	True	False	True	False	False	False	0.0	0.0028586575977382588
chr3_66408106_C_T_b38	0.00102222	7.975564658495202	6.423246963533519	0	0	0	1	1	1	0	1	1	1	0	1	0	0	60.0	0.0	5.38418754720984	0.4674232676853203	5.701545447310608	0.0	True	False	True	False	False	False	0.0	0.0028586497814844327
chr3_66408106_C_T_b38	0.00102222	7.975564658495202	6.423246963533519	0	0	0	1	1	1	0	1	1	1	0	1	0	0	60.0	0.0	5.38418754720984	0.4674232676853203	5.701545447310608	0.0	True	False	True	False	False	False	0.0	0.0028586497814844327
chr3_66408106_C_T_b38	0.00102222	7.975564658495202	6.423246963533519	0	0	0	1	1	1	0	1	1	1	0	1	0	0	60.0	0.0	5.38418754720984	0.4674232676853203	5.701545447310608	0.0	True	False	True	False	False	False	0.0	0.0028586497814844327
chr3_66408106_C_T_b38	0.00102222	7.975564658495202	6.423246963533519	0	0	0	1	1	1	0	1	1	1	0	1	0	0	60.0	0.0	5.38418754720984	0.4674232676853203	5.701545447310608	0.0	True	False	True	False	False	False	0.0	0.0028586497814844327
chr13_110643777_A_G_b38	0.00633778	7.746732907753622	6.0063531596017325	1	0	1	0	0	1	0	0	1	0	0	1	0	1	20.0	0.004	1.5208574377853503	0.0	8.266096267998847	1.2320734684792711	False	True	True	False	False	False	0.0	0.0028586370436316207
chr13_110643777_A_G_b38	0.00633778	7.746732907753622	6.0063531596017325	1	0	1	0	0	1	0	0	1	0	0	1	0	1	20.0	0.004	1.5208574377853503	0.0	8.266096267998847	1.2320734684792711	False	True	True	False	False	False	0.0	0.0028586370436316207
chr3_113613012_G_A_b38	0.0074702	7.60339933974067	6.70808408385307	0	0	1	1	0	0	0	0	0	0	0	1	0	1	60.0	0.0	-4.3334472972227065	1.697218661751149	0.0575001167222737	0.0	True	False	True	False	False	False	0.0	0.0028586223403530286
chr3_113613012_G_A_b38	0.0074702	7.60339933974067	6.70808408385307	0	0	1	1	0	0	0	0	0	0	0	1	0	1	60.0	0.0	-4.3334472972227065	1.697218661751149	0.0575001167222737	0.0	True	False	True	False	False	False	0.0	0.0028586223403530286
chr3_113613012_G_A_b38	0.0074702	7.60339933974067	6.70808408385307	0	0	1	1	0	0	0	0	0	0	0	1	0	1	60.0	0.0	-4.3334472972227065	1.697218661751149	0.0575001167222737	0.0	True	False	True	False	False	False	0.0	0.0028586223403530286
chr3_113613012_G_A_b38	0.0074702	7.60339933974067	6.70808408385307	0	0	1	1	0	0	0	0	0	0	0	1	0	1	60.0	0.0	-4.3334472972227065	1.697218661751149	0.0575001167222737	0.0	True	False	True	False	False	False	0.0	0.0028586223403530286
chr3_113613012_G_A_b38	0.0074702	7.60339933974067	6.70808408385307	0	0	1	1	0	0	0	0	0	0	0	1	0	1	60.0	0.0	-4.3334472972227065	1.697218661751149	0.0575001167222737	0.0	True	False	True	False	False	False	0.0	0.0028586223403530286
chr1_147277398_C_T_b38	0.00924375	7.040536390215956	7.040536390215956	0	0	0	0	0	0	0	0	0	0	0	1	0	1	40.0	0.0	3.236149696782777	0.0	4.722998470855536	0.0	True	False	True	False	False	False	0.0	0.0028586222669845364
chr14_31160078_G_A_b38	0.00278346	7.862112211662748	7.9287663216266955	0	0	0	1	1	1	0	1	1	1	0	1	0	1	50.0	0.0	-1.2342905292929909	0.3499105047002091	-3.9964198628423873	0.0	True	False	True	False	False	False	0.0	0.0028586121953821163
chr14_31160078_G_A_b38	0.00278346	7.862112211662748	7.9287663216266955	0	0	0	1	1	1	0	1	1	1	0	1	0	1	50.0	0.0	-1.2342905292929909	0.3499105047002091	-3.9964198628423873	0.0	True	False	True	False	False	False	0.0	0.0028586121953821163
chr14_51002146_C_G_b38	0.00340473	7.175489713624222	7.175489713624222	0	0	0	0	0	0	0	0	0	0	0	0	0	0	60.0	0.006	-6.921606294576532	1.3309007483578297	-1.1202744376342082	0.16391223921414189	True	False	True	False	False	False	0.0	0.00285858226730442
chr17_1639888_C_T_b38	0.00298196	8.064636475774222	3.1780538303479458	0	0	0	1	0	1	0	0	1	1	0	1	0	1	80.0	0.0	-8.143985054200652	2.122688284547097	-1.1820475596603115	0.0	True	False	True	False	False	False	0.0	0.0028585702131909536
chr17_1639888_C_T_b38	0.00298196	8.064636475774222	3.1780538303479458	0	0	0	1	0	1	0	0	1	1	0	1	0	1	80.0	0.0	-8.143985054200652	2.122688284547097	-1.1820475596603115	0.0	True	False	True	False	False	False	0.0	0.0028585702131909536
chr17_1639888_C_T_b38	0.00298196	8.064636475774222	3.1780538303479458	0	0	0	1	0	1	0	0	1	1	0	1	0	1	80.0	0.0	-8.143985054200652	2.122688284547097	-1.1820475596603115	0.0	True	False	True	False	False	False	0.0	0.0028585702131909536
chr17_1639888_C_T_b38	0.00298196	8.064636475774222	3.1780538303479458	0	0	0	1	0	1	0	0	1	1	0	1	0	1	80.0	0.0	-8.143985054200652	2.122688284547097	-1.1820475596603115	0.0	True	False	True	False	False	False	0.0	0.0028585702131909536
chr15_59680173_A_C_b38	0.00723386	7.724446645633537	4.219507705176107	0	0	0	1	0	1	0	0	1	0	0	1	0	1	40.0	0.797	-4.71070661463826	2.605689101869872	4.552167997421677	0.0	True	False	True	False	False	False	0.0	0.002858556864771569
chr15_59680173_A_C_b38	0.00549962	7.724446645633537	4.219507705176107	0	0	0	1	0	1	0	0	1	0	0	1	0	1	40.0	0.797	-4.71070661463826	2.605689101869872	4.552167997421677	0.0	True	False	True	False	False	False	0.0	0.002858556864771569
chr15_59680173_A_C_b38	0.00723386	7.724446645633537	4.219507705176107	0	0	0	1	0	1	0	0	1	0	0	1	0	1	40.0	0.797	-4.71070661463826	2.605689101869872	4.552167997421677	0.0	True	False	True	False	False	False	0.0	0.002858556864771569
chr15_59680173_A_C_b38	0.00549962	7.724446645633537	4.219507705176107	0	0	0	1	0	1	0	0	1	0	0	1	0	1	40.0	0.797	-4.71070661463826	2.605689101869872	4.552167997421677	0.0	True	False	True	False	False	False	0.0	0.002858556864771569
chr15_59680173_A_C_b38	0.00723386	7.724446645633537	4.219507705176107	0	0	0	1	0	1	0	0	1	0	0	1	0	1	40.0	0.797	-4.71070661463826	2.605689101869872	4.552167997421677	0.0	True	False	True	False	False	False	0.0	0.002858556864771569
chr15_59680173_A_C_b38	0.00549962	7.724446645633537	4.219507705176107	0	0	0	1	0	1	0	0	1	0	0	1	0	1	40.0	0.797	-4.71070661463826	2.605689101869872	4.552167997421677	0.0	True	False	True	False	False	False	0.0	0.002858556864771569
chr15_59680173_A_C_b38	0.00549962	7.724446645633537	4.219507705176107	0	0	0	1	0	1	0	0	1	0	0	1	0	1	40.0	0.797	-4.71070661463826	2.605689101869872	4.552167997421677	0.0	True	False	True	False	False	False	0.0	0.002858556864771569
chr15_59680173_A_C_b38	0.00723386	7.724446645633537	4.219507705176107	0	0	0	1	0	1	0	0	1	0	0	1	0	1	40.0	0.797	-4.71070661463826	2.605689101869872	4.552167997421677	0.0	True	False	True	False	False	False	0.0	0.002858556864771569
chr3_49791893_G_A_b38	0.0143207	7.656337166430183	2.302585092994046	0	0	0	0	1	0	0	0	0	0	1	1	0	0	50.0	0.4	-3.267230113082028	6.065318900763009	6.173314823445388	0.0	True	False	True	False	False	False	0.0	0.00285853434964762
chr3_49791893_G_A_b38	0.0143207	7.656337166430183	2.302585092994046	0	0	0	0	1	0	0	0	0	0	1	1	0	0	50.0	0.4	-3.267230113082028	6.065318900763009	6.173314823445388	0.0	True	False	True	False	False	False	0.0	0.00285853434964762
chr3_49791893_G_A_b38	0.0143207	7.656337166430183	2.302585092994046	0	0	0	0	1	0	0	0	0	0	1	1	0	0	50.0	0.4	-3.267230113082028	6.065318900763009	6.173314823445388	0.0	True	False	True	False	False	False	0.0	0.00285853434964762
chr3_49791893_G_A_b38	0.0143207	7.656337166430183	2.302585092994046	0	0	0	0	1	0	0	0	0	0	1	1	0	0	50.0	0.4	-3.267230113082028	6.065318900763009	6.173314823445388	0.0	True	False	True	False	False	False	0.0	0.00285853434964762
chr14_87949460_A_G_b38	0.0448341	7.457609289715606	5.953243334287785	0	0	0	0	0	1	0	0	1	0	0	1	0	1	50.0	0.0	2.0526953689649896	0.0	8.664067211240386	0.5836020378861946	True	False	True	False	False	False	0.0	0.0028585341618467563
chr11_75488136_T_C_b38	0.00425278	7.68937110752969	7.650168700845001	0	0	0	1	0	0	0	0	0	1	0	1	0	1	70.0	0.0	-1.5166919193070834	0.0	-2.933405370022541	0.0	True	False	True	False	False	False	0.0	0.0028585329633881826
chr11_75488136_T_C_b38	0.00425278	7.68937110752969	7.650168700845001	0	0	0	1	0	0	0	0	0	1	0	1	0	1	70.0	0.0	-1.5166919193070834	0.0	-2.933405370022541	0.0	True	False	True	False	False	False	0.0	0.0028585329633881826
chr19_12621531_A_G_b38	0.0146919	7.682482446534506	7.682021510826875	0	0	1	0	0	1	0	1	1	1	0	1	0	1	30.0	0.0	-1.2901516624045026	0.0	0.9388133197697428	0.5428936717012078	True	False	True	False	False	False	0.0	0.0028585321801117315
chr19_12621531_A_G_b38	0.0146919	7.682482446534506	7.682021510826875	0	0	1	0	0	1	0	1	1	1	0	1	0	1	30.0	0.0	-1.2901516624045026	0.0	0.9388133197697428	0.5428936717012078	True	False	True	False	False	False	0.0	0.0028585321801117315
chr11_61909425_C_T_b38	0.00163492	7.617267813628347	7.02108396428914	0	0	0	1	0	1	0	0	1	1	0	1	0	0	40.0	0.068	-0.4691678170336227	6.063153599134008	3.353973343449738	6.177331471967449	True	False	True	False	False	False	0.0	0.002858531832873502
chr11_61909425_C_T_b38	0.00163492	7.617267813628347	7.02108396428914	0	0	0	1	0	1	0	0	1	1	0	1	0	0	40.0	0.068	-0.4691678170336227	6.063153599134008	3.353973343449738	6.177331471967449	True	False	True	False	False	False	0.0	0.002858531832873502
chr11_61909425_C_T_b38	0.00163492	7.617267813628347	7.02108396428914	0	0	0	1	0	1	0	0	1	1	0	1	0	0	40.0	0.068	-0.4691678170336227	6.063153599134008	3.353973343449738	6.177331471967449	True	False	True	False	False	False	0.0	0.002858531832873502
chr11_61909425_C_T_b38	0.00163492	7.617267813628347	7.02108396428914	0	0	0	1	0	1	0	0	1	1	0	1	0	0	40.0	0.068	-0.4691678170336227	6.063153599134008	3.353973343449738	6.177331471967449	True	False	True	False	False	False	0.0	0.002858531832873502
chr11_61909425_C_T_b38	0.00163492	7.617267813628347	7.02108396428914	0	0	0	1	0	1	0	0	1	1	0	1	0	0	40.0	0.068	-0.4691678170336227	6.063153599134008	3.353973343449738	6.177331471967449	True	False	True	False	False	False	0.0	0.002858531832873502
chr13_49524568_A_G_b38	0.00369861	7.544861068658458	5.8664680569332965	0	0	0	0	0	1	0	0	1	0	0	0	0	1	60.0	0.001	-4.1023182918426535	0.0	3.698554707734587	0.420255800685176	True	False	True	False	False	False	0.0	0.0028585312469113825
chr13_49524568_A_G_b38	0.00266454	7.544861068658458	5.8664680569332965	0	0	0	0	0	1	0	0	1	0	0	0	0	1	60.0	0.001	-4.1023182918426535	0.0	3.698554707734587	0.420255800685176	True	False	True	False	False	False	0.0	0.0028585312469113825
chr13_49524568_A_G_b38	0.00369861	7.544861068658458	5.8664680569332965	0	0	0	0	0	1	0	0	1	0	0	0	0	1	60.0	0.001	-4.1023182918426535	0.0	3.698554707734587	0.420255800685176	True	False	True	False	False	False	0.0	0.0028585312469113825
chr13_49524568_A_G_b38	0.00266454	7.544861068658458	5.8664680569332965	0	0	0	0	0	1	0	0	1	0	0	0	0	1	60.0	0.001	-4.1023182918426535	0.0	3.698554707734587	0.420255800685176	True	False	True	False	False	False	0.0	0.0028585312469113825
chr13_49524568_A_G_b38	0.00266454	7.544861068658458	5.8664680569332965	0	0	0	0	0	1	0	0	1	0	0	0	0	1	60.0	0.001	-4.1023182918426535	0.0	3.698554707734587	0.420255800685176	True	False	True	False	False	False	0.0	0.0028585312469113825
chr13_49524568_A_G_b38	0.00369861	7.544861068658458	5.8664680569332965	0	0	0	0	0	1	0	0	1	0	0	0	0	1	60.0	0.001	-4.1023182918426535	0.0	3.698554707734587	0.420255800685176	True	False	True	False	False	False	0.0	0.0028585312469113825
chr13_49524568_A_G_b38	0.0015887	7.544861068658458	5.8664680569332965	0	0	0	0	0	1	0	0	1	0	0	0	0	1	60.0	0.001	-4.1023182918426535	0.0	3.698554707734587	0.420255800685176	True	False	True	False	False	False	0.0	0.0028585312469113825
chr13_49524568_A_G_b38	0.00369861	7.544861068658458	5.8664680569332965	0	0	0	0	0	1	0	0	1	0	0	0	0	1	60.0	0.001	-4.1023182918426535	0.0	3.698554707734587	0.420255800685176	True	False	True	False	False	False	0.0	0.0028585312469113825
chr13_49524568_A_G_b38	0.0015887	7.544861068658458	5.8664680569332965	0	0	0	0	0	1	0	0	1	0	0	0	0	1	60.0	0.001	-4.1023182918426535	0.0	3.698554707734587	0.420255800685176	True	False	True	False	False	False	0.0	0.0028585312469113825
chr13_49524568_A_G_b38	0.00369861	7.544861068658458	5.8664680569332965	0	0	0	0	0	1	0	0	1	0	0	0	0	1	60.0	0.001	-4.1023182918426535	0.0	3.698554707734587	0.420255800685176	True	False	True	False	False	False	0.0	0.0028585312469113825
chr13_49524568_A_G_b38	0.00369861	7.544861068658458	5.8664680569332965	0	0	0	0	0	1	0	0	1	0	0	0	0	1	60.0	0.001	-4.1023182918426535	0.0	3.698554707734587	0.420255800685176	True	False	True	False	False	False	0.0	0.0028585312469113825
chr13_49524568_A_G_b38	0.00266454	7.544861068658458	5.8664680569332965	0	0	0	0	0	1	0	0	1	0	0	0	0	1	60.0	0.001	-4.1023182918426535	0.0	3.698554707734587	0.420255800685176	True	False	True	False	False	False	0.0	0.0028585312469113825
chr13_49524568_A_G_b38	0.0015887	7.544861068658458	5.8664680569332965	0	0	0	0	0	1	0	0	1	0	0	0	0	1	60.0	0.001	-4.1023182918426535	0.0	3.698554707734587	0.420255800685176	True	False	True	False	False	False	0.0	0.0028585312469113825
chr13_49524568_A_G_b38	0.0015887	7.544861068658458	5.8664680569332965	0	0	0	0	0	1	0	0	1	0	0	0	0	1	60.0	0.001	-4.1023182918426535	0.0	3.698554707734587	0.420255800685176	True	False	True	False	False	False	0.0	0.0028585312469113825
chr13_49524568_A_G_b38	0.00266454	7.544861068658458	5.8664680569332965	0	0	0	0	0	1	0	0	1	0	0	0	0	1	60.0	0.001	-4.1023182918426535	0.0	3.698554707734587	0.420255800685176	True	False	True	False	False	False	0.0	0.0028585312469113825
chr13_49524568_A_G_b38	0.0015887	7.544861068658458	5.8664680569332965	0	0	0	0	0	1	0	0	1	0	0	0	0	1	60.0	0.001	-4.1023182918426535	0.0	3.698554707734587	0.420255800685176	True	False	True	False	False	False	0.0	0.0028585312469113825
chr13_49524568_A_G_b38	0.0015887	7.544861068658458	5.8664680569332965	0	0	0	0	0	1	0	0	1	0	0	0	0	1	60.0	0.001	-4.1023182918426535	0.0	3.698554707734587	0.420255800685176	True	False	True	False	False	False	0.0	0.0028585312469113825
chr13_49524568_A_G_b38	0.00266454	7.544861068658458	5.8664680569332965	0	0	0	0	0	1	0	0	1	0	0	0	0	1	60.0	0.001	-4.1023182918426535	0.0	3.698554707734587	0.420255800685176	True	False	True	False	False	False	0.0	0.0028585312469113825
chr11_33097659_G_A_b38	0.00534754	7.629975707027789	6.525029657843462	0	0	0	0	0	0	0	0	0	0	0	1	0	1	80.0	0.0	2.4650620059775266	0.0	-0.1388231353665006	0.0	True	False	True	False	False	False	0.0	0.002858530462952879
chr11_33097659_G_A_b38	0.00534754	7.629975707027789	6.525029657843462	0	0	0	0	0	0	0	0	0	0	0	1	0	1	80.0	0.0	2.4650620059775266	0.0	-0.1388231353665006	0.0	True	False	True	False	False	False	0.0	0.002858530462952879
chr4_77007830_C_T_b38	0.0114403	7.618251097876695	7.575584651557793	0	0	0	1	1	1	1	1	1	1	0	1	0	1	20.0	0.75	-8.732993894795435	1.1044219601825684	5.413931072466347	0.0	True	False	True	False	False	False	0.0	0.0028585258309482384
chr16_58034733_C_T_b38	0.018403	7.9157131993821155	7.915348169263078	0	0	1	0	1	0	0	1	0	1	0	1	0	1	60.0	0.005	1.040894276875162	10.19224028859356	-1.3319939596600676	0.42709995008860346	True	False	True	False	False	False	0.0	0.0028585081324536067
chr5_15617728_C_G_b38	0.003861	7.4127640174265625	7.4127640174265625	0	0	0	0	0	0	0	0	0	0	0	0	0	1	60.0	0.0	-14.276561147733569	0.1773612887706477	6.535107737844243	0.0	True	False	True	False	False	False	0.0	0.0028585035310367962
chr5_15617728_C_G_b38	0.003861	7.4127640174265625	7.4127640174265625	0	0	0	0	0	0	0	0	0	0	0	0	0	1	60.0	0.0	-14.276561147733569	0.1773612887706477	6.535107737844243	0.0	True	False	True	False	False	False	0.0	0.0028585035310367962
chr5_15617728_C_G_b38	0.00600208	7.4127640174265625	7.4127640174265625	0	0	0	0	0	0	0	0	0	0	0	0	0	1	60.0	0.0	-14.276561147733569	0.1773612887706477	6.535107737844243	0.0	True	False	True	False	False	False	0.0	0.0028585035310367962
chr5_15617728_C_G_b38	0.00600208	7.4127640174265625	7.4127640174265625	0	0	0	0	0	0	0	0	0	0	0	0	0	1	60.0	0.0	-14.276561147733569	0.1773612887706477	6.535107737844243	0.0	True	False	True	False	False	False	0.0	0.0028585035310367962
chr5_15617728_C_G_b38	0.00683046	7.4127640174265625	7.4127640174265625	0	0	0	0	0	0	0	0	0	0	0	0	0	1	60.0	0.0	-14.276561147733569	0.1773612887706477	6.535107737844243	0.0	True	False	True	False	False	False	0.0	0.0028585035310367962
chr5_15617728_C_G_b38	0.00683046	7.4127640174265625	7.4127640174265625	0	0	0	0	0	0	0	0	0	0	0	0	0	1	60.0	0.0	-14.276561147733569	0.1773612887706477	6.535107737844243	0.0	True	False	True	False	False	False	0.0	0.0028585035310367962
chr5_15617728_C_G_b38	0.003861	7.4127640174265625	7.4127640174265625	0	0	0	0	0	0	0	0	0	0	0	0	0	1	60.0	0.0	-14.276561147733569	0.1773612887706477	6.535107737844243	0.0	True	False	True	False	False	False	0.0	0.0028585035310367962
chr5_15617728_C_G_b38	0.00600208	7.4127640174265625	7.4127640174265625	0	0	0	0	0	0	0	0	0	0	0	0	0	1	60.0	0.0	-14.276561147733569	0.1773612887706477	6.535107737844243	0.0	True	False	True	False	False	False	0.0	0.0028585035310367962
chr5_15617728_C_G_b38	0.00683046	7.4127640174265625	7.4127640174265625	0	0	0	0	0	0	0	0	0	0	0	0	0	1	60.0	0.0	-14.276561147733569	0.1773612887706477	6.535107737844243	0.0	True	False	True	False	False	False	0.0	0.0028585035310367962
chr12_54586946_G_A_b38	0.00228791	8.346404870435956	7.285506548522785	0	0	1	0	0	1	0	1	1	1	0	1	0	1	70.0	0.0	3.4075352277110302	3.743446956583368	-1.2816044534509885	1.4116959154706805	True	False	True	False	False	False	0.0	0.0028584940462492224
chr12_54586946_G_A_b38	0.00298183	8.346404870435956	7.285506548522785	0	0	1	0	0	1	0	1	1	1	0	1	0	1	70.0	0.0	3.4075352277110302	3.743446956583368	-1.2816044534509885	1.4116959154706805	True	False	True	False	False	False	0.0	0.0028584940462492224
chr11_86033195_A_C_b38	0.00300579	7.368339686311381	7.368339686311381	0	0	1	0	0	1	0	0	1	0	0	1	0	1	40.0	0.005	-0.0519814115057944	0.0	1.3970321780742694	0.0	True	False	True	False	False	False		0.0028584877098343157
chr19_15675429_C_T_b38	0.00137509	7.972810784121404	7.440146680662688	0	0	1	0	0	1	0	0	1	1	0	1	0	0	70.0	0.0	-4.550141694799033	0.0	-1.290292341429904	0.27017004186650695	True	False	True	False	False	False	0.0	0.00285847577535206
chr19_15675429_C_T_b38	0.00117878	7.972810784121404	7.440146680662688	0	0	1	0	0	1	0	0	1	1	0	1	0	0	70.0	0.0	-4.550141694799033	0.0	-1.290292341429904	0.27017004186650695	True	False	True	False	False	False	0.0	0.00285847577535206
chr19_15675429_C_T_b38	0.00137509	7.972810784121404	7.440146680662688	0	0	1	0	0	1	0	0	1	1	0	1	0	0	70.0	0.0	-4.550141694799033	0.0	-1.290292341429904	0.27017004186650695	True	False	True	False	False	False	0.0	0.00285847577535206
chr19_15675429_C_T_b38	0.00117878	7.972810784121404	7.440146680662688	0	0	1	0	0	1	0	0	1	1	0	1	0	0	70.0	0.0	-4.550141694799033	0.0	-1.290292341429904	0.27017004186650695	True	False	True	False	False	False	0.0	0.00285847577535206
chr19_15675429_C_T_b38	0.00137509	7.972810784121404	7.440146680662688	0	0	1	0	0	1	0	0	1	1	0	1	0	0	70.0	0.0	-4.550141694799033	0.0	-1.290292341429904	0.27017004186650695	True	False	True	False	False	False	0.0	0.00285847577535206
chr19_15675429_C_T_b38	0.00117878	7.972810784121404	7.440146680662688	0	0	1	0	0	1	0	0	1	1	0	1	0	0	70.0	0.0	-4.550141694799033	0.0	-1.290292341429904	0.27017004186650695	True	False	True	False	False	False	0.0	0.00285847577535206
chr17_5441512_G_A_b38	0.0022112	8.007034012193408	6.391917113392602	1	0	0	0	1	0	0	1	0	1	1	1	0	1	40.0	0.0	-8.118515646875188	2.456200525895809	3.778783743915725	0.1392850014731697	False	True	True	False	False	False	0.0	0.0028584458734432186
chr20_58986470_G_C_b38	0.00186677	8.43511508038063	5.676753802268282	1	0	0	1	0	1	0	0	1	0	0	1	0	1	60.0	0.014	3.999552265102556	10.117068243770484	0.2276538970685422	0.09502858705177888	False	True	True	False	False	False	0.0	0.0028584424530476915
chr20_58986470_G_C_b38	0.00186677	8.43511508038063	5.676753802268282	1	0	0	1	0	1	0	0	1	0	0	1	0	1	60.0	0.014	3.999552265102556	10.117068243770484	0.2276538970685422	0.09502858705177888	False	True	True	False	False	False	0.0	0.0028584424530476915
chr20_58986470_G_C_b38	0.00186677	8.43511508038063	5.676753802268282	1	0	0	1	0	1	0	0	1	0	0	1	0	1	60.0	0.014	3.999552265102556	10.117068243770484	0.2276538970685422	0.09502858705177888	False	True	True	False	False	False	0.0	0.0028584424530476915
chr22_43179069_G_A_b38	0.00307227	7.534762657037537	6.309918278226516	0	0	0	1	0	0	0	0	0	1	0	1	0	1	60.0	0.0	-6.293069117240639	0.0	-6.167691066787057	0.0	True	False	True	False	False	False	0.0	0.002858431762344253
chr22_43179069_G_A_b38	0.00307227	7.534762657037537	6.309918278226516	0	0	0	1	0	0	0	0	0	1	0	1	0	1	60.0	0.0	-6.293069117240639	0.0	-6.167691066787057	0.0	True	False	True	False	False	False	0.0	0.002858431762344253
chr22_43179069_G_A_b38	0.00307227	7.534762657037537	6.309918278226516	0	0	0	1	0	0	0	0	0	1	0	1	0	1	60.0	0.0	-6.293069117240639	0.0	-6.167691066787057	0.0	True	False	True	False	False	False	0.0	0.002858431762344253
chr22_43179069_G_A_b38	0.00307227	7.534762657037537	6.309918278226516	0	0	0	1	0	0	0	0	0	1	0	1	0	1	60.0	0.0	-6.293069117240639	0.0	-6.167691066787057	0.0	True	False	True	False	False	False	0.0	0.002858431762344253
chr22_43179069_G_A_b38	0.00307227	7.534762657037537	6.309918278226516	0	0	0	1	0	0	0	0	0	1	0	1	0	1	60.0	0.0	-6.293069117240639	0.0	-6.167691066787057	0.0	True	False	True	False	False	False	0.0	0.002858431762344253
chr9_133794711_G_A_b38	0.0171423	7.982416346827733	6.863803391452954	0	0	1	0	0	1	0	0	1	1	0	1	0	1	70.0	0.0	-10.741829653639927	0.0	1.0984167467049772	0.0	True	False	True	False	False	False	0.0	0.0028584249900405795
chr9_133794711_G_A_b38	0.0171423	7.982416346827733	6.863803391452954	0	0	1	0	0	1	0	0	1	1	0	1	0	1	70.0	0.0	-10.741829653639927	0.0	1.0984167467049772	0.0	True	False	True	False	False	False	0.0	0.0028584249900405795
chr9_133794711_G_A_b38	0.0138389	7.982416346827733	6.863803391452954	0	0	1	0	0	1	0	0	1	1	0	1	0	1	70.0	0.0	-10.741829653639927	0.0	1.0984167467049772	0.0	True	False	True	False	False	False	0.0	0.0028584249900405795
chr9_133794711_G_A_b38	0.0171423	7.982416346827733	6.863803391452954	0	0	1	0	0	1	0	0	1	1	0	1	0	1	70.0	0.0	-10.741829653639927	0.0	1.0984167467049772	0.0	True	False	True	False	False	False	0.0	0.0028584249900405795
chr9_133794711_G_A_b38	0.0138389	7.982416346827733	6.863803391452954	0	0	1	0	0	1	0	0	1	1	0	1	0	1	70.0	0.0	-10.741829653639927	0.0	1.0984167467049772	0.0	True	False	True	False	False	False	0.0	0.0028584249900405795
chr9_133794711_G_A_b38	0.0138389	7.982416346827733	6.863803391452954	0	0	1	0	0	1	0	0	1	1	0	1	0	1	70.0	0.0	-10.741829653639927	0.0	1.0984167467049772	0.0	True	False	True	False	False	False	0.0	0.0028584249900405795
chr5_40982875_A_G_b38	0.00604742	7.302496423727326	7.3031700512368	1	0	0	0	0	1	0	0	1	0	0	1	0	0	40.0	0.986	6.568028569290528	3.6049213372529287	5.136430790365878	0.0	False	True	True	False	False	False	0.0	0.0028584240138024644
chr5_40982875_A_G_b38	0.00604742	7.302496423727326	7.3031700512368	1	0	0	0	0	1	0	0	1	0	0	1	0	0	40.0	0.986	6.568028569290528	3.6049213372529287	5.136430790365878	0.0	False	True	True	False	False	False	0.0	0.0028584240138024644
chr15_55953737_C_T_b38	0.0038155	7.67275789664251	6.900730664045173	0	0	1	1	0	1	0	0	1	0	0	1	0	1	50.0	0.011	1.066089359995681	1.8734590392412132	0.3227192493817199	0.0	True	False	True	False	False	False	0.0	0.0028584202652214433
chr15_55953737_C_T_b38	0.00437346	7.67275789664251	6.900730664045173	0	0	1	1	0	1	0	0	1	0	0	1	0	1	50.0	0.011	1.066089359995681	1.8734590392412132	0.3227192493817199	0.0	True	False	True	False	False	False	0.0	0.0028584202652214433
chr2_24204175_C_T_b38	0.00388492	8.329658067569396	5.497168225293202	0	0	0	1	0	0	0	0	0	0	1	1	0	1	60.0	0.0	-3.938065695987704	0.0	3.835678789660484	0.0	False	True	True	False	False	False	0.0	0.0028583954869707186
chr2_24204175_C_T_b38	0.00388492	8.329658067569396	5.497168225293202	0	0	0	1	0	0	0	0	0	0	1	1	0	1	60.0	0.0	-3.938065695987704	0.0	3.835678789660484	0.0	False	True	True	False	False	False	0.0	0.0028583954869707186
chr2_233444560_G_A_b38	0.00146	7.891330757661889	6.968850378341948	0	0	0	0	0	1	0	0	1	1	0	1	0	1	70.0	0.0	2.0298113779374347	2.528984955408667	9.12458297592474	0.0	True	False	True	False	False	False	0.0	0.0028583552518384532
chr2_233444560_G_A_b38	0.00166948	7.891330757661889	6.968850378341948	0	0	0	0	0	1	0	0	1	1	0	1	0	1	70.0	0.0	2.0298113779374347	2.528984955408667	9.12458297592474	0.0	True	False	True	False	False	False	0.0	0.0028583552518384532
chr2_233444560_G_A_b38	0.00166948	7.891330757661889	6.968850378341948	0	0	0	0	0	1	0	0	1	1	0	1	0	1	70.0	0.0	2.0298113779374347	2.528984955408667	9.12458297592474	0.0	True	False	True	False	False	False	0.0	0.0028583552518384532
chr2_233444560_G_A_b38	0.00166948	7.891330757661889	6.968850378341948	0	0	0	0	0	1	0	0	1	1	0	1	0	1	70.0	0.0	2.0298113779374347	2.528984955408667	9.12458297592474	0.0	True	False	True	False	False	False	0.0	0.0028583552518384532
chr2_233444560_G_A_b38	0.00146	7.891330757661889	6.968850378341948	0	0	0	0	0	1	0	0	1	1	0	1	0	1	70.0	0.0	2.0298113779374347	2.528984955408667	9.12458297592474	0.0	True	False	True	False	False	False	0.0	0.0028583552518384532
chr2_233444560_G_A_b38	0.00146	7.891330757661889	6.968850378341948	0	0	0	0	0	1	0	0	1	1	0	1	0	1	70.0	0.0	2.0298113779374347	2.528984955408667	9.12458297592474	0.0	True	False	True	False	False	False	0.0	0.0028583552518384532
chr12_43942572_G_T_b38	0.00112142	7.479299637782834	7.401231264413015	0	0	1	1	1	0	0	0	0	1	0	1	0	1	50.0	0.0	-3.0455907992406077	5.672911300383218	9.48223354436854	1.5618345608336242	True	False	True	False	False	False	0.0	0.002858338963362324
chr21_46268884_G_A_b38	0.0860536	7.551186867296149	6.71295620067707	0	0	0	1	0	0	0	0	0	1	0	0	0	1	50.0	0.085	-3.44224712097042	0.0	1.8350381552532296	0.0	True	False	True	False	False	False	0.0	0.002858338629000316
chr21_46268884_G_A_b38	0.0860536	7.551186867296149	6.71295620067707	0	0	0	1	0	0	0	0	0	1	0	0	0	1	50.0	0.085	-3.44224712097042	0.0	1.8350381552532296	0.0	True	False	True	False	False	False	0.0	0.002858338629000316
chr2_3700256_T_G_b38	0.00965217	7.136483208590247	7.135687347028144	0	0	1	1	0	0	0	0	0	0	0	0	0	0	40.0	0.002	-6.0718127044659225	3.6201687572881385	5.635382355761969	0.0	True	False	True	False	False	False	0.0	0.0028583333760006957
chr2_3700256_T_G_b38	0.00260658	7.136483208590247	7.135687347028144	0	0	1	1	0	0	0	0	0	0	0	0	0	0	40.0	0.002	-6.0718127044659225	3.6201687572881385	5.635382355761969	0.0	True	False	True	False	False	False	0.0	0.0028583333760006957
chr1_226895849_C_T_b38	0.00116482	7.519149957669823	5.54907608489522	1	0	0	1	1	0	0	0	0	0	0	0	0	1	60.0	0.0	1.6120480784966311	8.665127502050792	-9.781007804606531	0.0	False	True	True	False	False	False	0.0	0.0028583261816966877
chr1_226895849_C_T_b38	0.0409577	7.519149957669823	5.54907608489522	1	0	0	1	1	0	0	0	0	0	0	0	0	1	60.0	0.0	1.6120480784966311	8.665127502050792	-9.781007804606531	0.0	False	True	True	False	False	False	0.0	0.0028583261816966877
chr1_226895849_C_T_b38	0.0208777	7.519149957669823	5.54907608489522	1	0	0	1	1	0	0	0	0	0	0	0	0	1	60.0	0.0	1.6120480784966311	8.665127502050792	-9.781007804606531	0.0	False	True	True	False	False	False	0.0	0.0028583261816966877
chr1_226895849_C_T_b38	0.0409577	7.519149957669823	5.54907608489522	1	0	0	1	1	0	0	0	0	0	0	0	0	1	60.0	0.0	1.6120480784966311	8.665127502050792	-9.781007804606531	0.0	False	True	True	False	False	False	0.0	0.0028583261816966877
chr1_226895849_C_T_b38	0.0208777	7.519149957669823	5.54907608489522	1	0	0	1	1	0	0	0	0	0	0	0	0	1	60.0	0.0	1.6120480784966311	8.665127502050792	-9.781007804606531	0.0	False	True	True	False	False	False	0.0	0.0028583261816966877
chr1_226895849_C_T_b38	0.0409577	7.519149957669823	5.54907608489522	1	0	0	1	1	0	0	0	0	0	0	0	0	1	60.0	0.0	1.6120480784966311	8.665127502050792	-9.781007804606531	0.0	False	True	True	False	False	False	0.0	0.0028583261816966877
chr1_226895849_C_T_b38	0.00116482	7.519149957669823	5.54907608489522	1	0	0	1	1	0	0	0	0	0	0	0	0	1	60.0	0.0	1.6120480784966311	8.665127502050792	-9.781007804606531	0.0	False	True	True	False	False	False	0.0	0.0028583261816966877
chr1_226895849_C_T_b38	0.0219262	7.519149957669823	5.54907608489522	1	0	0	1	1	0	0	0	0	0	0	0	0	1	60.0	0.0	1.6120480784966311	8.665127502050792	-9.781007804606531	0.0	False	True	True	False	False	False	0.0	0.0028583261816966877
chr1_226895849_C_T_b38	0.0219262	7.519149957669823	5.54907608489522	1	0	0	1	1	0	0	0	0	0	0	0	0	1	60.0	0.0	1.6120480784966311	8.665127502050792	-9.781007804606531	0.0	False	True	True	False	False	False	0.0	0.0028583261816966877
chr1_226895849_C_T_b38	0.0219262	7.519149957669823	5.54907608489522	1	0	0	1	1	0	0	0	0	0	0	0	0	1	60.0	0.0	1.6120480784966311	8.665127502050792	-9.781007804606531	0.0	False	True	True	False	False	False	0.0	0.0028583261816966877
chr1_226895849_C_T_b38	0.0219262	7.519149957669823	5.54907608489522	1	0	0	1	1	0	0	0	0	0	0	0	0	1	60.0	0.0	1.6120480784966311	8.665127502050792	-9.781007804606531	0.0	False	True	True	False	False	False	0.0	0.0028583261816966877
chr1_226895849_C_T_b38	0.0219262	7.519149957669823	5.54907608489522	1	0	0	1	1	0	0	0	0	0	0	0	0	1	60.0	0.0	1.6120480784966311	8.665127502050792	-9.781007804606531	0.0	False	True	True	False	False	False	0.0	0.0028583261816966877
chr1_226895849_C_T_b38	0.00116482	7.519149957669823	5.54907608489522	1	0	0	1	1	0	0	0	0	0	0	0	0	1	60.0	0.0	1.6120480784966311	8.665127502050792	-9.781007804606531	0.0	False	True	True	False	False	False	0.0	0.0028583261816966877
chr1_226895849_C_T_b38	0.0208777	7.519149957669823	5.54907608489522	1	0	0	1	1	0	0	0	0	0	0	0	0	1	60.0	0.0	1.6120480784966311	8.665127502050792	-9.781007804606531	0.0	False	True	True	False	False	False	0.0	0.0028583261816966877
chr1_226895849_C_T_b38	0.00116482	7.519149957669823	5.54907608489522	1	0	0	1	1	0	0	0	0	0	0	0	0	1	60.0	0.0	1.6120480784966311	8.665127502050792	-9.781007804606531	0.0	False	True	True	False	False	False	0.0	0.0028583261816966877
chr1_226895849_C_T_b38	0.0208777	7.519149957669823	5.54907608489522	1	0	0	1	1	0	0	0	0	0	0	0	0	1	60.0	0.0	1.6120480784966311	8.665127502050792	-9.781007804606531	0.0	False	True	True	False	False	False	0.0	0.0028583261816966877
chr1_226895849_C_T_b38	0.0219262	7.519149957669823	5.54907608489522	1	0	0	1	1	0	0	0	0	0	0	0	0	1	60.0	0.0	1.6120480784966311	8.665127502050792	-9.781007804606531	0.0	False	True	True	False	False	False	0.0	0.0028583261816966877
chr1_226895849_C_T_b38	0.0409577	7.519149957669823	5.54907608489522	1	0	0	1	1	0	0	0	0	0	0	0	0	1	60.0	0.0	1.6120480784966311	8.665127502050792	-9.781007804606531	0.0	False	True	True	False	False	False	0.0	0.0028583261816966877
chr1_226895849_C_T_b38	0.00116482	7.519149957669823	5.54907608489522	1	0	0	1	1	0	0	0	0	0	0	0	0	1	60.0	0.0	1.6120480784966311	8.665127502050792	-9.781007804606531	0.0	False	True	True	False	False	False	0.0	0.0028583261816966877
chr1_226895849_C_T_b38	0.0409577	7.519149957669823	5.54907608489522	1	0	0	1	1	0	0	0	0	0	0	0	0	1	60.0	0.0	1.6120480784966311	8.665127502050792	-9.781007804606531	0.0	False	True	True	False	False	False	0.0	0.0028583261816966877
chr1_226895849_C_T_b38	0.00116482	7.519149957669823	5.54907608489522	1	0	0	1	1	0	0	0	0	0	0	0	0	1	60.0	0.0	1.6120480784966311	8.665127502050792	-9.781007804606531	0.0	False	True	True	False	False	False	0.0	0.0028583261816966877
chr1_226895849_C_T_b38	0.0208777	7.519149957669823	5.54907608489522	1	0	0	1	1	0	0	0	0	0	0	0	0	1	60.0	0.0	1.6120480784966311	8.665127502050792	-9.781007804606531	0.0	False	True	True	False	False	False	0.0	0.0028583261816966877
chr1_226895849_C_T_b38	0.0219262	7.519149957669823	5.54907608489522	1	0	0	1	1	0	0	0	0	0	0	0	0	1	60.0	0.0	1.6120480784966311	8.665127502050792	-9.781007804606531	0.0	False	True	True	False	False	False	0.0	0.0028583261816966877
chr1_226895849_C_T_b38	0.0208777	7.519149957669823	5.54907608489522	1	0	0	1	1	0	0	0	0	0	0	0	0	1	60.0	0.0	1.6120480784966311	8.665127502050792	-9.781007804606531	0.0	False	True	True	False	False	False	0.0	0.0028583261816966877
chr1_226895849_C_T_b38	0.0409577	7.519149957669823	5.54907608489522	1	0	0	1	1	0	0	0	0	0	0	0	0	1	60.0	0.0	1.6120480784966311	8.665127502050792	-9.781007804606531	0.0	False	True	True	False	False	False	0.0	0.0028583261816966877
chr1_226895849_C_T_b38	0.0208777	7.519149957669823	5.54907608489522	1	0	0	1	1	0	0	0	0	0	0	0	0	1	60.0	0.0	1.6120480784966311	8.665127502050792	-9.781007804606531	0.0	False	True	True	False	False	False	0.0	0.0028583261816966877
chr1_226895849_C_T_b38	0.0409577	7.519149957669823	5.54907608489522	1	0	0	1	1	0	0	0	0	0	0	0	0	1	60.0	0.0	1.6120480784966311	8.665127502050792	-9.781007804606531	0.0	False	True	True	False	False	False	0.0	0.0028583261816966877
chr1_226895849_C_T_b38	0.00116482	7.519149957669823	5.54907608489522	1	0	0	1	1	0	0	0	0	0	0	0	0	1	60.0	0.0	1.6120480784966311	8.665127502050792	-9.781007804606531	0.0	False	True	True	False	False	False	0.0	0.0028583261816966877
chr17_40299428_C_A_b38	0.00405674	7.9105906122564775	7.24422751560335	0	0	0	0	0	1	0	0	1	1	0	1	0	1	60.0	0.342	-8.1907496406273	0.0	10.735333351642495	1.45879001769452	True	False	True	False	False	False	0.0	0.0028583207029578605
chr17_40299428_C_A_b38	0.00405674	7.9105906122564775	7.24422751560335	0	0	0	0	0	1	0	0	1	1	0	1	0	1	60.0	0.342	-8.1907496406273	0.0	10.735333351642495	1.45879001769452	True	False	True	False	False	False	0.0	0.0028583207029578605
chr7_92095439_G_A_b38	0.00116331	7.257002707092073	5.58724865840025	0	0	0	1	0	0	0	0	0	0	0	1	0	1	40.0	0.003	1.6888333406407807	5.596555810720184	2.8425243018278863	0.2126613362475922	True	False	True	False	False	False	0.0	0.0028583072652267763
chr7_92095439_G_A_b38	0.00116331	7.257002707092073	5.58724865840025	0	0	0	1	0	0	0	0	0	0	0	1	0	1	40.0	0.003	1.6888333406407807	5.596555810720184	2.8425243018278863	0.2126613362475922	True	False	True	False	False	False	0.0	0.0028583072652267763
chr7_92095439_G_A_b38	0.00116331	7.257002707092073	5.58724865840025	0	0	0	1	0	0	0	0	0	0	0	1	0	1	40.0	0.003	1.6888333406407807	5.596555810720184	2.8425243018278863	0.2126613362475922	True	False	True	False	False	False	0.0	0.0028583072652267763
chr7_92095439_G_A_b38	0.00116331	7.257002707092073	5.58724865840025	0	0	0	1	0	0	0	0	0	0	0	1	0	1	40.0	0.003	1.6888333406407807	5.596555810720184	2.8425243018278863	0.2126613362475922	True	False	True	False	False	False	0.0	0.0028583072652267763
chr7_92095439_G_A_b38	0.00116331	7.257002707092073	5.58724865840025	0	0	0	1	0	0	0	0	0	0	0	1	0	1	40.0	0.003	1.6888333406407807	5.596555810720184	2.8425243018278863	0.2126613362475922	True	False	True	False	False	False	0.0	0.0028583072652267763
chr7_92095439_G_A_b38	0.00116331	7.257002707092073	5.58724865840025	0	0	0	1	0	0	0	0	0	0	0	1	0	1	40.0	0.003	1.6888333406407807	5.596555810720184	2.8425243018278863	0.2126613362475922	True	False	True	False	False	False	0.0	0.0028583072652267763
chr19_49449934_A_G_b38	0.0076636	7.862112211662748	5.638354669333745	0	0	0	0	0	1	0	0	1	1	0	1	0	1	60.0	0.0	-7.613194705773571	0.0	2.8935928111835096	1.7766042387204024	True	False	True	False	False	False	0.0	0.0028582932293719603
chr19_49449934_A_G_b38	0.0076636	7.862112211662748	5.638354669333745	0	0	0	0	0	1	0	0	1	1	0	1	0	1	60.0	0.0	-7.613194705773571	0.0	2.8935928111835096	1.7766042387204024	True	False	True	False	False	False	0.0	0.0028582932293719603
chr19_49449934_A_G_b38	0.0076636	7.862112211662748	5.638354669333745	0	0	0	0	0	1	0	0	1	1	0	1	0	1	60.0	0.0	-7.613194705773571	0.0	2.8935928111835096	1.7766042387204024	True	False	True	False	False	False	0.0	0.0028582932293719603
chr19_49449934_A_G_b38	0.0076636	7.862112211662748	5.638354669333745	0	0	0	0	0	1	0	0	1	1	0	1	0	1	60.0	0.0	-7.613194705773571	0.0	2.8935928111835096	1.7766042387204024	True	False	True	False	False	False	0.0	0.0028582932293719603
chr19_49449934_A_G_b38	0.0076636	7.862112211662748	5.638354669333745	0	0	0	0	0	1	0	0	1	1	0	1	0	1	60.0	0.0	-7.613194705773571	0.0	2.8935928111835096	1.7766042387204024	True	False	True	False	False	False	0.0	0.0028582932293719603
chr9_98127485_G_A_b38	0.00358469	7.785720896534624	6.4967749901858625	0	0	0	0	0	1	0	0	1	0	0	0	0	1	80.0	0.002	2.7478437364344868	0.0	0.6978788799987043	0.21161808772446022	True	False	True	False	False	False	0.0	0.0028582900222394974
chr9_98127485_G_A_b38	0.00358469	7.785720896534624	6.4967749901858625	0	0	0	0	0	1	0	0	1	0	0	0	0	1	80.0	0.002	2.7478437364344868	0.0	0.6978788799987043	0.21161808772446022	True	False	True	False	False	False	0.0	0.0028582900222394974
chr2_241670232_G_C_b38	0.0076846	7.644919344958857	5.796057750765372	0	0	0	0	1	0	0	0	0	1	0	1	0	1	60.0	0.0	2.478111471284501	8.629562270532723	5.849167303040289	0.0	True	False	True	False	False	False	0.0	0.002858277383771953
chr2_241670232_G_C_b38	0.0076846	7.644919344958857	5.796057750765372	0	0	0	0	1	0	0	0	0	1	0	1	0	1	60.0	0.0	2.478111471284501	8.629562270532723	5.849167303040289	0.0	True	False	True	False	False	False	0.0	0.002858277383771953
chr2_241670232_G_C_b38	0.0076846	7.644919344958857	5.796057750765372	0	0	0	0	1	0	0	0	0	1	0	1	0	1	60.0	0.0	2.478111471284501	8.629562270532723	5.849167303040289	0.0	True	False	True	False	False	False	0.0	0.002858277383771953
chr2_241670232_G_C_b38	0.0076846	7.644919344958857	5.796057750765372	0	0	0	0	1	0	0	0	0	1	0	1	0	1	60.0	0.0	2.478111471284501	8.629562270532723	5.849167303040289	0.0	True	False	True	False	False	False	0.0	0.002858277383771953
chr2_241670232_G_C_b38	0.0076846	7.644919344958857	5.796057750765372	0	0	0	0	1	0	0	0	0	1	0	1	0	1	60.0	0.0	2.478111471284501	8.629562270532723	5.849167303040289	0.0	True	False	True	False	False	False	0.0	0.002858277383771953
chr2_241670232_G_C_b38	0.0076846	7.644919344958857	5.796057750765372	0	0	0	0	1	0	0	0	0	1	0	1	0	1	60.0	0.0	2.478111471284501	8.629562270532723	5.849167303040289	0.0	True	False	True	False	False	False	0.0	0.002858277383771953
chr22_42805667_C_T_b38	0.00427487	8.07837810362652	7.2485040723706105	0	0	0	1	1	1	0	1	1	1	0	1	1	1	60.0	0.0	-3.968269172496284	0.0	6.461321189042636	2.6061266190468397	True	False	True	False	False	False	0.0	0.0028582361247025587
chr22_42805667_C_T_b38	0.00130637	8.07837810362652	7.2485040723706105	0	0	0	1	1	1	0	1	1	1	0	1	1	1	60.0	0.0	-3.968269172496284	0.0	6.461321189042636	2.6061266190468397	True	False	True	False	False	False	0.0	0.0028582361247025587
chr3_123210984_C_T_b38	0.00846595	7.368970402194793	7.368970402194793	0	0	0	0	0	0	0	0	0	0	0	1	0	1	50.0	0.339	-4.868342594573132	0.0	2.938268275262345	0.3292946235757479	True	False	True	False	False	False		0.0028582297624362807
chr3_123210984_C_T_b38	0.00490938	7.368970402194793	7.368970402194793	0	0	0	0	0	0	0	0	0	0	0	1	0	1	50.0	0.339	-4.868342594573132	0.0	2.938268275262345	0.3292946235757479	True	False	True	False	False	False		0.0028582297624362807
chr2_9210632_G_A_b38	0.00170983	8.132412674500905	8.132412674500905	0	0	1	0	0	1	0	0	1	1	0	1	0	1	70.0	0.006	-4.937340340297014	0.0	4.714990283974437	0.0	True	False	True	False	False	False	0.0	0.002858217715836027
chr2_9210632_G_A_b38	0.00165925	8.132412674500905	8.132412674500905	0	0	1	0	0	1	0	0	1	1	0	1	0	1	70.0	0.006	-4.937340340297014	0.0	4.714990283974437	0.0	True	False	True	False	False	False	0.0	0.002858217715836027
chr11_107335518_T_C_b38	0.00293198	7.086737934510577	6.324358962381311	0	0	1	0	0	0	0	0	0	0	0	0	0	1	40.0	0.0	3.450395634538103	0.0	4.242824714190896	0.0	True	False	True	False	False	False	0.0	0.0028582126820879926
chr4_144118106_T_C_b38	0.00108248	7.133295954896068	6.126869184114185	0	0	1	0	0	0	0	0	0	0	0	0	0	1	40.0	0.007	-12.606084104459931	0.0	-2.7689052661677422	0.0	True	False	True	False	False	False	0.0	0.0028582087056333244
chr4_144118106_T_C_b38	0.00151198	7.133295954896068	6.126869184114185	0	0	1	0	0	0	0	0	0	0	0	0	0	1	40.0	0.007	-12.606084104459931	0.0	-2.7689052661677422	0.0	True	False	True	False	False	False	0.0	0.0028582087056333244
chr11_122926264_T_C_b38	0.00156994	7.134890851565884	6.646390514847729	0	0	0	1	0	0	0	0	0	0	0	0	0	0	50.0	0.0	5.801136418631585	0.0	2.820182898531116	0.0	True	False	True	False	False	False	0.0	0.0028582018218015
chr11_122926264_T_C_b38	0.00192936	7.134890851565884	6.646390514847729	0	0	0	1	0	0	0	0	0	0	0	0	0	0	50.0	0.0	5.801136418631585	0.0	2.820182898531116	0.0	True	False	True	False	False	False	0.0	0.0028582018218015
chr17_39637135_C_T_b38	0.00200536	8.087332926473351	3.8501476017100584	1	0	0	0	1	1	1	1	1	1	1	1	0	0	60.0	0.0	-4.502009603585421	1.81692447680833	0.2016833168675376	0.0	False	True	True	False	False	False	0.0	0.002858193325788366
chr17_39637135_C_T_b38	0.00200536	8.087332926473351	3.8501476017100584	1	0	0	0	1	1	1	1	1	1	1	1	0	0	60.0	0.0	-4.502009603585421	1.81692447680833	0.2016833168675376	0.0	False	True	True	False	False	False	0.0	0.002858193325788366
chr17_39637135_C_T_b38	0.00200536	8.087332926473351	3.8501476017100584	1	0	0	0	1	1	1	1	1	1	1	1	0	0	60.0	0.0	-4.502009603585421	1.81692447680833	0.2016833168675376	0.0	False	True	True	False	False	False	0.0	0.002858193325788366
chr17_39637135_C_T_b38	0.00200536	8.087332926473351	3.8501476017100584	1	0	0	0	1	1	1	1	1	1	1	1	0	0	60.0	0.0	-4.502009603585421	1.81692447680833	0.2016833168675376	0.0	False	True	True	False	False	False	0.0	0.002858193325788366
chr19_2076036_C_T_b38	0.00271057	7.868254265520613	6.652863029353347	0	0	1	1	0	1	0	0	1	0	0	1	0	1	60.0	0.0	-4.749028203285664	0.0	3.1309651265863536	0.0	True	False	True	False	False	False	0.0	0.002858190956926255
chr11_132148410_G_A_b38	0.0445661	7.5480289699350145	7.304515946460155	0	0	0	1	0	0	0	0	0	0	0	0	0	1	60.0	0.0	3.544205268029055	4.338797299124436	7.268082356289604	0.9761058256926987	True	False	True	False	False	False	0.0	0.0028581747177841513
chr11_132148410_G_A_b38	0.103255	7.5480289699350145	7.304515946460155	0	0	0	1	0	0	0	0	0	0	0	0	0	1	60.0	0.0	3.544205268029055	4.338797299124436	7.268082356289604	0.9761058256926987	True	False	True	False	False	False	0.0	0.0028581747177841513
chr16_55493510_T_C_b38	0.0144211	7.444248649496705	5.384495062789089	0	0	0	1	0	1	0	0	1	1	0	1	0	1	40.0	0.0	-7.405424809120878	4.740400848952118	6.357242123609908	0.20505549766018394	True	False	True	False	False	False	0.0	0.0028581560590272698
chr16_23696761_G_A_b38	0.00625636	7.3537223303996315	4.584967478670572	0	0	0	0	0	0	0	0	0	0	0	0	0	0	60.0	0.007	-3.825536578747757	0.0	-2.677257804408044	0.0	False	True	True	False	False	False	0.0	0.0028581531494379898
chr16_23696761_G_A_b38	0.00634781	7.3537223303996315	4.584967478670572	0	0	0	0	0	0	0	0	0	0	0	0	0	0	60.0	0.007	-3.825536578747757	0.0	-2.677257804408044	0.0	False	True	True	False	False	False	0.0	0.0028581531494379898
chr16_23696761_G_A_b38	0.00634781	7.3537223303996315	4.584967478670572	0	0	0	0	0	0	0	0	0	0	0	0	0	0	60.0	0.007	-3.825536578747757	0.0	-2.677257804408044	0.0	False	True	True	False	False	False	0.0	0.0028581531494379898
chr16_23696761_G_A_b38	0.00625636	7.3537223303996315	4.584967478670572	0	0	0	0	0	0	0	0	0	0	0	0	0	0	60.0	0.007	-3.825536578747757	0.0	-2.677257804408044	0.0	False	True	True	False	False	False	0.0	0.0028581531494379898
chr5_151320580_C_T_b38	0.00200077	7.2909747781429814	7.173958319756794	0	0	1	0	0	0	0	0	0	0	0	0	0	0	60.0	0.0	-3.1297598638149946	0.3003115378240379	-1.3720441207965663	0.0	True	False	True	False	False	False	0.0	0.0028581485116605655
chr7_99186623_G_T_b38	0.00116569	7.43543801981455	7.2875606403097235	0	0	1	0	0	0	0	0	0	0	0	0	0	1	60.0	0.242	6.631447759029073	0.0	0.0528881150779838	0.0	True	False	True	False	False	False	0.0	0.0028581431497997087
chr8_12739747_G_A_b38	0.154365	7.469083884921234	6.889591308354466	0	0	0	0	0	0	0	0	0	0	0	1	0	1	60.0	0.0	-11.61401951913524	0.1955969768102861	6.650398057747715	2.2370249642014883	True	False	True	False	False	False	0.0	0.0028581431201203703
chr8_12739747_G_A_b38	0.154365	7.469083884921234	6.889591308354466	0	0	0	0	0	0	0	0	0	0	0	1	0	1	60.0	0.0	-11.61401951913524	0.1955969768102861	6.650398057747715	2.2370249642014883	True	False	True	False	False	False	0.0	0.0028581431201203703
chr8_12739747_G_A_b38	0.0223585	7.469083884921234	6.889591308354466	0	0	0	0	0	0	0	0	0	0	0	1	0	1	60.0	0.0	-11.61401951913524	0.1955969768102861	6.650398057747715	2.2370249642014883	True	False	True	False	False	False	0.0	0.0028581431201203703
chr8_12739747_G_A_b38	0.0223585	7.469083884921234	6.889591308354466	0	0	0	0	0	0	0	0	0	0	0	1	0	1	60.0	0.0	-11.61401951913524	0.1955969768102861	6.650398057747715	2.2370249642014883	True	False	True	False	False	False	0.0	0.0028581431201203703
chr15_82140282_C_T_b38	0.0267964	7.273092595999522	7.273092595999522	0	0	1	1	1	1	0	0	1	1	0	1	1	0	40.0	0.0	-2.9498591777496936	0.0	-5.0006646588604085	0.0	True	False	True	False	False	False	0.0	0.002858128588868864
chr21_46256344_T_C_b38	0.00275272	7.893572073504902	4.882801922586371	0	0	0	0	0	1	0	0	1	1	0	1	0	1	60.0	0.0	-16.634424912171067	0.0	0.4454939049995872	0.0	True	False	True	False	False	False	0.0	0.00285810982031917
chr21_46256344_T_C_b38	0.00275272	7.893572073504902	4.882801922586371	0	0	0	0	0	1	0	0	1	1	0	1	0	1	60.0	0.0	-16.634424912171067	0.0	0.4454939049995872	0.0	True	False	True	False	False	False	0.0	0.00285810982031917
chr12_49025894_G_C_b38	0.0046084	7.183111701743281	5.662960480135946	0	0	0	0	0	0	0	0	0	0	0	1	0	1	50.0	0.0	-5.388629987559728	1.1497560317846736	-1.2830534661807604	0.0	True	False	True	False	False	False	0.0	0.0028580903946267863
chr12_49025894_G_C_b38	0.0046084	7.183111701743281	5.662960480135946	0	0	0	0	0	0	0	0	0	0	0	1	0	1	50.0	0.0	-5.388629987559728	1.1497560317846736	-1.2830534661807604	0.0	True	False	True	False	False	False	0.0	0.0028580903946267863
chr12_49025894_G_C_b38	0.0046084	7.183111701743281	5.662960480135946	0	0	0	0	0	0	0	0	0	0	0	1	0	1	50.0	0.0	-5.388629987559728	1.1497560317846736	-1.2830534661807604	0.0	True	False	True	False	False	False	0.0	0.0028580903946267863
chr12_49025894_G_C_b38	0.0046084	7.183111701743281	5.662960480135946	0	0	0	0	0	0	0	0	0	0	0	1	0	1	50.0	0.0	-5.388629987559728	1.1497560317846736	-1.2830534661807604	0.0	True	False	True	False	False	False	0.0	0.0028580903946267863
chr12_49025894_G_C_b38	0.0046084	7.183111701743281	5.662960480135946	0	0	0	0	0	0	0	0	0	0	0	1	0	1	50.0	0.0	-5.388629987559728	1.1497560317846736	-1.2830534661807604	0.0	True	False	True	False	False	False	0.0	0.0028580903946267863
chr7_129380984_T_C_b38	0.0220303	7.119635638017636	7.119635638017636	0	0	0	0	0	0	0	0	0	0	0	1	0	1	40.0	0.0	-10.47640170897081	0.0	3.1727955637899754	0.2520414741958845	True	False	True	False	False	False	0.0	0.002858056727821031
chr5_55630142_T_C_b38	0.00717283	7.679251425953058	7.679251425953058	0	0	0	0	1	1	0	1	1	1	0	1	0	1	20.0	0.808	-14.43156673103077	0.0	-1.0924848146773982	0.0	True	False	True	False	False	False	0.0	0.0028580468765901754
chr20_62349587_G_A_b38	0.00179256	7.421177528595393	7.244941546337007	0	0	0	0	0	1	0	0	1	0	0	0	0	1	40.0	0.0	1.956810140665268	12.903909095722664	6.915995688978128	0.9231574426216298	True	False	True	False	False	False	0.0	0.0028580237988548407
chr20_62349587_G_A_b38	0.00474809	7.421177528595393	7.244941546337007	0	0	0	0	0	1	0	0	1	0	0	0	0	1	40.0	0.0	1.956810140665268	12.903909095722664	6.915995688978128	0.9231574426216298	True	False	True	False	False	False	0.0	0.0028580237988548407
chr20_62349587_G_A_b38	0.00179256	7.421177528595393	7.244941546337007	0	0	0	0	0	1	0	0	1	0	0	0	0	1	40.0	0.0	1.956810140665268	12.903909095722664	6.915995688978128	0.9231574426216298	True	False	True	False	False	False	0.0	0.0028580237988548407
chr20_62349587_G_A_b38	0.00179256	7.421177528595393	7.244941546337007	0	0	0	0	0	1	0	0	1	0	0	0	0	1	40.0	0.0	1.956810140665268	12.903909095722664	6.915995688978128	0.9231574426216298	True	False	True	False	False	False	0.0	0.0028580237988548407
chr20_62349587_G_A_b38	0.00474809	7.421177528595393	7.244941546337007	0	0	0	0	0	1	0	0	1	0	0	0	0	1	40.0	0.0	1.956810140665268	12.903909095722664	6.915995688978128	0.9231574426216298	True	False	True	False	False	False	0.0	0.0028580237988548407
chr20_62349587_G_A_b38	0.00474809	7.421177528595393	7.244941546337007	0	0	0	0	0	1	0	0	1	0	0	0	0	1	40.0	0.0	1.956810140665268	12.903909095722664	6.915995688978128	0.9231574426216298	True	False	True	False	False	False	0.0	0.0028580237988548407
chr20_62349587_G_A_b38	0.00179256	7.421177528595393	7.244941546337007	0	0	0	0	0	1	0	0	1	0	0	0	0	1	40.0	0.0	1.956810140665268	12.903909095722664	6.915995688978128	0.9231574426216298	True	False	True	False	False	False	0.0	0.0028580237988548407
chr20_62349587_G_A_b38	0.00474809	7.421177528595393	7.244941546337007	0	0	0	0	0	1	0	0	1	0	0	0	0	1	40.0	0.0	1.956810140665268	12.903909095722664	6.915995688978128	0.9231574426216298	True	False	True	False	False	False	0.0	0.0028580237988548407
chr20_62349587_G_A_b38	0.00474809	7.421177528595393	7.244941546337007	0	0	0	0	0	1	0	0	1	0	0	0	0	1	40.0	0.0	1.956810140665268	12.903909095722664	6.915995688978128	0.9231574426216298	True	False	True	False	False	False	0.0	0.0028580237988548407
chr20_62349587_G_A_b38	0.00179256	7.421177528595393	7.244941546337007	0	0	0	0	0	1	0	0	1	0	0	0	0	1	40.0	0.0	1.956810140665268	12.903909095722664	6.915995688978128	0.9231574426216298	True	False	True	False	False	False	0.0	0.0028580237988548407
chr15_65573471_G_C_b38	0.0376848	7.562161631225652	6.677083461247136	0	0	0	1	0	0	0	0	0	0	0	0	0	1	70.0	0.0	-4.868895841033333	4.181165008305707	2.3181004843507225	0.0	True	False	True	False	False	False	0.0	0.0028580213326645206
chr1_226885709_G_C_b38	0.00166899	7.60339933974067	3.4339872044851463	0	0	0	0	0	1	0	0	1	0	0	1	0	1	60.0	0.0	-4.717547833936455	0.0	2.505977667959833	0.0	True	False	True	False	False	False	0.0	0.002858020828184504
chr1_226885709_G_C_b38	0.00166899	7.60339933974067	3.4339872044851463	0	0	0	0	0	1	0	0	1	0	0	1	0	1	60.0	0.0	-4.717547833936455	0.0	2.505977667959833	0.0	True	False	True	False	False	False	0.0	0.002858020828184504
chr1_226885709_G_C_b38	0.00166899	7.60339933974067	3.4339872044851463	0	0	0	0	0	1	0	0	1	0	0	1	0	1	60.0	0.0	-4.717547833936455	0.0	2.505977667959833	0.0	True	False	True	False	False	False	0.0	0.002858020828184504
chr1_226885709_G_C_b38	0.00166899	7.60339933974067	3.4339872044851463	0	0	0	0	0	1	0	0	1	0	0	1	0	1	60.0	0.0	-4.717547833936455	0.0	2.505977667959833	0.0	True	False	True	False	False	False	0.0	0.002858020828184504
chr1_226885709_G_C_b38	0.00166899	7.60339933974067	3.4339872044851463	0	0	0	0	0	1	0	0	1	0	0	1	0	1	60.0	0.0	-4.717547833936455	0.0	2.505977667959833	0.0	True	False	True	False	False	False	0.0	0.002858020828184504
chr1_226885709_G_C_b38	0.00166899	7.60339933974067	3.4339872044851463	0	0	0	0	0	1	0	0	1	0	0	1	0	1	60.0	0.0	-4.717547833936455	0.0	2.505977667959833	0.0	True	False	True	False	False	False	0.0	0.002858020828184504
chr1_21999831_G_A_b38	0.00964027	8.08886878916199	7.081708586105575	0	0	0	0	1	1	0	0	1	1	1	1	1	1	60.0	0.218	-2.2665095435703657	0.1639694156537592	2.198022252912424	4.3977659997315754	True	False	True	False	False	False		0.002858010529358205
chr1_21999831_G_A_b38	0.00787218	8.08886878916199	7.081708586105575	0	0	0	0	1	1	0	0	1	1	1	1	1	1	60.0	0.218	-2.2665095435703657	0.1639694156537592	2.198022252912424	4.3977659997315754	True	False	True	False	False	False		0.002858010529358205
chr15_84862425_G_C_b38	0.00617398	7.77863014732581	5.3471075307174685	0	0	1	1	1	0	0	1	0	0	0	1	0	1	60.0	0.0	-4.860884868836173	0.0	2.389887243115062	0.5564231874010301	True	False	True	False	False	False	0.0	0.0028580065505494964
chr15_84862425_G_C_b38	0.00617398	7.77863014732581	5.3471075307174685	0	0	1	1	1	0	0	1	0	0	0	1	0	1	60.0	0.0	-4.860884868836173	0.0	2.389887243115062	0.5564231874010301	True	False	True	False	False	False	0.0	0.0028580065505494964
chr15_84862425_G_C_b38	0.00338435	7.77863014732581	5.3471075307174685	0	0	1	1	1	0	0	1	0	0	0	1	0	1	60.0	0.0	-4.860884868836173	0.0	2.389887243115062	0.5564231874010301	True	False	True	False	False	False	0.0	0.0028580065505494964
chr15_84862425_G_C_b38	0.00338435	7.77863014732581	5.3471075307174685	0	0	1	1	1	0	0	1	0	0	0	1	0	1	60.0	0.0	-4.860884868836173	0.0	2.389887243115062	0.5564231874010301	True	False	True	False	False	False	0.0	0.0028580065505494964
chr9_136982031_G_T_b38	0.0110905	7.837159650001675	4.859812404361672	1	0	0	0	1	1	0	1	1	0	1	1	0	0	40.0	0.004	1.1540157574071717	0.0	7.619223275230922	4.451782454960664	False	True	True	False	False	False	0.0	0.0028579935161023315
chr9_136982031_G_T_b38	0.0110905	7.837159650001675	4.859812404361672	1	0	0	0	1	1	0	1	1	0	1	1	0	0	40.0	0.004	1.1540157574071717	0.0	7.619223275230922	4.451782454960664	False	True	True	False	False	False	0.0	0.0028579935161023315
chr9_136982031_G_T_b38	0.00837066	7.837159650001675	4.859812404361672	1	0	0	0	1	1	0	1	1	0	1	1	0	0	40.0	0.004	1.1540157574071717	0.0	7.619223275230922	4.451782454960664	False	True	True	False	False	False	0.0	0.0028579935161023315
chr9_136982031_G_T_b38	0.0110905	7.837159650001675	4.859812404361672	1	0	0	0	1	1	0	1	1	0	1	1	0	0	40.0	0.004	1.1540157574071717	0.0	7.619223275230922	4.451782454960664	False	True	True	False	False	False	0.0	0.0028579935161023315
chr9_136982031_G_T_b38	0.00837066	7.837159650001675	4.859812404361672	1	0	0	0	1	1	0	1	1	0	1	1	0	0	40.0	0.004	1.1540157574071717	0.0	7.619223275230922	4.451782454960664	False	True	True	False	False	False	0.0	0.0028579935161023315
chr9_136982031_G_T_b38	0.00837066	7.837159650001675	4.859812404361672	1	0	0	0	1	1	0	1	1	0	1	1	0	0	40.0	0.004	1.1540157574071717	0.0	7.619223275230922	4.451782454960664	False	True	True	False	False	False	0.0	0.0028579935161023315
chr9_136982031_G_T_b38	0.0110905	7.837159650001675	4.859812404361672	1	0	0	0	1	1	0	1	1	0	1	1	0	0	40.0	0.004	1.1540157574071717	0.0	7.619223275230922	4.451782454960664	False	True	True	False	False	False	0.0	0.0028579935161023315
chr9_136982031_G_T_b38	0.00837066	7.837159650001675	4.859812404361672	1	0	0	0	1	1	0	1	1	0	1	1	0	0	40.0	0.004	1.1540157574071717	0.0	7.619223275230922	4.451782454960664	False	True	True	False	False	False	0.0	0.0028579935161023315
chr9_136982031_G_T_b38	0.00837066	7.837159650001675	4.859812404361672	1	0	0	0	1	1	0	1	1	0	1	1	0	0	40.0	0.004	1.1540157574071717	0.0	7.619223275230922	4.451782454960664	False	True	True	False	False	False	0.0	0.0028579935161023315
chr9_136982031_G_T_b38	0.0110905	7.837159650001675	4.859812404361672	1	0	0	0	1	1	0	1	1	0	1	1	0	0	40.0	0.004	1.1540157574071717	0.0	7.619223275230922	4.451782454960664	False	True	True	False	False	False	0.0	0.0028579935161023315
chr6_33253614_G_C_b38	0.0101563	7.470224135899966	7.404887575616125	0	0	0	0	0	0	0	0	0	0	0	1	0	1	60.0	0.0	4.975382561035605	0.0	1.7671186100970857	0.07671497681593564	True	False	True	False	False	False	0.0	0.002857972711274113
chr6_33253614_G_C_b38	0.0204099	7.470224135899966	7.404887575616125	0	0	0	0	0	0	0	0	0	0	0	1	0	1	60.0	0.0	4.975382561035605	0.0	1.7671186100970857	0.07671497681593564	True	False	True	False	False	False	0.0	0.002857972711274113
chr6_33253614_G_C_b38	0.0101563	7.470224135899966	7.404887575616125	0	0	0	0	0	0	0	0	0	0	0	1	0	1	60.0	0.0	4.975382561035605	0.0	1.7671186100970857	0.07671497681593564	True	False	True	False	False	False	0.0	0.002857972711274113
chr6_33253614_G_C_b38	0.0101563	7.470224135899966	7.404887575616125	0	0	0	0	0	0	0	0	0	0	0	1	0	1	60.0	0.0	4.975382561035605	0.0	1.7671186100970857	0.07671497681593564	True	False	True	False	False	False	0.0	0.002857972711274113
chr6_33253614_G_C_b38	0.0204099	7.470224135899966	7.404887575616125	0	0	0	0	0	0	0	0	0	0	0	1	0	1	60.0	0.0	4.975382561035605	0.0	1.7671186100970857	0.07671497681593564	True	False	True	False	False	False	0.0	0.002857972711274113
chr6_33253614_G_C_b38	0.0101563	7.470224135899966	7.404887575616125	0	0	0	0	0	0	0	0	0	0	0	1	0	1	60.0	0.0	4.975382561035605	0.0	1.7671186100970857	0.07671497681593564	True	False	True	False	False	False	0.0	0.002857972711274113
chr6_33253614_G_C_b38	0.0101563	7.470224135899966	7.404887575616125	0	0	0	0	0	0	0	0	0	0	0	1	0	1	60.0	0.0	4.975382561035605	0.0	1.7671186100970857	0.07671497681593564	True	False	True	False	False	False	0.0	0.002857972711274113
chr6_33253614_G_C_b38	0.0204099	7.470224135899966	7.404887575616125	0	0	0	0	0	0	0	0	0	0	0	1	0	1	60.0	0.0	4.975382561035605	0.0	1.7671186100970857	0.07671497681593564	True	False	True	False	False	False	0.0	0.002857972711274113
chr6_33253614_G_C_b38	0.0204099	7.470224135899966	7.404887575616125	0	0	0	0	0	0	0	0	0	0	0	1	0	1	60.0	0.0	4.975382561035605	0.0	1.7671186100970857	0.07671497681593564	True	False	True	False	False	False	0.0	0.002857972711274113
chr6_33253614_G_C_b38	0.0204099	7.470224135899966	7.404887575616125	0	0	0	0	0	0	0	0	0	0	0	1	0	1	60.0	0.0	4.975382561035605	0.0	1.7671186100970857	0.07671497681593564	True	False	True	False	False	False	0.0	0.002857972711274113
chr21_25958130_G_T_b38	0.00351208	7.773173680482536	7.773173680482536	0	0	0	1	0	1	0	0	1	1	0	1	1	1	60.0	0.0	-3.638772015744765	0.0	4.88394074020389	0.0	True	False	True	False	False	False	0.0	0.0028579516327831155
chr4_151691297_T_C_b38	0.00766365	7.889084407035514	5.8888779583328805	0	0	1	0	1	1	0	0	1	1	0	1	0	1	60.0	0.0	-10.475370873158557	0.0	3.3226764366874733	0.0	True	False	True	False	False	False	0.0	0.002857944064075821
chr4_151691297_T_C_b38	0.00766365	7.889084407035514	5.8888779583328805	0	0	1	0	1	1	0	0	1	1	0	1	0	1	60.0	0.0	-10.475370873158557	0.0	3.3226764366874733	0.0	True	False	True	False	False	False	0.0	0.002857944064075821
chr4_151691297_T_C_b38	0.00766365	7.889084407035514	5.8888779583328805	0	0	1	0	1	1	0	0	1	1	0	1	0	1	60.0	0.0	-10.475370873158557	0.0	3.3226764366874733	0.0	True	False	True	False	False	False	0.0	0.002857944064075821
chr4_151691297_T_C_b38	0.00766365	7.889084407035514	5.8888779583328805	0	0	1	0	1	1	0	0	1	1	0	1	0	1	60.0	0.0	-10.475370873158557	0.0	3.3226764366874733	0.0	True	False	True	False	False	False	0.0	0.002857944064075821
chr4_151691297_T_C_b38	0.00766365	7.889084407035514	5.8888779583328805	0	0	1	0	1	1	0	0	1	1	0	1	0	1	60.0	0.0	-10.475370873158557	0.0	3.3226764366874733	0.0	True	False	True	False	False	False	0.0	0.002857944064075821
chr6_34609985_C_T_b38	0.00192484	8.033334015880062	8.033334015880062	0	0	1	1	0	1	0	1	1	1	0	1	0	1	50.0	0.0	-6.403214161352998	0.0	2.20144372441127	1.5752620019222263	True	False	True	False	False	False	0.0	0.002857914679548951
chr6_34609985_C_T_b38	0.00269178	8.033334015880062	8.033334015880062	0	0	1	1	0	1	0	1	1	1	0	1	0	1	50.0	0.0	-6.403214161352998	0.0	2.20144372441127	1.5752620019222263	True	False	True	False	False	False	0.0	0.002857914679548951
chr19_7628928_G_A_b38	0.00477411	8.022568946988255	6.3080984415095305	0	0	1	1	0	1	1	0	1	1	1	1	0	0	40.0	0.0	0.9911644002320772	4.065654416440127	3.531387891907912	0.1338811987363191	True	False	True	False	False	False	0.3826	0.0028578976473445086
chr19_7628928_G_A_b38	0.00477411	8.022568946988255	6.3080984415095305	0	0	1	1	0	1	1	0	1	1	1	1	0	0	40.0	0.0	0.9911644002320772	4.065654416440127	3.531387891907912	0.1338811987363191	True	False	True	False	False	False	0.3826	0.0028578976473445086
chr19_7628928_G_A_b38	0.00477411	8.022568946988255	6.3080984415095305	0	0	1	1	0	1	1	0	1	1	1	1	0	0	40.0	0.0	0.9911644002320772	4.065654416440127	3.531387891907912	0.1338811987363191	True	False	True	False	False	False	0.3826	0.0028578976473445086
chr19_7628928_G_A_b38	0.00477411	8.022568946988255	6.3080984415095305	0	0	1	1	0	1	1	0	1	1	1	1	0	0	40.0	0.0	0.9911644002320772	4.065654416440127	3.531387891907912	0.1338811987363191	True	False	True	False	False	False	0.3826	0.0028578976473445086
chr19_7628928_G_A_b38	0.00477411	8.022568946988255	6.3080984415095305	0	0	1	1	0	1	1	0	1	1	1	1	0	0	40.0	0.0	0.9911644002320772	4.065654416440127	3.531387891907912	0.1338811987363191	True	False	True	False	False	False	0.3826	0.0028578976473445086
chr19_7628928_G_A_b38	0.00477411	8.022568946988255	6.3080984415095305	0	0	1	1	0	1	1	0	1	1	1	1	0	0	40.0	0.0	0.9911644002320772	4.065654416440127	3.531387891907912	0.1338811987363191	True	False	True	False	False	False	0.3826	0.0028578976473445086
chr4_118734733_C_T_b38	0.00244827	7.601402334583733	6.901737206656574	0	0	1	1	1	1	0	0	1	1	0	1	0	1	50.0	0.0	-4.620928308680522	0.3369579159924329	-4.71310735566658	0.0	True	False	True	False	False	False	0.0	0.0028578867390475398
chr4_118734733_C_T_b38	0.00244827	7.601402334583733	6.901737206656574	0	0	1	1	1	1	0	0	1	1	0	1	0	1	50.0	0.0	-4.620928308680522	0.3369579159924329	-4.71310735566658	0.0	True	False	True	False	False	False	0.0	0.0028578867390475398
chr11_48143295_C_T_b38	0.0244991	7.512071245835466	5.5053315359323625	0	0	0	0	1	1	0	0	1	0	0	1	0	1	60.0	0.0	-3.5626839045644703	0.0	5.119545354802121	0.3150598134943152	True	False	True	False	False	False	0.0	0.0028578728252085005
chr1_171551140_A_G_b38	0.00357187	6.961296045910167	6.803505257608338	0	0	0	1	0	0	0	0	0	0	0	0	0	1	30.0	0.079	-16.579433974223903	2.1225721212131	1.6371721032766402	0.5771628621120968	True	False	True	False	False	False	0.0	0.0028578659541522488
chr15_64972608_G_A_b38	0.00135387	7.668561108015897	7.597897950521784	0	0	0	0	0	0	0	0	0	0	0	1	0	1	80.0	0.007	-3.107272625381311	1.9065584986090196	0.7665566489578453	0.21553915066799334	True	False	True	False	False	False	0.0	0.002857865642294796
chr15_64972608_G_A_b38	0.0042765	7.668561108015897	7.597897950521784	0	0	0	0	0	0	0	0	0	0	0	1	0	1	80.0	0.007	-3.107272625381311	1.9065584986090196	0.7665566489578453	0.21553915066799334	True	False	True	False	False	False	0.0	0.002857865642294796
chr15_64972608_G_A_b38	0.00135387	7.668561108015897	7.597897950521784	0	0	0	0	0	0	0	0	0	0	0	1	0	1	80.0	0.007	-3.107272625381311	1.9065584986090196	0.7665566489578453	0.21553915066799334	True	False	True	False	False	False	0.0	0.002857865642294796
chr15_64972608_G_A_b38	0.0042765	7.668561108015897	7.597897950521784	0	0	0	0	0	0	0	0	0	0	0	1	0	1	80.0	0.007	-3.107272625381311	1.9065584986090196	0.7665566489578453	0.21553915066799334	True	False	True	False	False	False	0.0	0.002857865642294796
chr10_3162743_G_T_b38	0.0123306	7.858640655620791	5.963579343618446	0	0	0	1	1	0	0	1	0	1	0	1	0	1	70.0	0.0	-0.5237066464516903	3.963546682407943	-0.1547932119550665	0.14910613062838968	True	False	True	False	False	False	0.0	0.002857863340052227
chr10_3162743_G_T_b38	0.0123306	7.858640655620791	5.963579343618446	0	0	0	1	1	0	0	1	0	1	0	1	0	1	70.0	0.0	-0.5237066464516903	3.963546682407943	-0.1547932119550665	0.14910613062838968	True	False	True	False	False	False	0.0	0.002857863340052227
chr10_3162743_G_T_b38	0.0123306	7.858640655620791	5.963579343618446	0	0	0	1	1	0	0	1	0	1	0	1	0	1	70.0	0.0	-0.5237066464516903	3.963546682407943	-0.1547932119550665	0.14910613062838968	True	False	True	False	False	False	0.0	0.002857863340052227
chr7_73345954_T_G_b38	0.0272948	7.853604813097837	8.024862150286411	0	0	0	1	0	1	1	1	1	0	0	1	0	0	50.0	0.001	7.93554039502511	5.799488955848237	1.5460297766261917	0.0	True	False	True	False	False	False	0.0	0.0028578511103886533
chr7_73345954_T_G_b38	0.0272948	7.853604813097837	8.024862150286411	0	0	0	1	0	1	1	1	1	0	0	1	0	0	50.0	0.001	7.93554039502511	5.799488955848237	1.5460297766261917	0.0	True	False	True	False	False	False	0.0	0.0028578511103886533
chr3_138091005_T_C_b38	0.00291841	7.229113877793302	7.205635176410364	0	0	0	1	0	0	0	0	0	0	0	0	0	0	60.0	0.003	7.916754201738589	0.0	-2.6460527606037445	0.0	True	False	True	False	False	False	0.0	0.0028578308040026843
chr3_138091005_T_C_b38	0.00291841	7.229113877793302	7.205635176410364	0	0	0	1	0	0	0	0	0	0	0	0	0	0	60.0	0.003	7.916754201738589	0.0	-2.6460527606037445	0.0	True	False	True	False	False	False	0.0	0.0028578308040026843
chr3_138091005_T_C_b38	0.00291841	7.229113877793302	7.205635176410364	0	0	0	1	0	0	0	0	0	0	0	0	0	0	60.0	0.003	7.916754201738589	0.0	-2.6460527606037445	0.0	True	False	True	False	False	False	0.0	0.0028578308040026843
chr12_54462574_T_C_b38	0.00533483	7.6953031349635665	4.219507705176107	0	0	1	0	0	0	0	0	0	0	0	1	0	1	40.0	0.935	-3.775657422134679	0.0	1.6125865824899464	0.0	True	False	True	False	False	False	0.0	0.002857813489696721
chr3_25753020_A_G_b38	0.0060141	7.471932078245122	7.471932078245122	0	0	0	1	0	0	0	0	0	0	0	0	0	1	40.0	0.633	-14.342694415981343	0.0	3.901861442071677	0.46181743710611967	True	False	True	False	False	False	0.0	0.002857812042972847
chr3_25753020_A_G_b38	0.00201707	7.471932078245122	7.471932078245122	0	0	0	1	0	0	0	0	0	0	0	0	0	1	40.0	0.633	-14.342694415981343	0.0	3.901861442071677	0.46181743710611967	True	False	True	False	False	False	0.0	0.002857812042972847
chr3_25753020_A_G_b38	0.00625037	7.471932078245122	7.471932078245122	0	0	0	1	0	0	0	0	0	0	0	0	0	1	40.0	0.633	-14.342694415981343	0.0	3.901861442071677	0.46181743710611967	True	False	True	False	False	False	0.0	0.002857812042972847
chr3_25753020_A_G_b38	0.0163715	7.471932078245122	7.471932078245122	0	0	0	1	0	0	0	0	0	0	0	0	0	1	40.0	0.633	-14.342694415981343	0.0	3.901861442071677	0.46181743710611967	True	False	True	False	False	False	0.0	0.002857812042972847
chr3_25753020_A_G_b38	0.00625037	7.471932078245122	7.471932078245122	0	0	0	1	0	0	0	0	0	0	0	0	0	1	40.0	0.633	-14.342694415981343	0.0	3.901861442071677	0.46181743710611967	True	False	True	False	False	False	0.0	0.002857812042972847
chr3_25753020_A_G_b38	0.00324227	7.471932078245122	7.471932078245122	0	0	0	1	0	0	0	0	0	0	0	0	0	1	40.0	0.633	-14.342694415981343	0.0	3.901861442071677	0.46181743710611967	True	False	True	False	False	False	0.0	0.002857812042972847
chr3_25753020_A_G_b38	0.0060141	7.471932078245122	7.471932078245122	0	0	0	1	0	0	0	0	0	0	0	0	0	1	40.0	0.633	-14.342694415981343	0.0	3.901861442071677	0.46181743710611967	True	False	True	False	False	False	0.0	0.002857812042972847
chr3_25753020_A_G_b38	0.00201707	7.471932078245122	7.471932078245122	0	0	0	1	0	0	0	0	0	0	0	0	0	1	40.0	0.633	-14.342694415981343	0.0	3.901861442071677	0.46181743710611967	True	False	True	False	False	False	0.0	0.002857812042972847
chr3_25753020_A_G_b38	0.0060141	7.471932078245122	7.471932078245122	0	0	0	1	0	0	0	0	0	0	0	0	0	1	40.0	0.633	-14.342694415981343	0.0	3.901861442071677	0.46181743710611967	True	False	True	False	False	False	0.0	0.002857812042972847
chr3_25753020_A_G_b38	0.0163715	7.471932078245122	7.471932078245122	0	0	0	1	0	0	0	0	0	0	0	0	0	1	40.0	0.633	-14.342694415981343	0.0	3.901861442071677	0.46181743710611967	True	False	True	False	False	False	0.0	0.002857812042972847
chr3_25753020_A_G_b38	0.00324227	7.471932078245122	7.471932078245122	0	0	0	1	0	0	0	0	0	0	0	0	0	1	40.0	0.633	-14.342694415981343	0.0	3.901861442071677	0.46181743710611967	True	False	True	False	False	False	0.0	0.002857812042972847
chr3_25753020_A_G_b38	0.0163715	7.471932078245122	7.471932078245122	0	0	0	1	0	0	0	0	0	0	0	0	0	1	40.0	0.633	-14.342694415981343	0.0	3.901861442071677	0.46181743710611967	True	False	True	False	False	False	0.0	0.002857812042972847
chr3_25753020_A_G_b38	0.00201707	7.471932078245122	7.471932078245122	0	0	0	1	0	0	0	0	0	0	0	0	0	1	40.0	0.633	-14.342694415981343	0.0	3.901861442071677	0.46181743710611967	True	False	True	False	False	False	0.0	0.002857812042972847
chr3_25753020_A_G_b38	0.00625037	7.471932078245122	7.471932078245122	0	0	0	1	0	0	0	0	0	0	0	0	0	1	40.0	0.633	-14.342694415981343	0.0	3.901861442071677	0.46181743710611967	True	False	True	False	False	False	0.0	0.002857812042972847
chr3_25753020_A_G_b38	0.00324227	7.471932078245122	7.471932078245122	0	0	0	1	0	0	0	0	0	0	0	0	0	1	40.0	0.633	-14.342694415981343	0.0	3.901861442071677	0.46181743710611967	True	False	True	False	False	False	0.0	0.002857812042972847
chr11_103284948_G_C_b38	0.00123135	7.271703706887368	7.175489713624222	0	0	1	1	0	0	0	0	0	0	0	1	0	0	50.0	0.006	-4.970616967949723	7.8619482490666845	0.5922399445188589	0.836206715466389	True	False	True	False	False	False	0.0	0.0028578069045278225
chr11_103284948_G_C_b38	0.00115598	7.271703706887368	7.175489713624222	0	0	1	1	0	0	0	0	0	0	0	1	0	0	50.0	0.006	-4.970616967949723	7.8619482490666845	0.5922399445188589	0.836206715466389	True	False	True	False	False	False	0.0	0.0028578069045278225
chr19_5898996_C_T_b38	0.0307247	7.600902459542082	7.600902459542082	0	0	0	0	0	0	0	0	0	1	0	1	0	1	70.0	0.002	-1.5381958807127205	0.5666276490563156	2.5298942705384704	0.0	True	False	True	False	False	False	0.0	0.002857790504510023
chr19_5898996_C_T_b38	0.0285091	7.600902459542082	7.600902459542082	0	0	0	0	0	0	0	0	0	1	0	1	0	1	70.0	0.002	-1.5381958807127205	0.5666276490563156	2.5298942705384704	0.0	True	False	True	False	False	False	0.0	0.002857790504510023
chr19_5898996_C_T_b38	0.0307247	7.600902459542082	7.600902459542082	0	0	0	0	0	0	0	0	0	1	0	1	0	1	70.0	0.002	-1.5381958807127205	0.5666276490563156	2.5298942705384704	0.0	True	False	True	False	False	False	0.0	0.002857790504510023
chr19_5898996_C_T_b38	0.0285091	7.600902459542082	7.600902459542082	0	0	0	0	0	0	0	0	0	1	0	1	0	1	70.0	0.002	-1.5381958807127205	0.5666276490563156	2.5298942705384704	0.0	True	False	True	False	False	False	0.0	0.002857790504510023
chr3_47002132_G_A_b38	0.00160713	8.276903481267057	5.056245805348308	1	0	0	0	0	0	0	0	0	1	0	1	0	1	70.0	1.0	5.543203651598122	0.0	1.8033557213751688	0.0	False	True	True	False	False	False	0.0	0.002857782580176734
chr3_47002132_G_A_b38	0.00160713	8.276903481267057	5.056245805348308	1	0	0	0	0	0	0	0	0	1	0	1	0	1	70.0	1.0	5.543203651598122	0.0	1.8033557213751688	0.0	False	True	True	False	False	False	0.0	0.002857782580176734
chr3_47002132_G_A_b38	0.00160713	8.276903481267057	5.056245805348308	1	0	0	0	0	0	0	0	0	1	0	1	0	1	70.0	1.0	5.543203651598122	0.0	1.8033557213751688	0.0	False	True	True	False	False	False	0.0	0.002857782580176734
chr3_47002132_G_A_b38	0.00160713	8.276903481267057	5.056245805348308	1	0	0	0	0	0	0	0	0	1	0	1	0	1	70.0	1.0	5.543203651598122	0.0	1.8033557213751688	0.0	False	True	True	False	False	False	0.0	0.002857782580176734
chr3_47002132_G_A_b38	0.00160713	8.276903481267057	5.056245805348308	1	0	0	0	0	0	0	0	0	1	0	1	0	1	70.0	1.0	5.543203651598122	0.0	1.8033557213751688	0.0	False	True	True	False	False	False	0.0	0.002857782580176734
chr3_47002132_G_A_b38	0.00160713	8.276903481267057	5.056245805348308	1	0	0	0	0	0	0	0	0	1	0	1	0	1	70.0	1.0	5.543203651598122	0.0	1.8033557213751688	0.0	False	True	True	False	False	False	0.0	0.002857782580176734
chr3_47002132_G_A_b38	0.00160713	8.276903481267057	5.056245805348308	1	0	0	0	0	0	0	0	0	1	0	1	0	1	70.0	1.0	5.543203651598122	0.0	1.8033557213751688	0.0	False	True	True	False	False	False	0.0	0.002857782580176734
chr3_47002132_G_A_b38	0.00160713	8.276903481267057	5.056245805348308	1	0	0	0	0	0	0	0	0	1	0	1	0	1	70.0	1.0	5.543203651598122	0.0	1.8033557213751688	0.0	False	True	True	False	False	False	0.0	0.002857782580176734
chr3_47002132_G_A_b38	0.00160713	8.276903481267057	5.056245805348308	1	0	0	0	0	0	0	0	0	1	0	1	0	1	70.0	1.0	5.543203651598122	0.0	1.8033557213751688	0.0	False	True	True	False	False	False	0.0	0.002857782580176734
chr3_47002132_G_A_b38	0.00160713	8.276903481267057	5.056245805348308	1	0	0	0	0	0	0	0	0	1	0	1	0	1	70.0	1.0	5.543203651598122	0.0	1.8033557213751688	0.0	False	True	True	False	False	False	0.0	0.002857782580176734
chr3_47002132_G_A_b38	0.00160713	8.276903481267057	5.056245805348308	1	0	0	0	0	0	0	0	0	1	0	1	0	1	70.0	1.0	5.543203651598122	0.0	1.8033557213751688	0.0	False	True	True	False	False	False	0.0	0.002857782580176734
chr3_47002132_G_A_b38	0.00160713	8.276903481267057	5.056245805348308	1	0	0	0	0	0	0	0	0	1	0	1	0	1	70.0	1.0	5.543203651598122	0.0	1.8033557213751688	0.0	False	True	True	False	False	False	0.0	0.002857782580176734
chr3_47002132_G_A_b38	0.00160713	8.276903481267057	5.056245805348308	1	0	0	0	0	0	0	0	0	1	0	1	0	1	70.0	1.0	5.543203651598122	0.0	1.8033557213751688	0.0	False	True	True	False	False	False	0.0	0.002857782580176734
chr3_47002132_G_A_b38	0.00160713	8.276903481267057	5.056245805348308	1	0	0	0	0	0	0	0	0	1	0	1	0	1	70.0	1.0	5.543203651598122	0.0	1.8033557213751688	0.0	False	True	True	False	False	False	0.0	0.002857782580176734
chr3_47002132_G_A_b38	0.00160713	8.276903481267057	5.056245805348308	1	0	0	0	0	0	0	0	0	1	0	1	0	1	70.0	1.0	5.543203651598122	0.0	1.8033557213751688	0.0	False	True	True	False	False	False	0.0	0.002857782580176734
chr13_114009337_C_T_b38	0.00278992	7.498315870766981	3.912023005428146	0	0	1	0	1	0	0	1	0	0	0	0	0	1	60.0	0.003	-6.979392757269975	2.520649551777666	-0.941586781588036	0.0	True	False	True	False	False	False	0.0	0.0028577749847331787
chr13_114009337_C_T_b38	0.00278992	7.498315870766981	3.912023005428146	0	0	1	0	1	0	0	1	0	0	0	0	0	1	60.0	0.003	-6.979392757269975	2.520649551777666	-0.941586781588036	0.0	True	False	True	False	False	False	0.0	0.0028577749847331787
chr13_114009337_C_T_b38	0.00278992	7.498315870766981	3.912023005428146	0	0	1	0	1	0	0	1	0	0	0	0	0	1	60.0	0.003	-6.979392757269975	2.520649551777666	-0.941586781588036	0.0	True	False	True	False	False	False	0.0	0.0028577749847331787
chr13_114009337_C_T_b38	0.00278992	7.498315870766981	3.912023005428146	0	0	1	0	1	0	0	1	0	0	0	0	0	1	60.0	0.003	-6.979392757269975	2.520649551777666	-0.941586781588036	0.0	True	False	True	False	False	False	0.0	0.0028577749847331787
chr13_114009337_C_T_b38	0.00278992	7.498315870766981	3.912023005428146	0	0	1	0	1	0	0	1	0	0	0	0	0	1	60.0	0.003	-6.979392757269975	2.520649551777666	-0.941586781588036	0.0	True	False	True	False	False	False	0.0	0.0028577749847331787
chr13_114009337_C_T_b38	0.00278992	7.498315870766981	3.912023005428146	0	0	1	0	1	0	0	1	0	0	0	0	0	1	60.0	0.003	-6.979392757269975	2.520649551777666	-0.941586781588036	0.0	True	False	True	False	False	False	0.0	0.0028577749847331787
chr4_687054_A_G_b38	0.0458729	8.360305435879093	5.484796933490655	0	0	0	0	0	1	0	1	1	1	0	1	1	1	80.0	0.006	-9.431441722050414	0.0	2.725163248944945	0.0	True	False	True	False	False	False	0.0	0.002857774823363029
chr4_687054_A_G_b38	0.0458729	8.360305435879093	5.484796933490655	0	0	0	0	0	1	0	1	1	1	0	1	1	1	80.0	0.006	-9.431441722050414	0.0	2.725163248944945	0.0	True	False	True	False	False	False	0.0	0.002857774823363029
chr4_687054_A_G_b38	0.0458729	8.360305435879093	5.484796933490655	0	0	0	0	0	1	0	1	1	1	0	1	1	1	80.0	0.006	-9.431441722050414	0.0	2.725163248944945	0.0	True	False	True	False	False	False	0.0	0.002857774823363029
chr4_687054_A_G_b38	0.0458729	8.360305435879093	5.484796933490655	0	0	0	0	0	1	0	1	1	1	0	1	1	1	80.0	0.006	-9.431441722050414	0.0	2.725163248944945	0.0	True	False	True	False	False	False	0.0	0.002857774823363029
chr4_687054_A_G_b38	0.0458729	8.360305435879093	5.484796933490655	0	0	0	0	0	1	0	1	1	1	0	1	1	1	80.0	0.006	-9.431441722050414	0.0	2.725163248944945	0.0	True	False	True	False	False	False	0.0	0.002857774823363029
chr4_687054_A_G_b38	0.0458729	8.360305435879093	5.484796933490655	0	0	0	0	0	1	0	1	1	1	0	1	1	1	80.0	0.006	-9.431441722050414	0.0	2.725163248944945	0.0	True	False	True	False	False	False	0.0	0.002857774823363029
chr4_687054_A_G_b38	0.0458729	8.360305435879093	5.484796933490655	0	0	0	0	0	1	0	1	1	1	0	1	1	1	80.0	0.006	-9.431441722050414	0.0	2.725163248944945	0.0	True	False	True	False	False	False	0.0	0.002857774823363029
chr4_687054_A_G_b38	0.0458729	8.360305435879093	5.484796933490655	0	0	0	0	0	1	0	1	1	1	0	1	1	1	80.0	0.006	-9.431441722050414	0.0	2.725163248944945	0.0	True	False	True	False	False	False	0.0	0.002857774823363029
chr6_38918346_T_C_b38	0.0013422	7.010311867307229	5.332718793265369	0	0	1	0	0	0	0	0	0	0	0	0	0	0	40.0	0.0	0.2445054016918956	0.3914235785795015	4.228779123577056	0.0	True	False	True	False	False	False	0.0	0.0028577616368970506
chr6_38918346_T_C_b38	0.0013422	7.010311867307229	5.332718793265369	0	0	1	0	0	0	0	0	0	0	0	0	0	0	40.0	0.0	0.2445054016918956	0.3914235785795015	4.228779123577056	0.0	True	False	True	False	False	False	0.0	0.0028577616368970506
chr16_74635343_C_T_b38	0.00685777	7.944846711001996	6.910750787961936	0	0	0	1	0	1	0	1	1	0	0	1	0	1	60.0	0.016	1.2247795917974296	0.7026243272836258	1.2655544721032186	0.0	True	False	True	False	False	False	0.0	0.002857752077291316
chr16_74635343_C_T_b38	0.00685777	7.944846711001996	6.910750787961936	0	0	0	1	0	1	0	1	1	0	0	1	0	1	60.0	0.016	1.2247795917974296	0.7026243272836258	1.2655544721032186	0.0	True	False	True	False	False	False	0.0	0.002857752077291316
chr16_74635343_C_T_b38	0.00402295	7.944846711001996	6.910750787961936	0	0	0	1	0	1	0	1	1	0	0	1	0	1	60.0	0.016	1.2247795917974296	0.7026243272836258	1.2655544721032186	0.0	True	False	True	False	False	False	0.0	0.002857752077291316
chr16_74635343_C_T_b38	0.00402295	7.944846711001996	6.910750787961936	0	0	0	1	0	1	0	1	1	0	0	1	0	1	60.0	0.016	1.2247795917974296	0.7026243272836258	1.2655544721032186	0.0	True	False	True	False	False	False	0.0	0.002857752077291316
chr22_31194222_A_C_b38	0.0902118	7.215239978730097	7.1284959456800365	0	0	1	0	0	0	0	0	0	0	0	1	0	1	40.0	0.058	-5.654411320542582	0.4334517482478226	1.8822039832991564	1.477815739112252	True	False	True	False	False	False	0.0	0.002857743556406885
chr1_35359989_A_G_b38	0.00134853	6.970730078143525	6.298949246855942	0	0	0	0	1	0	0	0	0	0	0	1	0	1	40.0	0.002	-4.143663955867676	0.0	3.3495653569023176	0.1460963614684374	True	False	True	False	False	False	0.0	0.0028577365356515596
chr1_35359989_A_G_b38	0.00134853	6.970730078143525	6.298949246855942	0	0	0	0	1	0	0	0	0	0	0	1	0	1	40.0	0.002	-4.143663955867676	0.0	3.3495653569023176	0.1460963614684374	True	False	True	False	False	False	0.0	0.0028577365356515596
chr1_35359989_A_G_b38	0.00134853	6.970730078143525	6.298949246855942	0	0	0	0	1	0	0	0	0	0	0	1	0	1	40.0	0.002	-4.143663955867676	0.0	3.3495653569023176	0.1460963614684374	True	False	True	False	False	False	0.0	0.0028577365356515596
chr9_121189639_T_C_b38	0.0347067	6.996681488176539	6.818924065275521	0	0	0	0	0	1	0	0	1	0	0	1	0	1	20.0	0.0	-5.485790561560142	0.0	4.335177950358975	0.0	True	False	True	False	False	False	0.0	0.0028577009894687005
chr9_97324938_A_G_b38	0.00100951	7.4570320891223805	4.394449154672439	0	0	0	1	0	0	0	0	0	0	0	0	0	1	60.0	0.0	-3.913193760289633	0.0	2.407950096553023	0.5035347999135948	True	False	True	False	False	False	0.0	0.0028576963218061627
chr9_97324938_A_G_b38	0.00111317	7.4570320891223805	4.394449154672439	0	0	0	1	0	0	0	0	0	0	0	0	0	1	60.0	0.0	-3.913193760289633	0.0	2.407950096553023	0.5035347999135948	True	False	True	False	False	False	0.0	0.0028576963218061627
chr9_97324938_A_G_b38	0.00100951	7.4570320891223805	4.394449154672439	0	0	0	1	0	0	0	0	0	0	0	0	0	1	60.0	0.0	-3.913193760289633	0.0	2.407950096553023	0.5035347999135948	True	False	True	False	False	False	0.0	0.0028576963218061627
chr9_97324938_A_G_b38	0.00100951	7.4570320891223805	4.394449154672439	0	0	0	1	0	0	0	0	0	0	0	0	0	1	60.0	0.0	-3.913193760289633	0.0	2.407950096553023	0.5035347999135948	True	False	True	False	False	False	0.0	0.0028576963218061627
chr9_97324938_A_G_b38	0.00111317	7.4570320891223805	4.394449154672439	0	0	0	1	0	0	0	0	0	0	0	0	0	1	60.0	0.0	-3.913193760289633	0.0	2.407950096553023	0.5035347999135948	True	False	True	False	False	False	0.0	0.0028576963218061627
chr9_97324938_A_G_b38	0.00111317	7.4570320891223805	4.394449154672439	0	0	0	1	0	0	0	0	0	0	0	0	0	1	60.0	0.0	-3.913193760289633	0.0	2.407950096553023	0.5035347999135948	True	False	True	False	False	False	0.0	0.0028576963218061627
chr9_97324938_A_G_b38	0.00111317	7.4570320891223805	4.394449154672439	0	0	0	1	0	0	0	0	0	0	0	0	0	1	60.0	0.0	-3.913193760289633	0.0	2.407950096553023	0.5035347999135948	True	False	True	False	False	False	0.0	0.0028576963218061627
chr9_97324938_A_G_b38	0.00100951	7.4570320891223805	4.394449154672439	0	0	0	1	0	0	0	0	0	0	0	0	0	1	60.0	0.0	-3.913193760289633	0.0	2.407950096553023	0.5035347999135948	True	False	True	False	False	False	0.0	0.0028576963218061627
chr15_50533728_G_A_b38	0.00124232	7.31455283232408	7.31455283232408	0	0	0	0	0	0	0	0	0	0	0	0	0	1	60.0	0.076	-9.46229134302294	2.407487549436155	3.671243432434956	0.0	True	False	True	False	False	False	0.0	0.0028576920088251726
chr8_142311544_A_G_b38	0.00204823	7.951911381854188	7.951559331155252	0	0	0	1	0	0	0	0	0	0	0	0	0	1	70.0	0.016	7.93554039502511	11.662849030345804	-5.053675395476098	0.4794845780650263	True	False	True	False	False	False	0.0	0.0028576600456001414
chr3_41664668_A_G_b38	0.0133974	6.877296071497429	6.877296071497429	0	0	0	0	0	0	0	0	0	0	0	0	0	0	40.0	0.001	-0.0017472126993444	2.5261647528055007	0.2499498143596739	0.9864371434065617	True	False	True	False	False	False	0.0	0.0028576470851426157
chr19_48449107_A_G_b38	0.00595322	6.967909201801884	7.095064377287131	0	0	1	1	0	0	0	0	0	0	0	0	0	1	20.0	0.001	-2.558912686913915	0.0	5.836481502560176	0.0	True	False	True	False	False	False	0.0	0.0028576187994276236
chr19_48449107_A_G_b38	0.00595322	6.967909201801884	7.095064377287131	0	0	1	1	0	0	0	0	0	0	0	0	0	1	20.0	0.001	-2.558912686913915	0.0	5.836481502560176	0.0	True	False	True	False	False	False	0.0	0.0028576187994276236
chr19_48449107_A_G_b38	0.00595322	6.967909201801884	7.095064377287131	0	0	1	1	0	0	0	0	0	0	0	0	0	1	20.0	0.001	-2.558912686913915	0.0	5.836481502560176	0.0	True	False	True	False	False	False	0.0	0.0028576187994276236
chr11_61878420_G_A_b38	0.0536202	7.745002803515839	4.5217885770490405	0	0	0	0	0	1	0	0	1	0	0	1	0	1	60.0	0.0	-4.999425191731194	2.540689361810479	4.662702280233404	0.4769520472883926	True	False	True	False	False	False	0.1387	0.002857618777887842
chr11_61878420_G_A_b38	0.0536202	7.745002803515839	4.5217885770490405	0	0	0	0	0	1	0	0	1	0	0	1	0	1	60.0	0.0	-4.999425191731194	2.540689361810479	4.662702280233404	0.4769520472883926	True	False	True	False	False	False	0.1387	0.002857618777887842
chr11_61878420_G_A_b38	0.0103879	7.745002803515839	4.5217885770490405	0	0	0	0	0	1	0	0	1	0	0	1	0	1	60.0	0.0	-4.999425191731194	2.540689361810479	4.662702280233404	0.4769520472883926	True	False	True	False	False	False	0.1387	0.002857618777887842
chr11_61878420_G_A_b38	0.0103879	7.745002803515839	4.5217885770490405	0	0	0	0	0	1	0	0	1	0	0	1	0	1	60.0	0.0	-4.999425191731194	2.540689361810479	4.662702280233404	0.4769520472883926	True	False	True	False	False	False	0.1387	0.002857618777887842
chr11_61878420_G_A_b38	0.0536202	7.745002803515839	4.5217885770490405	0	0	0	0	0	1	0	0	1	0	0	1	0	1	60.0	0.0	-4.999425191731194	2.540689361810479	4.662702280233404	0.4769520472883926	True	False	True	False	False	False	0.1387	0.002857618777887842
chr11_61878420_G_A_b38	0.0103879	7.745002803515839	4.5217885770490405	0	0	0	0	0	1	0	0	1	0	0	1	0	1	60.0	0.0	-4.999425191731194	2.540689361810479	4.662702280233404	0.4769520472883926	True	False	True	False	False	False	0.1387	0.002857618777887842
chr11_61878420_G_A_b38	0.0536202	7.745002803515839	4.5217885770490405	0	0	0	0	0	1	0	0	1	0	0	1	0	1	60.0	0.0	-4.999425191731194	2.540689361810479	4.662702280233404	0.4769520472883926	True	False	True	False	False	False	0.1387	0.002857618777887842
chr11_61878420_G_A_b38	0.0536202	7.745002803515839	4.5217885770490405	0	0	0	0	0	1	0	0	1	0	0	1	0	1	60.0	0.0	-4.999425191731194	2.540689361810479	4.662702280233404	0.4769520472883926	True	False	True	False	False	False	0.1387	0.002857618777887842
chr11_61878420_G_A_b38	0.0103879	7.745002803515839	4.5217885770490405	0	0	0	0	0	1	0	0	1	0	0	1	0	1	60.0	0.0	-4.999425191731194	2.540689361810479	4.662702280233404	0.4769520472883926	True	False	True	False	False	False	0.1387	0.002857618777887842
chr11_61878420_G_A_b38	0.0103879	7.745002803515839	4.5217885770490405	0	0	0	0	0	1	0	0	1	0	0	1	0	1	60.0	0.0	-4.999425191731194	2.540689361810479	4.662702280233404	0.4769520472883926	True	False	True	False	False	False	0.1387	0.002857618777887842
chr11_61878420_G_A_b38	0.0536202	7.745002803515839	4.5217885770490405	0	0	0	0	0	1	0	0	1	0	0	1	0	1	60.0	0.0	-4.999425191731194	2.540689361810479	4.662702280233404	0.4769520472883926	True	False	True	False	False	False	0.1387	0.002857618777887842
chr11_61878420_G_A_b38	0.0536202	7.745002803515839	4.5217885770490405	0	0	0	0	0	1	0	0	1	0	0	1	0	1	60.0	0.0	-4.999425191731194	2.540689361810479	4.662702280233404	0.4769520472883926	True	False	True	False	False	False	0.1387	0.002857618777887842
chr11_61878420_G_A_b38	0.0103879	7.745002803515839	4.5217885770490405	0	0	0	0	0	1	0	0	1	0	0	1	0	1	60.0	0.0	-4.999425191731194	2.540689361810479	4.662702280233404	0.4769520472883926	True	False	True	False	False	False	0.1387	0.002857618777887842
chr11_61878420_G_A_b38	0.0536202	7.745002803515839	4.5217885770490405	0	0	0	0	0	1	0	0	1	0	0	1	0	1	60.0	0.0	-4.999425191731194	2.540689361810479	4.662702280233404	0.4769520472883926	True	False	True	False	False	False	0.1387	0.002857618777887842
chr11_61878420_G_A_b38	0.0103879	7.745002803515839	4.5217885770490405	0	0	0	0	0	1	0	0	1	0	0	1	0	1	60.0	0.0	-4.999425191731194	2.540689361810479	4.662702280233404	0.4769520472883926	True	False	True	False	False	False	0.1387	0.002857618777887842
chr11_61878420_G_A_b38	0.0103879	7.745002803515839	4.5217885770490405	0	0	0	0	0	1	0	0	1	0	0	1	0	1	60.0	0.0	-4.999425191731194	2.540689361810479	4.662702280233404	0.4769520472883926	True	False	True	False	False	False	0.1387	0.002857618777887842
chr7_121264605_A_G_b38	0.0245597	7.392031567514591	7.3914152346753585	0	0	1	0	0	0	0	0	0	0	0	1	0	1	50.0	0.029	-6.350118201471032	0.0	4.655823579139565	0.0	True	False	True	False	False	False	0.0	0.0028576151090984503
chr7_121264605_A_G_b38	0.00495981	7.392031567514591	7.3914152346753585	0	0	1	0	0	0	0	0	0	0	0	1	0	1	50.0	0.029	-6.350118201471032	0.0	4.655823579139565	0.0	True	False	True	False	False	False	0.0	0.0028576151090984503
chr7_121264605_A_G_b38	0.0245597	7.392031567514591	7.3914152346753585	0	0	1	0	0	0	0	0	0	0	0	1	0	1	50.0	0.029	-6.350118201471032	0.0	4.655823579139565	0.0	True	False	True	False	False	False	0.0	0.0028576151090984503
chr7_121264605_A_G_b38	0.00495981	7.392031567514591	7.3914152346753585	0	0	1	0	0	0	0	0	0	0	0	1	0	1	50.0	0.029	-6.350118201471032	0.0	4.655823579139565	0.0	True	False	True	False	False	False	0.0	0.0028576151090984503
chr20_64209721_A_G_b38	0.0110845	7.118826249062078	7.118826249062078	0	0	1	0	0	0	0	0	0	0	0	1	0	0	40.0	0.0	1.8127476974579613	7.962648104683123	-3.292588063381132	0.652762669303371	True	False	True	False	False	False	0.0	0.0028576088090154234
chr7_965635_C_G_b38	0.0136383	8.248529124800218	6.665683717782408	0	0	0	1	1	1	0	1	1	1	1	1	0	1	50.0	0.006	8.196197394333796	2.8549529427041263	4.253844581984083	0.0	False	True	True	False	False	False	0.0	0.0028576084259798185
chr5_69173009_A_G_b38	0.00854674	7.244941546337007	7.124478262493424	0	0	0	0	0	0	0	0	0	1	0	1	0	1	60.0	0.005	-6.532796966232118	11.873073670074056	3.429497288221441	0.0	True	False	True	False	False	False	0.0	0.0028576081339073975
chr1_103015190_G_T_b38	0.00446309	6.522092798170152	6.169610732491456	0	0	0	0	0	0	0	0	0	0	0	0	0	0	20.0	0.001	2.4731220793434168	0.0	-0.0340970239623459	0.36722553621068954	True	False	True	False	False	False	0.0	0.002857586413179718
chr1_103015190_G_T_b38	0.00504872	6.522092798170152	6.169610732491456	0	0	0	0	0	0	0	0	0	0	0	0	0	0	20.0	0.001	2.4731220793434168	0.0	-0.0340970239623459	0.36722553621068954	True	False	True	False	False	False	0.0	0.002857586413179718
chr8_81836661_T_C_b38	0.00123197	7.990238185720363	7.989899374942939	0	0	1	1	0	1	0	0	1	0	0	1	0	1	60.0	0.001	-1.118893564211728	1.00015773144146	2.0012037559247915	0.0	True	False	True	False	False	False	0.0	0.0028575774003244416
chr8_81836661_T_C_b38	0.00124048	7.990238185720363	7.989899374942939	0	0	1	1	0	1	0	0	1	0	0	1	0	1	60.0	0.001	-1.118893564211728	1.00015773144146	2.0012037559247915	0.0	True	False	True	False	False	False	0.0	0.0028575774003244416
chr8_81836661_T_C_b38	0.00123197	7.990238185720363	7.989899374942939	0	0	1	1	0	1	0	0	1	0	0	1	0	1	60.0	0.001	-1.118893564211728	1.00015773144146	2.0012037559247915	0.0	True	False	True	False	False	False	0.0	0.0028575774003244416
chr8_81836661_T_C_b38	0.00124048	7.990238185720363	7.989899374942939	0	0	1	1	0	1	0	0	1	0	0	1	0	1	60.0	0.001	-1.118893564211728	1.00015773144146	2.0012037559247915	0.0	True	False	True	False	False	False	0.0	0.0028575774003244416
chr10_132745829_G_C_b38	0.00130733	8.213110697596676	8.212839584676484	0	0	1	1	0	1	0	1	1	0	0	1	0	1	70.0	0.145	4.233840821279989	0.0	-1.9066264553231065	0.0	True	False	True	False	False	False		0.00285756750878035
chr6_41588124_G_A_b38	0.00215223	8.118505067587098	5.429345628954441	0	0	0	0	0	1	0	0	1	1	0	1	0	1	80.0	0.0	7.967156370707696	0.0	8.607815284167316	0.9705515390929236	True	False	True	False	False	False	0.0	0.0028575639542976774
chr6_41588124_G_A_b38	0.00215223	8.118505067587098	5.429345628954441	0	0	0	0	0	1	0	0	1	1	0	1	0	1	80.0	0.0	7.967156370707696	0.0	8.607815284167316	0.9705515390929236	True	False	True	False	False	False	0.0	0.0028575639542976774
chr6_41588124_G_A_b38	0.00215223	8.118505067587098	5.429345628954441	0	0	0	0	0	1	0	0	1	1	0	1	0	1	80.0	0.0	7.967156370707696	0.0	8.607815284167316	0.9705515390929236	True	False	True	False	False	False	0.0	0.0028575639542976774
chr6_41588124_G_A_b38	0.00215223	8.118505067587098	5.429345628954441	0	0	0	0	0	1	0	0	1	1	0	1	0	1	80.0	0.0	7.967156370707696	0.0	8.607815284167316	0.9705515390929236	True	False	True	False	False	False	0.0	0.0028575639542976774
chr6_41588124_G_A_b38	0.00215223	8.118505067587098	5.429345628954441	0	0	0	0	0	1	0	0	1	1	0	1	0	1	80.0	0.0	7.967156370707696	0.0	8.607815284167316	0.9705515390929236	True	False	True	False	False	False	0.0	0.0028575639542976774
chr6_41588124_G_A_b38	0.00215223	8.118505067587098	5.429345628954441	0	0	0	0	0	1	0	0	1	1	0	1	0	1	80.0	0.0	7.967156370707696	0.0	8.607815284167316	0.9705515390929236	True	False	True	False	False	False	0.0	0.0028575639542976774
chr22_50094122_T_A_b38	0.00122936	7.660114319173928	7.229113877793302	1	0	0	1	0	0	0	0	0	0	0	0	0	0	50.0	0.0	-5.207376764330281	0.0	8.511463708152078	0.9354098850245407	False	True	True	False	False	False	0.0	0.002857554196090988
chr19_18130898_G_A_b38	0.00528727	7.823645930834952	5.2832037287379885	0	0	1	0	0	0	0	1	0	1	0	1	0	1	60.0	0.0	1.691709560563281	0.3325732866210429	-9.738752267265513	0.0	True	False	True	False	False	False	0.0	0.0028575456294684027
chr19_18130898_G_A_b38	0.00528727	7.823645930834952	5.2832037287379885	0	0	1	0	0	0	0	1	0	1	0	1	0	1	60.0	0.0	1.691709560563281	0.3325732866210429	-9.738752267265513	0.0	True	False	True	False	False	False	0.0	0.0028575456294684027
chr19_18130898_G_A_b38	0.00528727	7.823645930834952	5.2832037287379885	0	0	1	0	0	0	0	1	0	1	0	1	0	1	60.0	0.0	1.691709560563281	0.3325732866210429	-9.738752267265513	0.0	True	False	True	False	False	False	0.0	0.0028575456294684027
chr20_48630623_G_A_b38	0.00382522	7.924072324923417	4.653960350157523	0	0	0	1	0	0	0	1	0	1	0	1	0	1	60.0	0.0	-6.826854923947318	0.0	10.001884491345862	0.0	True	False	True	False	False	False	0.0	0.0028575324414442126
chr20_48630623_G_A_b38	0.00382522	7.924072324923417	4.653960350157523	0	0	0	1	0	0	0	1	0	1	0	1	0	1	60.0	0.0	-6.826854923947318	0.0	10.001884491345862	0.0	True	False	True	False	False	False	0.0	0.0028575324414442126
chr20_48630623_G_A_b38	0.00382522	7.924072324923417	4.653960350157523	0	0	0	1	0	0	0	1	0	1	0	1	0	1	60.0	0.0	-6.826854923947318	0.0	10.001884491345862	0.0	True	False	True	False	False	False	0.0	0.0028575324414442126
chr20_48630623_G_A_b38	0.00382522	7.924072324923417	4.653960350157523	0	0	0	1	0	0	0	1	0	1	0	1	0	1	60.0	0.0	-6.826854923947318	0.0	10.001884491345862	0.0	True	False	True	False	False	False	0.0	0.0028575324414442126
chr10_49739461_G_A_b38	0.00125045	8.112527763478637	3.6635616461296463	1	0	1	0	0	0	0	0	0	0	0	0	0	1	60.0	0.0	4.2542590280634345	0.0	3.456951129770537	0.0	False	True	True	False	False	False	0.0	0.0028575176249091526
chr10_49739461_G_A_b38	0.00125045	8.112527763478637	3.6635616461296463	1	0	1	0	0	0	0	0	0	0	0	0	0	1	60.0	0.0	4.2542590280634345	0.0	3.456951129770537	0.0	False	True	True	False	False	False	0.0	0.0028575176249091526
chr19_11038147_C_T_b38	0.00216951	8.135639903354386	7.1785454837637	0	0	0	1	0	0	0	0	0	1	0	1	0	1	70.0	0.001	5.309419297720594	9.4475673882261	3.086914454599345	0.24847595757184848	True	False	True	False	False	False	0.0	0.0028575152605168925
chr19_11038147_C_T_b38	0.00216951	8.135639903354386	7.1785454837637	0	0	0	1	0	0	0	0	0	1	0	1	0	1	70.0	0.001	5.309419297720594	9.4475673882261	3.086914454599345	0.24847595757184848	True	False	True	False	False	False	0.0	0.0028575152605168925
chr19_11038147_C_T_b38	0.00216951	8.135639903354386	7.1785454837637	0	0	0	1	0	0	0	0	0	1	0	1	0	1	70.0	0.001	5.309419297720594	9.4475673882261	3.086914454599345	0.24847595757184848	True	False	True	False	False	False	0.0	0.0028575152605168925
chr12_38676703_A_G_b38	0.00316993	6.747586526829315	6.618738983517219	0	0	0	0	0	0	0	0	0	0	0	0	0	1	20.0	0.0	-10.47144608136321	0.0	4.2848567004389295	0.0	True	False	True	False	False	False	0.0	0.0028575124187726862
chr12_38676703_A_G_b38	0.0240291	6.747586526829315	6.618738983517219	0	0	0	0	0	0	0	0	0	0	0	0	0	1	20.0	0.0	-10.47144608136321	0.0	4.2848567004389295	0.0	True	False	True	False	False	False	0.0	0.0028575124187726862
chr12_38676703_A_G_b38	0.0240291	6.747586526829315	6.618738983517219	0	0	0	0	0	0	0	0	0	0	0	0	0	1	20.0	0.0	-10.47144608136321	0.0	4.2848567004389295	0.0	True	False	True	False	False	False	0.0	0.0028575124187726862
chr12_38676703_A_G_b38	0.00316993	6.747586526829315	6.618738983517219	0	0	0	0	0	0	0	0	0	0	0	0	0	1	20.0	0.0	-10.47144608136321	0.0	4.2848567004389295	0.0	True	False	True	False	False	False	0.0	0.0028575124187726862
chr16_88735840_G_A_b38	0.0291487	7.562681246721884	5.730099782973574	0	0	0	0	0	0	0	0	0	0	0	1	0	1	60.0	0.0	-1.9375610685619131	0.0	6.818568480273214	0.0	True	False	True	False	False	False	0.0	0.0028574744615696445
chr16_88735840_G_A_b38	0.00211688	7.562681246721884	5.730099782973574	0	0	0	0	0	0	0	0	0	0	0	1	0	1	60.0	0.0	-1.9375610685619131	0.0	6.818568480273214	0.0	True	False	True	False	False	False	0.0	0.0028574744615696445
chr16_88735840_G_A_b38	0.00211688	7.562681246721884	5.730099782973574	0	0	0	0	0	0	0	0	0	0	0	1	0	1	60.0	0.0	-1.9375610685619131	0.0	6.818568480273214	0.0	True	False	True	False	False	False	0.0	0.0028574744615696445
chr16_88735840_G_A_b38	0.00211688	7.562681246721884	5.730099782973574	0	0	0	0	0	0	0	0	0	0	0	1	0	1	60.0	0.0	-1.9375610685619131	0.0	6.818568480273214	0.0	True	False	True	False	False	False	0.0	0.0028574744615696445
chr16_88735840_G_A_b38	0.0291487	7.562681246721884	5.730099782973574	0	0	0	0	0	0	0	0	0	0	0	1	0	1	60.0	0.0	-1.9375610685619131	0.0	6.818568480273214	0.0	True	False	True	False	False	False	0.0	0.0028574744615696445
chr16_88735840_G_A_b38	0.0291487	7.562681246721884	5.730099782973574	0	0	0	0	0	0	0	0	0	0	0	1	0	1	60.0	0.0	-1.9375610685619131	0.0	6.818568480273214	0.0	True	False	True	False	False	False	0.0	0.0028574744615696445
chr16_88735840_G_A_b38	0.00211688	7.562681246721884	5.730099782973574	0	0	0	0	0	0	0	0	0	0	0	1	0	1	60.0	0.0	-1.9375610685619131	0.0	6.818568480273214	0.0	True	False	True	False	False	False	0.0	0.0028574744615696445
chr16_88735840_G_A_b38	0.0291487	7.562681246721884	5.730099782973574	0	0	0	0	0	0	0	0	0	0	0	1	0	1	60.0	0.0	-1.9375610685619131	0.0	6.818568480273214	0.0	True	False	True	False	False	False	0.0	0.0028574744615696445
chr16_88735840_G_A_b38	0.0291487	7.562681246721884	5.730099782973574	0	0	0	0	0	0	0	0	0	0	0	1	0	1	60.0	0.0	-1.9375610685619131	0.0	6.818568480273214	0.0	True	False	True	False	False	False	0.0	0.0028574744615696445
chr16_88735840_G_A_b38	0.00211688	7.562681246721884	5.730099782973574	0	0	0	0	0	0	0	0	0	0	0	1	0	1	60.0	0.0	-1.9375610685619131	0.0	6.818568480273214	0.0	True	False	True	False	False	False	0.0	0.0028574744615696445
chr16_88735840_G_A_b38	0.00211688	7.562681246721884	5.730099782973574	0	0	0	0	0	0	0	0	0	0	0	1	0	1	60.0	0.0	-1.9375610685619131	0.0	6.818568480273214	0.0	True	False	True	False	False	False	0.0	0.0028574744615696445
chr16_88735840_G_A_b38	0.0025277	7.562681246721884	5.730099782973574	0	0	0	0	0	0	0	0	0	0	0	1	0	1	60.0	0.0	-1.9375610685619131	0.0	6.818568480273214	0.0	True	False	True	False	False	False	0.0	0.0028574744615696445
chr16_88735840_G_A_b38	0.0291487	7.562681246721884	5.730099782973574	0	0	0	0	0	0	0	0	0	0	0	1	0	1	60.0	0.0	-1.9375610685619131	0.0	6.818568480273214	0.0	True	False	True	False	False	False	0.0	0.0028574744615696445
chr16_88735840_G_A_b38	0.0291487	7.562681246721884	5.730099782973574	0	0	0	0	0	0	0	0	0	0	0	1	0	1	60.0	0.0	-1.9375610685619131	0.0	6.818568480273214	0.0	True	False	True	False	False	False	0.0	0.0028574744615696445
chr16_88735840_G_A_b38	0.0291487	7.562681246721884	5.730099782973574	0	0	0	0	0	0	0	0	0	0	0	1	0	1	60.0	0.0	-1.9375610685619131	0.0	6.818568480273214	0.0	True	False	True	False	False	False	0.0	0.0028574744615696445
chr16_88735840_G_A_b38	0.0025277	7.562681246721884	5.730099782973574	0	0	0	0	0	0	0	0	0	0	0	1	0	1	60.0	0.0	-1.9375610685619131	0.0	6.818568480273214	0.0	True	False	True	False	False	False	0.0	0.0028574744615696445
chr16_88735840_G_A_b38	0.0025277	7.562681246721884	5.730099782973574	0	0	0	0	0	0	0	0	0	0	0	1	0	1	60.0	0.0	-1.9375610685619131	0.0	6.818568480273214	0.0	True	False	True	False	False	False	0.0	0.0028574744615696445
chr16_88735840_G_A_b38	0.0025277	7.562681246721884	5.730099782973574	0	0	0	0	0	0	0	0	0	0	0	1	0	1	60.0	0.0	-1.9375610685619131	0.0	6.818568480273214	0.0	True	False	True	False	False	False	0.0	0.0028574744615696445
chr16_88735840_G_A_b38	0.0025277	7.562681246721884	5.730099782973574	0	0	0	0	0	0	0	0	0	0	0	1	0	1	60.0	0.0	-1.9375610685619131	0.0	6.818568480273214	0.0	True	False	True	False	False	False	0.0	0.0028574744615696445
chr16_88735840_G_A_b38	0.0025277	7.562681246721884	5.730099782973574	0	0	0	0	0	0	0	0	0	0	0	1	0	1	60.0	0.0	-1.9375610685619131	0.0	6.818568480273214	0.0	True	False	True	False	False	False	0.0	0.0028574744615696445
chr16_88735840_G_A_b38	0.0025277	7.562681246721884	5.730099782973574	0	0	0	0	0	0	0	0	0	0	0	1	0	1	60.0	0.0	-1.9375610685619131	0.0	6.818568480273214	0.0	True	False	True	False	False	False	0.0	0.0028574744615696445
chr16_88735840_G_A_b38	0.0025277	7.562681246721884	5.730099782973574	0	0	0	0	0	0	0	0	0	0	0	1	0	1	60.0	0.0	-1.9375610685619131	0.0	6.818568480273214	0.0	True	False	True	False	False	False	0.0	0.0028574744615696445
chr16_88735840_G_A_b38	0.00211688	7.562681246721884	5.730099782973574	0	0	0	0	0	0	0	0	0	0	0	1	0	1	60.0	0.0	-1.9375610685619131	0.0	6.818568480273214	0.0	True	False	True	False	False	False	0.0	0.0028574744615696445
chr16_88735840_G_A_b38	0.00211688	7.562681246721884	5.730099782973574	0	0	0	0	0	0	0	0	0	0	0	1	0	1	60.0	0.0	-1.9375610685619131	0.0	6.818568480273214	0.0	True	False	True	False	False	False	0.0	0.0028574744615696445
chr16_88735840_G_A_b38	0.0291487	7.562681246721884	5.730099782973574	0	0	0	0	0	0	0	0	0	0	0	1	0	1	60.0	0.0	-1.9375610685619131	0.0	6.818568480273214	0.0	True	False	True	False	False	False	0.0	0.0028574744615696445
chr16_88735840_G_A_b38	0.00211688	7.562681246721884	5.730099782973574	0	0	0	0	0	0	0	0	0	0	0	1	0	1	60.0	0.0	-1.9375610685619131	0.0	6.818568480273214	0.0	True	False	True	False	False	False	0.0	0.0028574744615696445
chr16_88735840_G_A_b38	0.0291487	7.562681246721884	5.730099782973574	0	0	0	0	0	0	0	0	0	0	0	1	0	1	60.0	0.0	-1.9375610685619131	0.0	6.818568480273214	0.0	True	False	True	False	False	False	0.0	0.0028574744615696445
chr16_88735840_G_A_b38	0.00211688	7.562681246721884	5.730099782973574	0	0	0	0	0	0	0	0	0	0	0	1	0	1	60.0	0.0	-1.9375610685619131	0.0	6.818568480273214	0.0	True	False	True	False	False	False	0.0	0.0028574744615696445
chr16_88735840_G_A_b38	0.0025277	7.562681246721884	5.730099782973574	0	0	0	0	0	0	0	0	0	0	0	1	0	1	60.0	0.0	-1.9375610685619131	0.0	6.818568480273214	0.0	True	False	True	False	False	False	0.0	0.0028574744615696445
chr16_88735840_G_A_b38	0.0025277	7.562681246721884	5.730099782973574	0	0	0	0	0	0	0	0	0	0	0	1	0	1	60.0	0.0	-1.9375610685619131	0.0	6.818568480273214	0.0	True	False	True	False	False	False	0.0	0.0028574744615696445
chr9_108898847_G_C_b38	0.0187284	7.546974117516527	4.59511985013459	0	0	0	0	0	1	0	0	1	1	0	1	0	1	40.0	0.0	5.763647536455877	8.907863096928802	-1.698809214141157	1.4041117831642191	True	False	True	False	False	False	0.0	0.002857466124300573
chr9_108898847_G_C_b38	0.0187284	7.546974117516527	4.59511985013459	0	0	0	0	0	1	0	0	1	1	0	1	0	1	40.0	0.0	5.763647536455877	8.907863096928802	-1.698809214141157	1.4041117831642191	True	False	True	False	False	False	0.0	0.002857466124300573
chr3_155149882_A_G_b38	0.00659673	7.114769448366463	7.114769448366463	0	0	0	1	1	0	0	1	0	0	0	1	0	0	30.0	0.001	-9.338586111777373	0.1428166784193774	2.8398643978111977	0.0	True	False	True	False	False	False	0.0	0.0028574628971026967
chr7_246566_T_C_b38	0.00131302	7.5310163320779155	4.0943445622221	0	0	0	0	0	0	0	0	0	1	0	1	0	0	70.0	0.0	11.901680230395	2.248017411022518	1.7653255953256777	0.0	True	False	True	False	False	False	0.0	0.002857452992160052
chr7_246566_T_C_b38	0.0980287	7.5310163320779155	4.0943445622221	0	0	0	0	0	0	0	0	0	1	0	1	0	0	70.0	0.0	11.901680230395	2.248017411022518	1.7653255953256777	0.0	True	False	True	False	False	False	0.0	0.002857452992160052
chr7_246566_T_C_b38	0.320868	7.5310163320779155	4.0943445622221	0	0	0	0	0	0	0	0	0	1	0	1	0	0	70.0	0.0	11.901680230395	2.248017411022518	1.7653255953256777	0.0	True	False	True	False	False	False	0.0	0.002857452992160052
chr7_246566_T_C_b38	0.00131302	7.5310163320779155	4.0943445622221	0	0	0	0	0	0	0	0	0	1	0	1	0	0	70.0	0.0	11.901680230395	2.248017411022518	1.7653255953256777	0.0	True	False	True	False	False	False	0.0	0.002857452992160052
chr7_246566_T_C_b38	0.320868	7.5310163320779155	4.0943445622221	0	0	0	0	0	0	0	0	0	1	0	1	0	0	70.0	0.0	11.901680230395	2.248017411022518	1.7653255953256777	0.0	True	False	True	False	False	False	0.0	0.002857452992160052
chr7_246566_T_C_b38	0.0980287	7.5310163320779155	4.0943445622221	0	0	0	0	0	0	0	0	0	1	0	1	0	0	70.0	0.0	11.901680230395	2.248017411022518	1.7653255953256777	0.0	True	False	True	False	False	False	0.0	0.002857452992160052
chr22_36513550_G_A_b38	0.0113354	7.6246189861593985	6.432940092739179	0	0	0	0	0	0	0	0	0	0	0	1	0	1	80.0	0.001	1.278443063983017	2.9089208651264347	-5.731017053013609	0.0	True	False	True	False	False	False	0.0	0.0028574364857840923
chr22_36513550_G_A_b38	0.0113354	7.6246189861593985	6.432940092739179	0	0	0	0	0	0	0	0	0	0	0	1	0	1	80.0	0.001	1.278443063983017	2.9089208651264347	-5.731017053013609	0.0	True	False	True	False	False	False	0.0	0.0028574364857840923
chr22_36513550_G_A_b38	0.0113354	7.6246189861593985	6.432940092739179	0	0	0	0	0	0	0	0	0	0	0	1	0	1	80.0	0.001	1.278443063983017	2.9089208651264347	-5.731017053013609	0.0	True	False	True	False	False	False	0.0	0.0028574364857840923
chr10_133556866_C_T_b38	0.014946	7.323830566202317	7.699389406256737	0	0	1	0	0	0	0	0	0	0	0	0	0	0	40.0	0.0	-14.03838700049983	0.0	5.146368474388716	0.0	False	True	True	False	False	False	0.0	0.002857401703021828
chr10_133556866_C_T_b38	0.015163	7.323830566202317	7.699389406256737	0	0	1	0	0	0	0	0	0	0	0	0	0	0	40.0	0.0	-14.03838700049983	0.0	5.146368474388716	0.0	False	True	True	False	False	False	0.0	0.002857401703021828
chr10_133556866_C_T_b38	0.015163	7.323830566202317	7.699389406256737	0	0	1	0	0	0	0	0	0	0	0	0	0	0	40.0	0.0	-14.03838700049983	0.0	5.146368474388716	0.0	False	True	True	False	False	False	0.0	0.002857401703021828
chr10_133556866_C_T_b38	0.014946	7.323830566202317	7.699389406256737	0	0	1	0	0	0	0	0	0	0	0	0	0	0	40.0	0.0	-14.03838700049983	0.0	5.146368474388716	0.0	False	True	True	False	False	False	0.0	0.002857401703021828
chr10_133556866_C_T_b38	0.014946	7.323830566202317	7.699389406256737	0	0	1	0	0	0	0	0	0	0	0	0	0	0	40.0	0.0	-14.03838700049983	0.0	5.146368474388716	0.0	False	True	True	False	False	False	0.0	0.002857401703021828
chr10_133556866_C_T_b38	0.015163	7.323830566202317	7.699389406256737	0	0	1	0	0	0	0	0	0	0	0	0	0	0	40.0	0.0	-14.03838700049983	0.0	5.146368474388716	0.0	False	True	True	False	False	False	0.0	0.002857401703021828
chr10_133556866_C_T_b38	0.014946	7.323830566202317	7.699389406256737	0	0	1	0	0	0	0	0	0	0	0	0	0	0	40.0	0.0	-14.03838700049983	0.0	5.146368474388716	0.0	False	True	True	False	False	False	0.0	0.002857401703021828
chr10_133556866_C_T_b38	0.015163	7.323830566202317	7.699389406256737	0	0	1	0	0	0	0	0	0	0	0	0	0	0	40.0	0.0	-14.03838700049983	0.0	5.146368474388716	0.0	False	True	True	False	False	False	0.0	0.002857401703021828
chr10_133556866_C_T_b38	0.014946	7.323830566202317	7.699389406256737	0	0	1	0	0	0	0	0	0	0	0	0	0	0	40.0	0.0	-14.03838700049983	0.0	5.146368474388716	0.0	False	True	True	False	False	False	0.0	0.002857401703021828
chr10_133556866_C_T_b38	0.015163	7.323830566202317	7.699389406256737	0	0	1	0	0	0	0	0	0	0	0	0	0	0	40.0	0.0	-14.03838700049983	0.0	5.146368474388716	0.0	False	True	True	False	False	False	0.0	0.002857401703021828
chr10_133556866_C_T_b38	0.014946	7.323830566202317	7.699389406256737	0	0	1	0	0	0	0	0	0	0	0	0	0	0	40.0	0.0	-14.03838700049983	0.0	5.146368474388716	0.0	False	True	True	False	False	False	0.0	0.002857401703021828
chr10_133556866_C_T_b38	0.014946	7.323830566202317	7.699389406256737	0	0	1	0	0	0	0	0	0	0	0	0	0	0	40.0	0.0	-14.03838700049983	0.0	5.146368474388716	0.0	False	True	True	False	False	False	0.0	0.002857401703021828
chr10_133556866_C_T_b38	0.014946	7.323830566202317	7.699389406256737	0	0	1	0	0	0	0	0	0	0	0	0	0	0	40.0	0.0	-14.03838700049983	0.0	5.146368474388716	0.0	False	True	True	False	False	False	0.0	0.002857401703021828
chr10_133556866_C_T_b38	0.015163	7.323830566202317	7.699389406256737	0	0	1	0	0	0	0	0	0	0	0	0	0	0	40.0	0.0	-14.03838700049983	0.0	5.146368474388716	0.0	False	True	True	False	False	False	0.0	0.002857401703021828
chr10_133556866_C_T_b38	0.014946	7.323830566202317	7.699389406256737	0	0	1	0	0	0	0	0	0	0	0	0	0	0	40.0	0.0	-14.03838700049983	0.0	5.146368474388716	0.0	False	True	True	False	False	False	0.0	0.002857401703021828
chr10_133556866_C_T_b38	0.014946	7.323830566202317	7.699389406256737	0	0	1	0	0	0	0	0	0	0	0	0	0	0	40.0	0.0	-14.03838700049983	0.0	5.146368474388716	0.0	False	True	True	False	False	False	0.0	0.002857401703021828
chr10_133556866_C_T_b38	0.014946	7.323830566202317	7.699389406256737	0	0	1	0	0	0	0	0	0	0	0	0	0	0	40.0	0.0	-14.03838700049983	0.0	5.146368474388716	0.0	False	True	True	False	False	False	0.0	0.002857401703021828
chr10_133556866_C_T_b38	0.015163	7.323830566202317	7.699389406256737	0	0	1	0	0	0	0	0	0	0	0	0	0	0	40.0	0.0	-14.03838700049983	0.0	5.146368474388716	0.0	False	True	True	False	False	False	0.0	0.002857401703021828
chr10_133556866_C_T_b38	0.015163	7.323830566202317	7.699389406256737	0	0	1	0	0	0	0	0	0	0	0	0	0	0	40.0	0.0	-14.03838700049983	0.0	5.146368474388716	0.0	False	True	True	False	False	False	0.0	0.002857401703021828
chr10_133556866_C_T_b38	0.014946	7.323830566202317	7.699389406256737	0	0	1	0	0	0	0	0	0	0	0	0	0	0	40.0	0.0	-14.03838700049983	0.0	5.146368474388716	0.0	False	True	True	False	False	False	0.0	0.002857401703021828
chr10_133556866_C_T_b38	0.014946	7.323830566202317	7.699389406256737	0	0	1	0	0	0	0	0	0	0	0	0	0	0	40.0	0.0	-14.03838700049983	0.0	5.146368474388716	0.0	False	True	True	False	False	False	0.0	0.002857401703021828
chr10_133556866_C_T_b38	0.015163	7.323830566202317	7.699389406256737	0	0	1	0	0	0	0	0	0	0	0	0	0	0	40.0	0.0	-14.03838700049983	0.0	5.146368474388716	0.0	False	True	True	False	False	False	0.0	0.002857401703021828
chr10_133556866_C_T_b38	0.015163	7.323830566202317	7.699389406256737	0	0	1	0	0	0	0	0	0	0	0	0	0	0	40.0	0.0	-14.03838700049983	0.0	5.146368474388716	0.0	False	True	True	False	False	False	0.0	0.002857401703021828
chr10_133556866_C_T_b38	0.014946	7.323830566202317	7.699389406256737	0	0	1	0	0	0	0	0	0	0	0	0	0	0	40.0	0.0	-14.03838700049983	0.0	5.146368474388716	0.0	False	True	True	False	False	False	0.0	0.002857401703021828
chr10_133556866_C_T_b38	0.015163	7.323830566202317	7.699389406256737	0	0	1	0	0	0	0	0	0	0	0	0	0	0	40.0	0.0	-14.03838700049983	0.0	5.146368474388716	0.0	False	True	True	False	False	False	0.0	0.002857401703021828
chr10_133556866_C_T_b38	0.014946	7.323830566202317	7.699389406256737	0	0	1	0	0	0	0	0	0	0	0	0	0	0	40.0	0.0	-14.03838700049983	0.0	5.146368474388716	0.0	False	True	True	False	False	False	0.0	0.002857401703021828
chr10_133556866_C_T_b38	0.015163	7.323830566202317	7.699389406256737	0	0	1	0	0	0	0	0	0	0	0	0	0	0	40.0	0.0	-14.03838700049983	0.0	5.146368474388716	0.0	False	True	True	False	False	False	0.0	0.002857401703021828
chr10_133556866_C_T_b38	0.015163	7.323830566202317	7.699389406256737	0	0	1	0	0	0	0	0	0	0	0	0	0	0	40.0	0.0	-14.03838700049983	0.0	5.146368474388716	0.0	False	True	True	False	False	False	0.0	0.002857401703021828
chr10_133556866_C_T_b38	0.015163	7.323830566202317	7.699389406256737	0	0	1	0	0	0	0	0	0	0	0	0	0	0	40.0	0.0	-14.03838700049983	0.0	5.146368474388716	0.0	False	True	True	False	False	False	0.0	0.002857401703021828
chr10_133556866_C_T_b38	0.015163	7.323830566202317	7.699389406256737	0	0	1	0	0	0	0	0	0	0	0	0	0	0	40.0	0.0	-14.03838700049983	0.0	5.146368474388716	0.0	False	True	True	False	False	False	0.0	0.002857401703021828
chr7_4789661_G_A_b38	0.0150256	8.13505390861157	5.14166355650266	0	0	0	0	0	0	0	0	0	0	1	1	0	1	70.0	0.0	-6.60873456027354	3.6627254481477935	2.88351674210071	0.04744250041376574	True	False	True	False	False	False	0.0	0.0028573797454125183
chr7_4789661_G_A_b38	0.0150256	8.13505390861157	5.14166355650266	0	0	0	0	0	0	0	0	0	0	1	1	0	1	70.0	0.0	-6.60873456027354	3.6627254481477935	2.88351674210071	0.04744250041376574	True	False	True	False	False	False	0.0	0.0028573797454125183
chr7_4789661_G_A_b38	0.0150256	8.13505390861157	5.14166355650266	0	0	0	0	0	0	0	0	0	0	1	1	0	1	70.0	0.0	-6.60873456027354	3.6627254481477935	2.88351674210071	0.04744250041376574	True	False	True	False	False	False	0.0	0.0028573797454125183
chr7_4789661_G_A_b38	0.0150256	8.13505390861157	5.14166355650266	0	0	0	0	0	0	0	0	0	0	1	1	0	1	70.0	0.0	-6.60873456027354	3.6627254481477935	2.88351674210071	0.04744250041376574	True	False	True	False	False	False	0.0	0.0028573797454125183
chr7_4789661_G_A_b38	0.0150256	8.13505390861157	5.14166355650266	0	0	0	0	0	0	0	0	0	0	1	1	0	1	70.0	0.0	-6.60873456027354	3.6627254481477935	2.88351674210071	0.04744250041376574	True	False	True	False	False	False	0.0	0.0028573797454125183
chr7_4789661_G_A_b38	0.0150256	8.13505390861157	5.14166355650266	0	0	0	0	0	0	0	0	0	0	1	1	0	1	70.0	0.0	-6.60873456027354	3.6627254481477935	2.88351674210071	0.04744250041376574	True	False	True	False	False	False	0.0	0.0028573797454125183
chr11_8094504_G_A_b38	0.003832	7.980023592310645	5.755742213586912	0	0	1	0	0	1	0	1	1	1	0	1	0	1	60.0	0.001	-14.594501839468384	2.3688427373808114	2.906333345002082	0.8075141557570191	True	False	True	False	False	False	0.0	0.002857376470896104
chr11_8094504_G_A_b38	0.003832	7.980023592310645	5.755742213586912	0	0	1	0	0	1	0	1	1	1	0	1	0	1	60.0	0.001	-14.594501839468384	2.3688427373808114	2.906333345002082	0.8075141557570191	True	False	True	False	False	False	0.0	0.002857376470896104
chr11_8094504_G_A_b38	0.003832	7.980023592310645	5.755742213586912	0	0	1	0	0	1	0	1	1	1	0	1	0	1	60.0	0.001	-14.594501839468384	2.3688427373808114	2.906333345002082	0.8075141557570191	True	False	True	False	False	False	0.0	0.002857376470896104
chr19_19128602_G_C_b38	0.00115383	7.43955930913332	7.348587530927593	0	0	1	0	0	0	0	0	0	0	0	0	0	1	60.0	0.015	-5.993451983610675	0.0	0.6613031616421239	0.34785769520674137	True	False	True	False	False	False	0.0	0.0028573738603019103
chr19_19128602_G_C_b38	0.00115383	7.43955930913332	7.348587530927593	0	0	1	0	0	0	0	0	0	0	0	0	0	1	60.0	0.015	-5.993451983610675	0.0	0.6613031616421239	0.34785769520674137	True	False	True	False	False	False	0.0	0.0028573738603019103
chr3_121857673_T_C_b38	0.00581717	6.249975242259483	6.249975242259483	0	0	0	0	0	0	0	0	0	0	0	0	0	1	10.0	0.014	-19.63794932972402	5.408550724933996	4.578428670401664	0.0	True	False	True	False	False	False	0.0	0.00285736837996245
chr3_121857673_T_C_b38	0.00581717	6.249975242259483	6.249975242259483	0	0	0	0	0	0	0	0	0	0	0	0	0	1	10.0	0.014	-19.63794932972402	5.408550724933996	4.578428670401664	0.0	True	False	True	False	False	False	0.0	0.00285736837996245
chr3_121857673_T_C_b38	0.00581717	6.249975242259483	6.249975242259483	0	0	0	0	0	0	0	0	0	0	0	0	0	1	10.0	0.014	-19.63794932972402	5.408550724933996	4.578428670401664	0.0	True	False	True	False	False	False	0.0	0.00285736837996245
chr3_196950610_T_C_b38	0.00815065	7.259819610363186	6.833031732786201	0	0	1	0	0	1	0	0	1	0	0	0	0	1	50.0	0.026	-8.409318239273905	9.227009643719082	1.1368284300556724	0.0	True	False	True	False	False	False	0.0	0.002857367605441962
chr3_196950610_T_C_b38	0.00102534	7.259819610363186	6.833031732786201	0	0	1	0	0	1	0	0	1	0	0	0	0	1	50.0	0.026	-8.409318239273905	9.227009643719082	1.1368284300556724	0.0	True	False	True	False	False	False	0.0	0.002857367605441962
chr3_196950610_T_C_b38	0.00102534	7.259819610363186	6.833031732786201	0	0	1	0	0	1	0	0	1	0	0	0	0	1	50.0	0.026	-8.409318239273905	9.227009643719082	1.1368284300556724	0.0	True	False	True	False	False	False	0.0	0.002857367605441962
chr3_196950610_T_C_b38	0.00815065	7.259819610363186	6.833031732786201	0	0	1	0	0	1	0	0	1	0	0	0	0	1	50.0	0.026	-8.409318239273905	9.227009643719082	1.1368284300556724	0.0	True	False	True	False	False	False	0.0	0.002857367605441962
chr8_142875438_G_A_b38	0.0136808	7.183870715062453	9.719684899460376	0	0	1	0	0	0	0	0	0	0	0	0	0	0	50.0	0.0	0.9755313721967304	3.632113082321811	1.9023742698322508	0.9393941351530516	True	False	True	False	False	False	0.0	0.002857366739206978
chr8_142875438_G_A_b38	0.0136808	7.183870715062453	9.719684899460376	0	0	1	0	0	0	0	0	0	0	0	0	0	0	50.0	0.0	0.9755313721967304	3.632113082321811	1.9023742698322508	0.9393941351530516	True	False	True	False	False	False	0.0	0.002857366739206978
chr8_142875438_G_A_b38	0.0136808	7.183870715062453	9.719684899460376	0	0	1	0	0	0	0	0	0	0	0	0	0	0	50.0	0.0	0.9755313721967304	3.632113082321811	1.9023742698322508	0.9393941351530516	True	False	True	False	False	False	0.0	0.002857366739206978
chr2_75677805_C_T_b38	0.00271922	7.77863014732581	7.778211474512493	0	0	1	1	0	1	0	0	1	1	0	1	0	1	50.0	0.002	-3.1217774072828783	0.0	2.6860291749266523	1.5752620019222692	True	False	True	False	False	False	0.0	0.0028573550595546583
chr11_20401185_A_T_b38	0.00179747	7.495541943884256	7.458186157340487	0	0	1	1	1	0	0	0	0	0	0	1	0	1	40.0	0.936	1.416680147811044	1.112225005604223	-4.9854402433525	0.2797457794486107	True	False	True	False	False	False	0.0	0.0028573413056076826
chr11_20401185_A_T_b38	0.00179747	7.495541943884256	7.458186157340487	0	0	1	1	1	0	0	0	0	0	0	1	0	1	40.0	0.936	1.416680147811044	1.112225005604223	-4.9854402433525	0.2797457794486107	True	False	True	False	False	False	0.0	0.0028573413056076826
chr11_20401185_A_T_b38	0.00152625	7.495541943884256	7.458186157340487	0	0	1	1	1	0	0	0	0	0	0	1	0	1	40.0	0.936	1.416680147811044	1.112225005604223	-4.9854402433525	0.2797457794486107	True	False	True	False	False	False	0.0	0.0028573413056076826
chr11_20401185_A_T_b38	0.00152625	7.495541943884256	7.458186157340487	0	0	1	1	1	0	0	0	0	0	0	1	0	1	40.0	0.936	1.416680147811044	1.112225005604223	-4.9854402433525	0.2797457794486107	True	False	True	False	False	False	0.0	0.0028573413056076826
chr6_33642654_C_G_b38	0.00343594	7.650168700845001	7.650168700845001	0	0	0	0	0	0	0	0	0	0	0	1	0	1	60.0	0.0	-6.248992576580024	0.0	13.212553508339193	0.0	True	False	True	False	False	False	0.0	0.0028573391241559117
chr6_138936593_G_C_b38	0.0127411	7.7266536648476425	7.7266536648476425	0	0	0	0	0	0	0	0	0	0	0	1	0	1	80.0	0.0	-7.436314341607995	0.0	3.121398968942863	0.0	True	False	True	False	False	False	0.0	0.0028573389980111105
chr17_5009661_G_A_b38	0.0135602	7.693937325509272	7.550661243105336	0	0	0	0	0	0	0	0	0	0	0	1	0	1	80.0	0.011	-4.586441497013289	0.2147572214603093	1.10046099580115	0.6940012500399035	True	False	True	False	False	False	0.0	0.0028573377693389343
chr17_5009661_G_A_b38	0.0135602	7.693937325509272	7.550661243105336	0	0	0	0	0	0	0	0	0	0	0	1	0	1	80.0	0.011	-4.586441497013289	0.2147572214603093	1.10046099580115	0.6940012500399035	True	False	True	False	False	False	0.0	0.0028573377693389343
chr17_5009661_G_A_b38	0.0135602	7.693937325509272	7.550661243105336	0	0	0	0	0	0	0	0	0	0	0	1	0	1	80.0	0.011	-4.586441497013289	0.2147572214603093	1.10046099580115	0.6940012500399035	True	False	True	False	False	False	0.0	0.0028573377693389343
chr9_131486194_T_A_b38	0.00676015	8.2482674474469	2.5649493574615367	0	1	1	0	1	1	0	1	1	1	1	1	0	1	60.0	0.0	3.945464461945916	0.0	-6.72185278946241	0.0	True	False	True	False	False	False	0.0	0.002857306183881147
chr9_131486194_T_A_b38	0.00676015	8.2482674474469	2.5649493574615367	0	1	1	0	1	1	0	1	1	1	1	1	0	1	60.0	0.0	3.945464461945916	0.0	-6.72185278946241	0.0	True	False	True	False	False	False	0.0	0.002857306183881147
chr9_131486194_T_A_b38	0.00676015	8.2482674474469	2.5649493574615367	0	1	1	0	1	1	0	1	1	1	1	1	0	1	60.0	0.0	3.945464461945916	0.0	-6.72185278946241	0.0	True	False	True	False	False	False	0.0	0.002857306183881147
chr9_131486194_T_A_b38	0.00676015	8.2482674474469	2.5649493574615367	0	1	1	0	1	1	0	1	1	1	1	1	0	1	60.0	0.0	3.945464461945916	0.0	-6.72185278946241	0.0	True	False	True	False	False	False	0.0	0.002857306183881147
chr9_131486194_T_A_b38	0.00676015	8.2482674474469	2.5649493574615367	0	1	1	0	1	1	0	1	1	1	1	1	0	1	60.0	0.0	3.945464461945916	0.0	-6.72185278946241	0.0	True	False	True	False	False	False	0.0	0.002857306183881147
chr9_131486194_T_A_b38	0.00676015	8.2482674474469	2.5649493574615367	0	1	1	0	1	1	0	1	1	1	1	1	0	1	60.0	0.0	3.945464461945916	0.0	-6.72185278946241	0.0	True	False	True	False	False	False	0.0	0.002857306183881147
chr9_131486194_T_A_b38	0.00676015	8.2482674474469	2.5649493574615367	0	1	1	0	1	1	0	1	1	1	1	1	0	1	60.0	0.0	3.945464461945916	0.0	-6.72185278946241	0.0	True	False	True	False	False	False	0.0	0.002857306183881147
chr9_131486194_T_A_b38	0.00676015	8.2482674474469	2.5649493574615367	0	1	1	0	1	1	0	1	1	1	1	1	0	1	60.0	0.0	3.945464461945916	0.0	-6.72185278946241	0.0	True	False	True	False	False	False	0.0	0.002857306183881147
chr1_246630481_C_T_b38	0.00123898	7.275172319452771	7.253470382684528	0	1	1	0	0	1	0	0	1	0	0	1	0	1	40.0	0.006	1.275488053524162	0.0	-4.452110466098219	0.0	True	False	True	False	False	False	0.0	0.0028572918058664106
chr17_46038074_T_C_b38	0.0033855	7.501634457883413	6.418364935936212	1	0	1	0	1	0	0	1	0	1	0	1	0	1	30.0	0.0	4.320038857150662	3.893688854033685	-1.915916797682108	1.8638945834259175	False	True	True	False	False	False	0.0	0.002857285718833309
chr17_46038074_T_C_b38	0.00113521	7.501634457883413	6.418364935936212	1	0	1	0	1	0	0	1	0	1	0	1	0	1	30.0	0.0	4.320038857150662	3.893688854033685	-1.915916797682108	1.8638945834259175	False	True	True	False	False	False	0.0	0.002857285718833309
chr17_46038074_T_C_b38	0.0033855	7.501634457883413	6.418364935936212	1	0	1	0	1	0	0	1	0	1	0	1	0	1	30.0	0.0	4.320038857150662	3.893688854033685	-1.915916797682108	1.8638945834259175	False	True	True	False	False	False	0.0	0.002857285718833309
chr17_46038074_T_C_b38	0.00394522	7.501634457883413	6.418364935936212	1	0	1	0	1	0	0	1	0	1	0	1	0	1	30.0	0.0	4.320038857150662	3.893688854033685	-1.915916797682108	1.8638945834259175	False	True	True	False	False	False	0.0	0.002857285718833309
chr17_46038074_T_C_b38	0.00113521	7.501634457883413	6.418364935936212	1	0	1	0	1	0	0	1	0	1	0	1	0	1	30.0	0.0	4.320038857150662	3.893688854033685	-1.915916797682108	1.8638945834259175	False	True	True	False	False	False	0.0	0.002857285718833309
chr17_46038074_T_C_b38	0.00394522	7.501634457883413	6.418364935936212	1	0	1	0	1	0	0	1	0	1	0	1	0	1	30.0	0.0	4.320038857150662	3.893688854033685	-1.915916797682108	1.8638945834259175	False	True	True	False	False	False	0.0	0.002857285718833309
chr17_46038074_T_C_b38	0.00394522	7.501634457883413	6.418364935936212	1	0	1	0	1	0	0	1	0	1	0	1	0	1	30.0	0.0	4.320038857150662	3.893688854033685	-1.915916797682108	1.8638945834259175	False	True	True	False	False	False	0.0	0.002857285718833309
chr17_46038074_T_C_b38	0.0033855	7.501634457883413	6.418364935936212	1	0	1	0	1	0	0	1	0	1	0	1	0	1	30.0	0.0	4.320038857150662	3.893688854033685	-1.915916797682108	1.8638945834259175	False	True	True	False	False	False	0.0	0.002857285718833309
chr17_46038074_T_C_b38	0.00394522	7.501634457883413	6.418364935936212	1	0	1	0	1	0	0	1	0	1	0	1	0	1	30.0	0.0	4.320038857150662	3.893688854033685	-1.915916797682108	1.8638945834259175	False	True	True	False	False	False	0.0	0.002857285718833309
chr17_46038074_T_C_b38	0.00113521	7.501634457883413	6.418364935936212	1	0	1	0	1	0	0	1	0	1	0	1	0	1	30.0	0.0	4.320038857150662	3.893688854033685	-1.915916797682108	1.8638945834259175	False	True	True	False	False	False	0.0	0.002857285718833309
chr17_46038074_T_C_b38	0.0033855	7.501634457883413	6.418364935936212	1	0	1	0	1	0	0	1	0	1	0	1	0	1	30.0	0.0	4.320038857150662	3.893688854033685	-1.915916797682108	1.8638945834259175	False	True	True	False	False	False	0.0	0.002857285718833309
chr17_46038074_T_C_b38	0.0033855	7.501634457883413	6.418364935936212	1	0	1	0	1	0	0	1	0	1	0	1	0	1	30.0	0.0	4.320038857150662	3.893688854033685	-1.915916797682108	1.8638945834259175	False	True	True	False	False	False	0.0	0.002857285718833309
chr17_46038074_T_C_b38	0.00394522	7.501634457883413	6.418364935936212	1	0	1	0	1	0	0	1	0	1	0	1	0	1	30.0	0.0	4.320038857150662	3.893688854033685	-1.915916797682108	1.8638945834259175	False	True	True	False	False	False	0.0	0.002857285718833309
chr17_46038074_T_C_b38	0.00113521	7.501634457883413	6.418364935936212	1	0	1	0	1	0	0	1	0	1	0	1	0	1	30.0	0.0	4.320038857150662	3.893688854033685	-1.915916797682108	1.8638945834259175	False	True	True	False	False	False	0.0	0.002857285718833309
chr17_46038074_T_C_b38	0.00113521	7.501634457883413	6.418364935936212	1	0	1	0	1	0	0	1	0	1	0	1	0	1	30.0	0.0	4.320038857150662	3.893688854033685	-1.915916797682108	1.8638945834259175	False	True	True	False	False	False	0.0	0.002857285718833309
chr17_46038074_T_C_b38	0.0033855	7.501634457883413	6.418364935936212	1	0	1	0	1	0	0	1	0	1	0	1	0	1	30.0	0.0	4.320038857150662	3.893688854033685	-1.915916797682108	1.8638945834259175	False	True	True	False	False	False	0.0	0.002857285718833309
chr17_46038074_T_C_b38	0.00113521	7.501634457883413	6.418364935936212	1	0	1	0	1	0	0	1	0	1	0	1	0	1	30.0	0.0	4.320038857150662	3.893688854033685	-1.915916797682108	1.8638945834259175	False	True	True	False	False	False	0.0	0.002857285718833309
chr17_46038074_T_C_b38	0.00394522	7.501634457883413	6.418364935936212	1	0	1	0	1	0	0	1	0	1	0	1	0	1	30.0	0.0	4.320038857150662	3.893688854033685	-1.915916797682108	1.8638945834259175	False	True	True	False	False	False	0.0	0.002857285718833309
chr2_55248010_C_G_b38	0.00344103	7.234177179749849	7.233455418621439	0	0	0	1	0	0	0	0	0	1	0	0	0	1	50.0	0.018	-4.213405903158399	5.993934995716081	-6.905107290405347	0.0	True	False	True	False	False	False	0.0	0.002857279647643234
chr2_55248010_C_G_b38	0.00344103	7.234177179749849	7.233455418621439	0	0	0	1	0	0	0	0	0	1	0	0	0	1	50.0	0.018	-4.213405903158399	5.993934995716081	-6.905107290405347	0.0	True	False	True	False	False	False	0.0	0.002857279647643234
chr5_95535444_G_A_b38	0.00143395	7.2254814727822945	6.984716320118266	0	0	0	0	0	0	0	0	0	0	0	1	0	1	50.0	0.01	-7.613194705773571	0.5053209411016173	0.4701674853146755	0.419669185238817	True	False	True	False	False	False	0.0	0.0028572791447709594
chr3_10036605_G_C_b38	0.00657373	7.555381944240273	5.58724865840025	0	0	1	1	0	0	0	0	0	0	0	0	0	1	60.0	0.0	-0.5103791114709193	10.118487429574875	-2.873321412204845	0.0	True	False	True	False	False	False	0.0	0.0028572779780566804
chr3_10036605_G_C_b38	0.00657373	7.555381944240273	5.58724865840025	0	0	1	1	0	0	0	0	0	0	0	0	0	1	60.0	0.0	-0.5103791114709193	10.118487429574875	-2.873321412204845	0.0	True	False	True	False	False	False	0.0	0.0028572779780566804
chr3_10036605_G_C_b38	0.00657373	7.555381944240273	5.58724865840025	0	0	1	1	0	0	0	0	0	0	0	0	0	1	60.0	0.0	-0.5103791114709193	10.118487429574875	-2.873321412204845	0.0	True	False	True	False	False	False	0.0	0.0028572779780566804
chr17_17210473_C_A_b38	0.00275352	8.126813720726114	8.85609105525229	0	0	1	0	0	1	0	0	1	0	1	0	0	1	60.0	0.013	-5.979602858365797	0.0	-1.588325076092822	0.0	True	False	True	False	False	False	0.0	0.002857266871681275
chr17_17210473_C_A_b38	0.00294699	8.126813720726114	8.85609105525229	0	0	1	0	0	1	0	0	1	0	1	0	0	1	60.0	0.013	-5.979602858365797	0.0	-1.588325076092822	0.0	True	False	True	False	False	False	0.0	0.002857266871681275
chr17_17210473_C_A_b38	0.00275352	8.126813720726114	8.85609105525229	0	0	1	0	0	1	0	0	1	0	1	0	0	1	60.0	0.013	-5.979602858365797	0.0	-1.588325076092822	0.0	True	False	True	False	False	False	0.0	0.002857266871681275
chr17_17210473_C_A_b38	0.00294699	8.126813720726114	8.85609105525229	0	0	1	0	0	1	0	0	1	0	1	0	0	1	60.0	0.013	-5.979602858365797	0.0	-1.588325076092822	0.0	True	False	True	False	False	False	0.0	0.002857266871681275
chr17_17210473_C_A_b38	0.00294699	8.126813720726114	8.85609105525229	0	0	1	0	0	1	0	0	1	0	1	0	0	1	60.0	0.013	-5.979602858365797	0.0	-1.588325076092822	0.0	True	False	True	False	False	False	0.0	0.002857266871681275
chr17_17210473_C_A_b38	0.00275352	8.126813720726114	8.85609105525229	0	0	1	0	0	1	0	0	1	0	1	0	0	1	60.0	0.013	-5.979602858365797	0.0	-1.588325076092822	0.0	True	False	True	False	False	False	0.0	0.002857266871681275
chr17_17210473_C_A_b38	0.00294699	8.126813720726114	8.85609105525229	0	0	1	0	0	1	0	0	1	0	1	0	0	1	60.0	0.013	-5.979602858365797	0.0	-1.588325076092822	0.0	True	False	True	False	False	False	0.0	0.002857266871681275
chr17_17210473_C_A_b38	0.00275352	8.126813720726114	8.85609105525229	0	0	1	0	0	1	0	0	1	0	1	0	0	1	60.0	0.013	-5.979602858365797	0.0	-1.588325076092822	0.0	True	False	True	False	False	False	0.0	0.002857266871681275
chr9_132267293_C_T_b38	0.00379403	7.69484807238461	6.951772164398911	0	0	0	0	1	0	0	1	0	1	0	1	0	1	60.0	0.0	-8.670289292088654	0.0	10.736271155919113	0.0	True	False	True	False	False	False	0.0	0.0028572668128528734
chr9_132267293_C_T_b38	0.00379403	7.69484807238461	6.951772164398911	0	0	0	0	1	0	0	1	0	1	0	1	0	1	60.0	0.0	-8.670289292088654	0.0	10.736271155919113	0.0	True	False	True	False	False	False	0.0	0.0028572668128528734
chr9_132267293_C_T_b38	0.00379403	7.69484807238461	6.951772164398911	0	0	0	0	1	0	0	1	0	1	0	1	0	1	60.0	0.0	-8.670289292088654	0.0	10.736271155919113	0.0	True	False	True	False	False	False	0.0	0.0028572668128528734
chr9_132267293_C_T_b38	0.00379403	7.69484807238461	6.951772164398911	0	0	0	0	1	0	0	1	0	1	0	1	0	1	60.0	0.0	-8.670289292088654	0.0	10.736271155919113	0.0	True	False	True	False	False	False	0.0	0.0028572668128528734
chr9_137018141_T_C_b38	0.00689151	7.523481312573497	3.6109179126442243	0	0	1	1	1	0	0	0	0	0	0	1	0	1	60.0	0.007	-13.398446698992132	0.0	-6.126485632294624	0.29329201689448325	True	False	True	False	False	False	0.0	0.0028572632305548457
chr9_137018141_T_C_b38	0.00689151	7.523481312573497	3.6109179126442243	0	0	1	1	1	0	0	0	0	0	0	1	0	1	60.0	0.007	-13.398446698992132	0.0	-6.126485632294624	0.29329201689448325	True	False	True	False	False	False	0.0	0.0028572632305548457
chr9_137018141_T_C_b38	0.00689151	7.523481312573497	3.6109179126442243	0	0	1	1	1	0	0	0	0	0	0	1	0	1	60.0	0.007	-13.398446698992132	0.0	-6.126485632294624	0.29329201689448325	True	False	True	False	False	False	0.0	0.0028572632305548457
chr9_137018141_T_C_b38	0.00689151	7.523481312573497	3.6109179126442243	0	0	1	1	1	0	0	0	0	0	0	1	0	1	60.0	0.007	-13.398446698992132	0.0	-6.126485632294624	0.29329201689448325	True	False	True	False	False	False	0.0	0.0028572632305548457
chr9_137018141_T_C_b38	0.00689151	7.523481312573497	3.6109179126442243	0	0	1	1	1	0	0	0	0	0	0	1	0	1	60.0	0.007	-13.398446698992132	0.0	-6.126485632294624	0.29329201689448325	True	False	True	False	False	False	0.0	0.0028572632305548457
chr9_137018141_T_C_b38	0.00689151	7.523481312573497	3.6109179126442243	0	0	1	1	1	0	0	0	0	0	0	1	0	1	60.0	0.007	-13.398446698992132	0.0	-6.126485632294624	0.29329201689448325	True	False	True	False	False	False	0.0	0.0028572632305548457
chr9_137018141_T_C_b38	0.00689151	7.523481312573497	3.6109179126442243	0	0	1	1	1	0	0	0	0	0	0	1	0	1	60.0	0.007	-13.398446698992132	0.0	-6.126485632294624	0.29329201689448325	True	False	True	False	False	False	0.0	0.0028572632305548457
chr9_137018141_T_C_b38	0.00689151	7.523481312573497	3.6109179126442243	0	0	1	1	1	0	0	0	0	0	0	1	0	1	60.0	0.007	-13.398446698992132	0.0	-6.126485632294624	0.29329201689448325	True	False	True	False	False	False	0.0	0.0028572632305548457
chr9_137018141_T_C_b38	0.00689151	7.523481312573497	3.6109179126442243	0	0	1	1	1	0	0	0	0	0	0	1	0	1	60.0	0.007	-13.398446698992132	0.0	-6.126485632294624	0.29329201689448325	True	False	True	False	False	False	0.0	0.0028572632305548457
chr9_137018141_T_C_b38	0.00689151	7.523481312573497	3.6109179126442243	0	0	1	1	1	0	0	0	0	0	0	1	0	1	60.0	0.007	-13.398446698992132	0.0	-6.126485632294624	0.29329201689448325	True	False	True	False	False	False	0.0	0.0028572632305548457
chr9_137018141_T_C_b38	0.00689151	7.523481312573497	3.6109179126442243	0	0	1	1	1	0	0	0	0	0	0	1	0	1	60.0	0.007	-13.398446698992132	0.0	-6.126485632294624	0.29329201689448325	True	False	True	False	False	False	0.0	0.0028572632305548457
chr9_137018141_T_C_b38	0.00689151	7.523481312573497	3.6109179126442243	0	0	1	1	1	0	0	0	0	0	0	1	0	1	60.0	0.007	-13.398446698992132	0.0	-6.126485632294624	0.29329201689448325	True	False	True	False	False	False	0.0	0.0028572632305548457
chr9_137018141_T_C_b38	0.00689151	7.523481312573497	3.6109179126442243	0	0	1	1	1	0	0	0	0	0	0	1	0	1	60.0	0.007	-13.398446698992132	0.0	-6.126485632294624	0.29329201689448325	True	False	True	False	False	False	0.0	0.0028572632305548457
chr9_137018141_T_C_b38	0.00689151	7.523481312573497	3.6109179126442243	0	0	1	1	1	0	0	0	0	0	0	1	0	1	60.0	0.007	-13.398446698992132	0.0	-6.126485632294624	0.29329201689448325	True	False	True	False	False	False	0.0	0.0028572632305548457
chr9_137018141_T_C_b38	0.00689151	7.523481312573497	3.6109179126442243	0	0	1	1	1	0	0	0	0	0	0	1	0	1	60.0	0.007	-13.398446698992132	0.0	-6.126485632294624	0.29329201689448325	True	False	True	False	False	False	0.0	0.0028572632305548457
chr11_72697010_G_C_b38	0.00120746	8.470520783217808	5.225746673713202	1	1	0	0	1	0	0	1	0	1	0	1	0	1	70.0	0.001	-3.016759254093053	2.000293489729537	6.869821250052688	1.9371124525602914	False	True	True	False	False	False	0.0	0.0028572602962561046
chr11_72697010_G_C_b38	0.00120746	8.470520783217808	5.225746673713202	1	1	0	0	1	0	0	1	0	1	0	1	0	1	70.0	0.001	-3.016759254093053	2.000293489729537	6.869821250052688	1.9371124525602914	False	True	True	False	False	False	0.0	0.0028572602962561046
chr11_72697010_G_C_b38	0.00120746	8.470520783217808	5.225746673713202	1	1	0	0	1	0	0	1	0	1	0	1	0	1	70.0	0.001	-3.016759254093053	2.000293489729537	6.869821250052688	1.9371124525602914	False	True	True	False	False	False	0.0	0.0028572602962561046
chr11_72697010_G_C_b38	0.00120746	8.470520783217808	5.225746673713202	1	1	0	0	1	0	0	1	0	1	0	1	0	1	70.0	0.001	-3.016759254093053	2.000293489729537	6.869821250052688	1.9371124525602914	False	True	True	False	False	False	0.0	0.0028572602962561046
chr11_72697010_G_C_b38	0.00120746	8.470520783217808	5.225746673713202	1	1	0	0	1	0	0	1	0	1	0	1	0	1	70.0	0.001	-3.016759254093053	2.000293489729537	6.869821250052688	1.9371124525602914	False	True	True	False	False	False	0.0	0.0028572602962561046
chr11_72697010_G_C_b38	0.00120746	8.470520783217808	5.225746673713202	1	1	0	0	1	0	0	1	0	1	0	1	0	1	70.0	0.001	-3.016759254093053	2.000293489729537	6.869821250052688	1.9371124525602914	False	True	True	False	False	False	0.0	0.0028572602962561046
chr11_72697010_G_C_b38	0.00120746	8.470520783217808	5.225746673713202	1	1	0	0	1	0	0	1	0	1	0	1	0	1	70.0	0.001	-3.016759254093053	2.000293489729537	6.869821250052688	1.9371124525602914	False	True	True	False	False	False	0.0	0.0028572602962561046
chr11_72697010_G_C_b38	0.00120746	8.470520783217808	5.225746673713202	1	1	0	0	1	0	0	1	0	1	0	1	0	1	70.0	0.001	-3.016759254093053	2.000293489729537	6.869821250052688	1.9371124525602914	False	True	True	False	False	False	0.0	0.0028572602962561046
chr11_72697010_G_C_b38	0.00120746	8.470520783217808	5.225746673713202	1	1	0	0	1	0	0	1	0	1	0	1	0	1	70.0	0.001	-3.016759254093053	2.000293489729537	6.869821250052688	1.9371124525602914	False	True	True	False	False	False	0.0	0.0028572602962561046
chr9_4601904_A_T_b38	0.18842	6.999422467507961	6.999422467507961	0	0	0	0	0	0	0	0	0	0	0	1	0	0	40.0	0.036	-6.028112760490163	0.0	2.464793352142621	1.0279527690099215	True	False	True	False	False	False	0.0	0.002857252341034657
chr19_34337762_T_C_b38	0.00661032	7.652545692693921	7.652070746116482	0	0	1	1	0	1	0	0	1	1	0	1	0	1	20.0	0.785	-4.705653772219831	0.6098873190446445	7.242444298088371	1.4524075800358656	True	False	True	False	False	False	0.0	0.0028572455940564134
chr3_33695273_C_A_b38	0.00102921	7.415175109613295	7.366445148327599	0	0	0	0	0	0	0	0	0	0	0	0	0	1	60.0	0.343	-0.6543820352128532	0.0	-0.8782598578950527	3.366176599049055	True	False	True	False	False	False	0.0	0.0028572444824698025
chr3_33695273_C_A_b38	0.0017355	7.415175109613295	7.366445148327599	0	0	0	0	0	0	0	0	0	0	0	0	0	1	60.0	0.343	-0.6543820352128532	0.0	-0.8782598578950527	3.366176599049055	True	False	True	False	False	False	0.0	0.0028572444824698025
chr3_42180182_C_T_b38	0.0156977	7.44716835960004	8.099554282376364	0	0	1	0	0	1	0	0	1	1	0	1	0	1	40.0	0.0	-3.378045776760006	0.0	-0.4895330439252916	0.0	True	False	True	False	False	False	0.0	0.0028572289594562005
chr3_42180182_C_T_b38	0.0156977	7.44716835960004	8.099554282376364	0	0	1	0	0	1	0	0	1	1	0	1	0	1	40.0	0.0	-3.378045776760006	0.0	-0.4895330439252916	0.0	True	False	True	False	False	False	0.0	0.0028572289594562005
chr12_63787837_G_C_b38	0.00142578	7.62657020629066	7.803435056952168	0	0	0	0	0	0	0	0	0	0	0	1	0	1	60.0	0.036	3.3403155717685618	5.475012916235043	2.77643617914508	1.164808552229723	True	False	True	False	False	False	0.0	0.0028572249720257305
chr2_105040710_A_C_b38	0.00306797	7.769800996003896	7.81762544305337	0	0	1	0	1	0	0	1	0	0	0	1	0	0	50.0	0.473	-8.910960499533036	0.0	5.350558429232194	0.0	True	False	True	False	False	False	0.0	0.0028572222263113746
chr2_105040710_A_C_b38	0.0156598	7.769800996003896	7.81762544305337	0	0	1	0	1	0	0	1	0	0	0	1	0	0	50.0	0.473	-8.910960499533036	0.0	5.350558429232194	0.0	True	False	True	False	False	False	0.0	0.0028572222263113746
chr2_105040710_A_C_b38	0.00306797	7.769800996003896	7.81762544305337	0	0	1	0	1	0	0	1	0	0	0	1	0	0	50.0	0.473	-8.910960499533036	0.0	5.350558429232194	0.0	True	False	True	False	False	False	0.0	0.0028572222263113746
chr2_105040710_A_C_b38	0.0156598	7.769800996003896	7.81762544305337	0	0	1	0	1	0	0	1	0	0	0	1	0	0	50.0	0.473	-8.910960499533036	0.0	5.350558429232194	0.0	True	False	True	False	False	False	0.0	0.0028572222263113746
chr12_374956_G_A_b38	0.00114304	7.424165281042028	9.08851166361105	0	0	1	0	0	0	0	0	0	0	0	1	0	1	50.0	0.083	-6.439367318001616	0.0	5.798651117268506	0.0	True	False	True	False	False	False		0.0028572140571032395
chr14_74299649_A_G_b38	0.0360922	8.106816038947052	3.295836866004329	1	0	0	0	1	1	0	1	1	1	0	1	1	1	60.0	0.009	5.274015028640123	0.0	3.4379871509101747	0.0	False	True	True	False	False	False	0.0	0.0028572124811072387
chr14_74299649_A_G_b38	0.0360922	8.106816038947052	3.295836866004329	1	0	0	0	1	1	0	1	1	1	0	1	1	1	60.0	0.009	5.274015028640123	0.0	3.4379871509101747	0.0	False	True	True	False	False	False	0.0	0.0028572124811072387
chr2_179519501_A_G_b38	0.0155661	6.761572768804055	6.761572768804055	0	0	0	0	1	0	0	1	0	0	0	1	0	0	20.0	0.0	-4.093901829966884	0.0	-0.1873989717969735	0.502923319882342	True	False	True	False	False	False	0.0	0.0028571980660180405
chr2_179519501_A_G_b38	0.0205067	6.761572768804055	6.761572768804055	0	0	0	0	1	0	0	1	0	0	0	1	0	0	20.0	0.0	-4.093901829966884	0.0	-0.1873989717969735	0.502923319882342	True	False	True	False	False	False	0.0	0.0028571980660180405
chr7_116957087_C_T_b38	0.00546251	7.656337166430183	3.58351893845611	0	0	0	1	0	1	0	0	1	0	0	1	0	1	40.0	0.0	-2.333035598368483	2.2076134081848635	2.791385455492396	0.3275242453201268	False	True	True	False	False	False	0.0	0.0028571974262313875
chr7_116957087_C_T_b38	0.00546251	7.656337166430183	3.58351893845611	0	0	0	1	0	1	0	0	1	0	0	1	0	1	40.0	0.0	-2.333035598368483	2.2076134081848635	2.791385455492396	0.3275242453201268	False	True	True	False	False	False	0.0	0.0028571974262313875
chr7_116957087_C_T_b38	0.00546251	7.656337166430183	3.58351893845611	0	0	0	1	0	1	0	0	1	0	0	1	0	1	40.0	0.0	-2.333035598368483	2.2076134081848635	2.791385455492396	0.3275242453201268	False	True	True	False	False	False	0.0	0.0028571974262313875
chr7_116957087_C_T_b38	0.00546251	7.656337166430183	3.58351893845611	0	0	0	1	0	1	0	0	1	0	0	1	0	1	40.0	0.0	-2.333035598368483	2.2076134081848635	2.791385455492396	0.3275242453201268	False	True	True	False	False	False	0.0	0.0028571974262313875
chr17_7799039_C_T_b38	0.00128581	7.530479995245536	4.1588830833596715	0	0	0	0	0	0	0	0	0	0	0	0	0	0	80.0	0.0	-4.226709277418929	0.0	2.425085538883799	0.0038467432810875835	True	False	True	False	False	False	0.0	0.00285718137317595
chr17_7799039_C_T_b38	0.00159733	7.530479995245536	4.1588830833596715	0	0	0	0	0	0	0	0	0	0	0	0	0	0	80.0	0.0	-4.226709277418929	0.0	2.425085538883799	0.0038467432810875835	True	False	True	False	False	False	0.0	0.00285718137317595
chr17_7799039_C_T_b38	0.00159733	7.530479995245536	4.1588830833596715	0	0	0	0	0	0	0	0	0	0	0	0	0	0	80.0	0.0	-4.226709277418929	0.0	2.425085538883799	0.0038467432810875835	True	False	True	False	False	False	0.0	0.00285718137317595
chr17_7799039_C_T_b38	0.00128581	7.530479995245536	4.1588830833596715	0	0	0	0	0	0	0	0	0	0	0	0	0	0	80.0	0.0	-4.226709277418929	0.0	2.425085538883799	0.0038467432810875835	True	False	True	False	False	False	0.0	0.00285718137317595
chr5_43654713_T_C_b38	0.00891901	7.028201432058005	5.0369526024136295	0	0	1	0	0	0	0	0	0	0	0	1	0	1	30.0	0.001	-2.83553808864264	0.8357430530099985	2.9523627779937343	1.1450793736617582	True	False	True	False	False	False	0.0	0.0028571694997806592
chr5_43654713_T_C_b38	0.0186804	7.028201432058005	5.0369526024136295	0	0	1	0	0	0	0	0	0	0	0	1	0	1	30.0	0.001	-2.83553808864264	0.8357430530099985	2.9523627779937343	1.1450793736617582	True	False	True	False	False	False	0.0	0.0028571694997806592
chr5_43654713_T_C_b38	0.0186804	7.028201432058005	5.0369526024136295	0	0	1	0	0	0	0	0	0	0	0	1	0	1	30.0	0.001	-2.83553808864264	0.8357430530099985	2.9523627779937343	1.1450793736617582	True	False	True	False	False	False	0.0	0.0028571694997806592
chr5_43654713_T_C_b38	0.00891901	7.028201432058005	5.0369526024136295	0	0	1	0	0	0	0	0	0	0	0	1	0	1	30.0	0.001	-2.83553808864264	0.8357430530099985	2.9523627779937343	1.1450793736617582	True	False	True	False	False	False	0.0	0.0028571694997806592
chr5_43654713_T_C_b38	0.0186804	7.028201432058005	5.0369526024136295	0	0	1	0	0	0	0	0	0	0	0	1	0	1	30.0	0.001	-2.83553808864264	0.8357430530099985	2.9523627779937343	1.1450793736617582	True	False	True	False	False	False	0.0	0.0028571694997806592
chr5_43654713_T_C_b38	0.00891901	7.028201432058005	5.0369526024136295	0	0	1	0	0	0	0	0	0	0	0	1	0	1	30.0	0.001	-2.83553808864264	0.8357430530099985	2.9523627779937343	1.1450793736617582	True	False	True	False	False	False	0.0	0.0028571694997806592
chr6_166425134_G_A_b38	0.0054165	7.144407180321139	7.048386408721883	0	0	1	0	0	1	0	0	1	0	0	1	0	1	20.0	0.0	-13.152766602774827	0.0	1.23198744916656	1.1819681920772422	True	False	True	False	False	False	0.0	0.0028571585801716076
chr1_229523563_C_G_b38	0.00270257	7.564757012905729	7.564757012905729	0	0	0	0	1	1	0	0	1	1	0	1	0	1	60.0	0.0	-8.360319538335562	1.648537098531509	3.0204734842486047	2.9651606306420746	True	False	True	False	False	False	0.0	0.0028571524784600415
chr1_229523563_C_G_b38	0.00235778	7.564757012905729	7.564757012905729	0	0	0	0	1	1	0	0	1	1	0	1	0	1	60.0	0.0	-8.360319538335562	1.648537098531509	3.0204734842486047	2.9651606306420746	True	False	True	False	False	False	0.0	0.0028571524784600415
chr20_37228091_C_T_b38	0.00196633	7.585281078639126	6.129050210060545	0	0	1	0	1	1	0	0	1	1	0	1	0	1	50.0	0.028	-7.085204380504904	0.0	5.362441046488371	0.0	True	False	True	False	False	False	0.0	0.00285714779756088
chr20_37228091_C_T_b38	0.00104963	7.585281078639126	6.129050210060545	0	0	1	0	1	1	0	0	1	1	0	1	0	1	50.0	0.028	-7.085204380504904	0.0	5.362441046488371	0.0	True	False	True	False	False	False	0.0	0.00285714779756088
chr20_37228091_C_T_b38	0.00196633	7.585281078639126	6.129050210060545	0	0	1	0	1	1	0	0	1	1	0	1	0	1	50.0	0.028	-7.085204380504904	0.0	5.362441046488371	0.0	True	False	True	False	False	False	0.0	0.00285714779756088
chr20_37228091_C_T_b38	0.00196633	7.585281078639126	6.129050210060545	0	0	1	0	1	1	0	0	1	1	0	1	0	1	50.0	0.028	-7.085204380504904	0.0	5.362441046488371	0.0	True	False	True	False	False	False	0.0	0.00285714779756088
chr20_37228091_C_T_b38	0.00196633	7.585281078639126	6.129050210060545	0	0	1	0	1	1	0	0	1	1	0	1	0	1	50.0	0.028	-7.085204380504904	0.0	5.362441046488371	0.0	True	False	True	False	False	False	0.0	0.00285714779756088
chr20_37228091_C_T_b38	0.00104963	7.585281078639126	6.129050210060545	0	0	1	0	1	1	0	0	1	1	0	1	0	1	50.0	0.028	-7.085204380504904	0.0	5.362441046488371	0.0	True	False	True	False	False	False	0.0	0.00285714779756088
chr20_37228091_C_T_b38	0.00196633	7.585281078639126	6.129050210060545	0	0	1	0	1	1	0	0	1	1	0	1	0	1	50.0	0.028	-7.085204380504904	0.0	5.362441046488371	0.0	True	False	True	False	False	False	0.0	0.00285714779756088
chr20_37228091_C_T_b38	0.00104963	7.585281078639126	6.129050210060545	0	0	1	0	1	1	0	0	1	1	0	1	0	1	50.0	0.028	-7.085204380504904	0.0	5.362441046488371	0.0	True	False	True	False	False	False	0.0	0.00285714779756088
chr20_37228091_C_T_b38	0.00104963	7.585281078639126	6.129050210060545	0	0	1	0	1	1	0	0	1	1	0	1	0	1	50.0	0.028	-7.085204380504904	0.0	5.362441046488371	0.0	True	False	True	False	False	False	0.0	0.00285714779756088
chr20_37228091_C_T_b38	0.00104963	7.585281078639126	6.129050210060545	0	0	1	0	1	1	0	0	1	1	0	1	0	1	50.0	0.028	-7.085204380504904	0.0	5.362441046488371	0.0	True	False	True	False	False	False	0.0	0.00285714779756088
chr18_9596715_G_A_b38	0.0040492	7.437206366871292	7.354362330421477	0	0	0	0	1	1	0	0	1	1	0	1	0	1	40.0	0.0	-4.162718822998357	0.0	5.307422505442851	2.002169368030536	True	False	True	False	False	False	0.0	0.0028571308896523746
chr18_9596715_G_A_b38	0.00115829	7.437206366871292	7.354362330421477	0	0	0	0	1	1	0	0	1	1	0	1	0	1	40.0	0.0	-4.162718822998357	0.0	5.307422505442851	2.002169368030536	True	False	True	False	False	False	0.0	0.0028571308896523746
chr18_9596715_G_A_b38	0.00115829	7.437206366871292	7.354362330421477	0	0	0	0	1	1	0	0	1	1	0	1	0	1	40.0	0.0	-4.162718822998357	0.0	5.307422505442851	2.002169368030536	True	False	True	False	False	False	0.0	0.0028571308896523746
chr18_9596715_G_A_b38	0.00115829	7.437206366871292	7.354362330421477	0	0	0	0	1	1	0	0	1	1	0	1	0	1	40.0	0.0	-4.162718822998357	0.0	5.307422505442851	2.002169368030536	True	False	True	False	False	False	0.0	0.0028571308896523746
chr18_9596715_G_A_b38	0.00115829	7.437206366871292	7.354362330421477	0	0	0	0	1	1	0	0	1	1	0	1	0	1	40.0	0.0	-4.162718822998357	0.0	5.307422505442851	2.002169368030536	True	False	True	False	False	False	0.0	0.0028571308896523746
chr18_9596715_G_A_b38	0.0040492	7.437206366871292	7.354362330421477	0	0	0	0	1	1	0	0	1	1	0	1	0	1	40.0	0.0	-4.162718822998357	0.0	5.307422505442851	2.002169368030536	True	False	True	False	False	False	0.0	0.0028571308896523746
chr18_9596715_G_A_b38	0.0040492	7.437206366871292	7.354362330421477	0	0	0	0	1	1	0	0	1	1	0	1	0	1	40.0	0.0	-4.162718822998357	0.0	5.307422505442851	2.002169368030536	True	False	True	False	False	False	0.0	0.0028571308896523746
chr18_9596715_G_A_b38	0.0040492	7.437206366871292	7.354362330421477	0	0	0	0	1	1	0	0	1	1	0	1	0	1	40.0	0.0	-4.162718822998357	0.0	5.307422505442851	2.002169368030536	True	False	True	False	False	False	0.0	0.0028571308896523746
chr18_9596715_G_A_b38	0.00759987	7.437206366871292	7.354362330421477	0	0	0	0	1	1	0	0	1	1	0	1	0	1	40.0	0.0	-4.162718822998357	0.0	5.307422505442851	2.002169368030536	True	False	True	False	False	False	0.0	0.0028571308896523746
chr18_9596715_G_A_b38	0.00759987	7.437206366871292	7.354362330421477	0	0	0	0	1	1	0	0	1	1	0	1	0	1	40.0	0.0	-4.162718822998357	0.0	5.307422505442851	2.002169368030536	True	False	True	False	False	False	0.0	0.0028571308896523746
chr18_9596715_G_A_b38	0.00759987	7.437206366871292	7.354362330421477	0	0	0	0	1	1	0	0	1	1	0	1	0	1	40.0	0.0	-4.162718822998357	0.0	5.307422505442851	2.002169368030536	True	False	True	False	False	False	0.0	0.0028571308896523746
chr18_9596715_G_A_b38	0.00759987	7.437206366871292	7.354362330421477	0	0	0	0	1	1	0	0	1	1	0	1	0	1	40.0	0.0	-4.162718822998357	0.0	5.307422505442851	2.002169368030536	True	False	True	False	False	False	0.0	0.0028571308896523746
chr15_65499434_A_G_b38	0.00908024	7.204892510204673	7.066466970136958	0	0	0	0	0	0	0	0	0	0	0	1	0	1	50.0	0.003	-7.51339595691431	0.0	-2.5634931274916326	0.0	True	False	True	False	False	False	0.0	0.0028571210542093057
chr19_44482167_T_C_b38	0.00442963	7.693937325509272	7.693481640835175	0	0	1	0	0	0	0	0	0	0	0	1	0	1	60.0	0.0	-4.979688328064756	0.0	5.915427264980984	0.0	True	False	True	False	False	False	0.0	0.0028570924572151467
chr19_44482167_T_C_b38	0.00442963	7.693937325509272	7.693481640835175	0	0	1	0	0	0	0	0	0	0	0	1	0	1	60.0	0.0	-4.979688328064756	0.0	5.915427264980984	0.0	True	False	True	False	False	False	0.0	0.0028570924572151467
chr10_76888786_G_C_b38	0.00457571	7.310550158534422	6.499787040655854	0	0	0	0	0	0	0	0	0	0	0	0	0	1	60.0	0.0	2.298872940876095	0.0	6.474476537954665	0.0	True	False	True	False	False	False	0.0	0.0028570650458952618
chr10_76888786_G_C_b38	0.00457571	7.310550158534422	6.499787040655854	0	0	0	0	0	0	0	0	0	0	0	0	0	1	60.0	0.0	2.298872940876095	0.0	6.474476537954665	0.0	True	False	True	False	False	False	0.0	0.0028570650458952618
chr11_70505031_G_A_b38	0.0117789	7.650168700845001	7.650168700845001	0	0	1	0	0	1	0	0	1	1	0	1	0	0	50.0	0.0	0.0991632186412655	14.789682666847622	5.457684464356696	0.4061006025318221	True	False	True	False	False	False	0.0	0.0028570489256686243
chr15_85081383_C_T_b38	0.00479426	7.684324067681155	7.6838639802564295	0	0	0	0	0	1	0	0	1	0	0	1	0	1	60.0	0.001	1.7255616051083853	5.115725850594323	7.821653444025287	0.0	True	False	True	False	False	False	0.0	0.00285704547692987
chr15_85081383_C_T_b38	0.00160069	7.684324067681155	7.6838639802564295	0	0	0	0	0	1	0	0	1	0	0	1	0	1	60.0	0.001	1.7255616051083853	5.115725850594323	7.821653444025287	0.0	True	False	True	False	False	False	0.0	0.00285704547692987
chr15_59360529_T_G_b38	0.0111104	7.650168700845001	6.46302945692067	0	0	1	0	1	1	0	1	1	1	0	1	0	0	40.0	0.0	-3.913394042418137	0.1706457954948881	1.62783825119309	0.0	True	False	True	False	False	False		0.0028570437324435204
chr5_145820951_G_A_b38	0.00108011	7.688913336864796	6.839476438228843	0	0	0	1	1	0	0	1	0	0	0	1	0	1	60.0	0.0	6.776560919754622	4.056271170769726	-1.792142420058667	0.24903260573910302	True	False	True	False	False	False	0.0	0.0028570410290623704
chr5_145820951_G_A_b38	0.00108011	7.688913336864796	6.839476438228843	0	0	0	1	1	0	0	1	0	0	0	1	0	1	60.0	0.0	6.776560919754622	4.056271170769726	-1.792142420058667	0.24903260573910302	True	False	True	False	False	False	0.0	0.0028570410290623704
chr15_64955475_G_A_b38	0.0068622	7.395721608602045	7.395107546562485	0	0	1	0	0	0	0	0	0	0	0	0	0	1	60.0	0.004	5.604356616152595	0.0	4.1658159765872895	2.43390610218367	True	False	True	False	False	False	0.0	0.0028570400562886885
chr3_3171070_A_G_b38	0.00402294	7.520776415062797	7.00850518208228	0	0	0	1	1	1	0	1	1	0	0	1	0	1	40.0	0.01	-3.1619740405514074	2.102004855872885	0.1132303755688468	0.6602845908440926	True	False	True	False	False	False	0.0	0.0028570304113926543
chr3_3171070_A_G_b38	0.00402294	7.520776415062797	7.00850518208228	0	0	0	1	1	1	0	1	1	0	0	1	0	1	40.0	0.01	-3.1619740405514074	2.102004855872885	0.1132303755688468	0.6602845908440926	True	False	True	False	False	False	0.0	0.0028570304113926543
chr2_218480914_T_G_b38	0.00161842	7.053585727193677	7.052721049232323	0	0	0	1	0	0	0	0	0	0	0	0	0	1	40.0	0.001	4.00063481352018	0.0	-1.364458697862197	0.01695378409657189	True	False	True	False	False	False	0.0	0.0028570268854427455
chr2_218480914_T_G_b38	0.0133981	7.053585727193677	7.052721049232323	0	0	0	1	0	0	0	0	0	0	0	0	0	1	40.0	0.001	4.00063481352018	0.0	-1.364458697862197	0.01695378409657189	True	False	True	False	False	False	0.0	0.0028570268854427455
chr2_218480914_T_G_b38	0.0133981	7.053585727193677	7.052721049232323	0	0	0	1	0	0	0	0	0	0	0	0	0	1	40.0	0.001	4.00063481352018	0.0	-1.364458697862197	0.01695378409657189	True	False	True	False	False	False	0.0	0.0028570268854427455
chr2_218480914_T_G_b38	0.00161842	7.053585727193677	7.052721049232323	0	0	0	1	0	0	0	0	0	0	0	0	0	1	40.0	0.001	4.00063481352018	0.0	-1.364458697862197	0.01695378409657189	True	False	True	False	False	False	0.0	0.0028570268854427455
chr4_140969224_T_C_b38	0.00840888	7.20934025660291	7.20934025660291	0	0	0	1	0	0	0	0	0	0	0	1	0	0	40.0	0.0	-3.292743025919623	1.3566600911075946	-2.167241187686088	0.6713457704582164	True	False	True	False	False	False	0.0	0.00285700010780175
chr14_103464227_T_C_b38	0.00194237	7.193685818395112	7.1929342212158	0	0	0	0	0	1	0	0	1	0	0	0	0	1	40.0	0.0	-5.654716634887859	0.0	-1.309610170210945	0.0	True	False	True	False	False	False	0.0	0.002856995303212096
chr14_103464227_T_C_b38	0.00194237	7.193685818395112	7.1929342212158	0	0	0	0	0	1	0	0	1	0	0	0	0	1	40.0	0.0	-5.654716634887859	0.0	-1.309610170210945	0.0	True	False	True	False	False	False	0.0	0.002856995303212096
chr14_103464227_T_C_b38	0.00194237	7.193685818395112	7.1929342212158	0	0	0	0	0	1	0	0	1	0	0	0	0	1	40.0	0.0	-5.654716634887859	0.0	-1.309610170210945	0.0	True	False	True	False	False	False	0.0	0.002856995303212096
chr14_103464227_T_C_b38	0.00194237	7.193685818395112	7.1929342212158	0	0	0	0	0	1	0	0	1	0	0	0	0	1	40.0	0.0	-5.654716634887859	0.0	-1.309610170210945	0.0	True	False	True	False	False	False	0.0	0.002856995303212096
chr8_101203790_A_T_b38	0.00197217	7.688913336864796	7.285506548522785	1	0	1	1	0	1	1	1	1	1	0	1	0	0	40.0	0.0	-4.432990535063673	0.0609059422789464	-2.36717557875928	0.0	False	True	True	False	False	False	0.0	0.002856993149083138
chr8_101203790_A_T_b38	0.00197217	7.688913336864796	7.285506548522785	1	0	1	1	0	1	1	1	1	1	0	1	0	0	40.0	0.0	-4.432990535063673	0.0609059422789464	-2.36717557875928	0.0	False	True	True	False	False	False	0.0	0.002856993149083138
chr8_101203790_A_T_b38	0.00197217	7.688913336864796	7.285506548522785	1	0	1	1	0	1	1	1	1	1	0	1	0	0	40.0	0.0	-4.432990535063673	0.0609059422789464	-2.36717557875928	0.0	False	True	True	False	False	False	0.0	0.002856993149083138
chr22_50201536_C_A_b38	0.0319945	8.31581113188354	4.007333185232471	0	1	0	0	0	1	1	1	1	1	1	1	1	0	80.0	0.226	0.7386781470965395	0.1829267983884073	-6.588790874346053	0.0	False	True	True	False	False	False	0.0	0.0028569886446916685
chr22_50201536_C_A_b38	0.0319945	8.31581113188354	4.007333185232471	0	1	0	0	0	1	1	1	1	1	1	1	1	0	80.0	0.226	0.7386781470965395	0.1829267983884073	-6.588790874346053	0.0	False	True	True	False	False	False	0.0	0.0028569886446916685
chr16_89148193_C_G_b38	0.003787	7.721348612617949	6.4425401664681985	0	0	0	0	0	0	0	0	0	0	0	0	0	1	60.0	0.122	-2.9781843415253357	0.0	2.4320346350994058	0.0	False	True	True	False	False	False	0.0	0.0028569859019476895
chr16_89148193_C_G_b38	0.003787	7.721348612617949	6.4425401664681985	0	0	0	0	0	0	0	0	0	0	0	0	0	1	60.0	0.122	-2.9781843415253357	0.0	2.4320346350994058	0.0	False	True	True	False	False	False	0.0	0.0028569859019476895
chr16_89148193_C_G_b38	0.003787	7.721348612617949	6.4425401664681985	0	0	0	0	0	0	0	0	0	0	0	0	0	1	60.0	0.122	-2.9781843415253357	0.0	2.4320346350994058	0.0	False	True	True	False	False	False	0.0	0.0028569859019476895
chr1_37688150_A_G_b38	0.00229815	7.735870319952567	7.232010331664759	0	0	0	1	0	1	0	0	1	1	0	1	0	1	60.0	0.003	-1.1257444025952783	0.0	-4.073406579993261	0.0	True	False	True	False	False	False	0.0	0.002856958381660481
chr1_37688150_A_G_b38	0.00229815	7.735870319952567	7.232010331664759	0	0	0	1	0	1	0	0	1	1	0	1	0	1	60.0	0.003	-1.1257444025952783	0.0	-4.073406579993261	0.0	True	False	True	False	False	False	0.0	0.002856958381660481
chr1_37688150_A_G_b38	0.00229815	7.735870319952567	7.232010331664759	0	0	0	1	0	1	0	0	1	1	0	1	0	1	60.0	0.003	-1.1257444025952783	0.0	-4.073406579993261	0.0	True	False	True	False	False	False	0.0	0.002856958381660481
chr1_37688150_A_G_b38	0.00229815	7.735870319952567	7.232010331664759	0	0	0	1	0	1	0	0	1	1	0	1	0	1	60.0	0.003	-1.1257444025952783	0.0	-4.073406579993261	0.0	True	False	True	False	False	False	0.0	0.002856958381660481
chr1_37688150_A_G_b38	0.00229815	7.735870319952567	7.232010331664759	0	0	0	1	0	1	0	0	1	1	0	1	0	1	60.0	0.003	-1.1257444025952783	0.0	-4.073406579993261	0.0	True	False	True	False	False	False	0.0	0.002856958381660481
chr2_238184252_C_A_b38	0.00251308	7.690743163541872	4.941642422609304	0	0	0	0	0	1	0	0	1	1	0	1	0	1	60.0	0.028	-5.911478661038656	0.6260224356839652	2.795164909349161	0.3220814254548543	True	False	True	False	False	False	0.0	0.0028569570055504063
chr2_238184252_C_A_b38	0.00251308	7.690743163541872	4.941642422609304	0	0	0	0	0	1	0	0	1	1	0	1	0	1	60.0	0.028	-5.911478661038656	0.6260224356839652	2.795164909349161	0.3220814254548543	True	False	True	False	False	False	0.0	0.0028569570055504063
chr2_238184252_C_A_b38	0.00251308	7.690743163541872	4.941642422609304	0	0	0	0	0	1	0	0	1	1	0	1	0	1	60.0	0.028	-5.911478661038656	0.6260224356839652	2.795164909349161	0.3220814254548543	True	False	True	False	False	False	0.0	0.0028569570055504063
chr3_42203464_C_T_b38	0.00111356	7.881182202227102	6.587550014824796	1	0	0	0	0	0	0	0	0	0	0	0	0	1	50.0	0.0	-27.49206901283138	0.9133164782874984	4.484077565834859	0.3855557956624267	False	True	True	False	False	False	0.0	0.0028569564602440203
chr3_42203464_C_T_b38	0.00111356	7.881182202227102	6.587550014824796	1	0	0	0	0	0	0	0	0	0	0	0	0	1	50.0	0.0	-27.49206901283138	0.9133164782874984	4.484077565834859	0.3855557956624267	False	True	True	False	False	False	0.0	0.0028569564602440203
chr5_34913652_T_C_b38	0.00736437	7.5883236773352225	4.31748811353631	0	0	1	1	0	1	0	0	1	1	0	1	0	0	20.0	0.62	1.242480465807391	1.1232469148777064	2.909716991158035	2.0744987174147482	True	False	True	False	False	False	0.0	0.002856928023613281
chr5_34913652_T_C_b38	0.00736437	7.5883236773352225	4.31748811353631	0	0	1	1	0	1	0	0	1	1	0	1	0	0	20.0	0.62	1.242480465807391	1.1232469148777064	2.909716991158035	2.0744987174147482	True	False	True	False	False	False	0.0	0.002856928023613281
chr5_34913652_T_C_b38	0.00736437	7.5883236773352225	4.31748811353631	0	0	1	1	0	1	0	0	1	1	0	1	0	0	20.0	0.62	1.242480465807391	1.1232469148777064	2.909716991158035	2.0744987174147482	True	False	True	False	False	False	0.0	0.002856928023613281
chr5_55284927_G_A_b38	0.00618728	7.360103972989152	5.902633333401366	0	0	0	0	0	0	0	0	0	0	0	1	0	1	60.0	0.001	-5.013831123990331	2.3016630464400265	2.636089326596874	0.0	True	False	True	False	False	False	0.0	0.002856926472405213
chr5_55284927_G_A_b38	0.00618728	7.360103972989152	5.902633333401366	0	0	0	0	0	0	0	0	0	0	0	1	0	1	60.0	0.001	-5.013831123990331	2.3016630464400265	2.636089326596874	0.0	True	False	True	False	False	False	0.0	0.002856926472405213
chr5_55284927_G_A_b38	0.00618728	7.360103972989152	5.902633333401366	0	0	0	0	0	0	0	0	0	0	0	1	0	1	60.0	0.001	-5.013831123990331	2.3016630464400265	2.636089326596874	0.0	True	False	True	False	False	False	0.0	0.002856926472405213
chr5_55284927_G_A_b38	0.00618728	7.360103972989152	5.902633333401366	0	0	0	0	0	0	0	0	0	0	0	1	0	1	60.0	0.001	-5.013831123990331	2.3016630464400265	2.636089326596874	0.0	True	False	True	False	False	False	0.0	0.002856926472405213
chr15_30930382_G_C_b38	0.0354575	7.512071245835466	5.081404364984463	0	0	0	0	0	0	0	0	0	0	0	1	0	1	60.0	0.0	2.811611833814234	0.0	4.443247830464379	0.9210276522959688	True	False	True	False	False	False	0.0	0.002856924176959297
chr15_30930382_G_C_b38	0.0354575	7.512071245835466	5.081404364984463	0	0	0	0	0	0	0	0	0	0	0	1	0	1	60.0	0.0	2.811611833814234	0.0	4.443247830464379	0.9210276522959688	True	False	True	False	False	False	0.0	0.002856924176959297
chr15_30930382_G_C_b38	0.0354575	7.512071245835466	5.081404364984463	0	0	0	0	0	0	0	0	0	0	0	1	0	1	60.0	0.0	2.811611833814234	0.0	4.443247830464379	0.9210276522959688	True	False	True	False	False	False	0.0	0.002856924176959297
chr15_30930382_G_C_b38	0.0354575	7.512071245835466	5.081404364984463	0	0	0	0	0	0	0	0	0	0	0	1	0	1	60.0	0.0	2.811611833814234	0.0	4.443247830464379	0.9210276522959688	True	False	True	False	False	False	0.0	0.002856924176959297
chr5_139677963_A_G_b38	0.00184857	8.156223323194624	7.450079569807499	0	0	1	0	1	1	0	1	1	1	0	1	0	1	40.0	1.0	-1.4998789786506457	0.0	5.000491752836247	0.0	True	False	True	False	False	False	0.0	0.002856916441860816
chr5_139677963_A_G_b38	0.00184749	8.156223323194624	7.450079569807499	0	0	1	0	1	1	0	1	1	1	0	1	0	1	40.0	1.0	-1.4998789786506457	0.0	5.000491752836247	0.0	True	False	True	False	False	False	0.0	0.002856916441860816
chr5_139677963_A_G_b38	0.00184749	8.156223323194624	7.450079569807499	0	0	1	0	1	1	0	1	1	1	0	1	0	1	40.0	1.0	-1.4998789786506457	0.0	5.000491752836247	0.0	True	False	True	False	False	False	0.0	0.002856916441860816
chr5_139677963_A_G_b38	0.00184857	8.156223323194624	7.450079569807499	0	0	1	0	1	1	0	1	1	1	0	1	0	1	40.0	1.0	-1.4998789786506457	0.0	5.000491752836247	0.0	True	False	True	False	False	False	0.0	0.002856916441860816
chr3_167447467_A_G_b38	0.0051382	6.894670039433482	6.137727054086234	0	0	0	0	0	0	0	0	0	0	0	0	0	0	40.0	0.0	2.961952514691552	0.0	6.926262897126193	0.0	True	False	True	False	False	False	0.0	0.002856911850409549
chr3_167447467_A_G_b38	0.00308143	6.894670039433482	6.137727054086234	0	0	0	0	0	0	0	0	0	0	0	0	0	0	40.0	0.0	2.961952514691552	0.0	6.926262897126193	0.0	True	False	True	False	False	False	0.0	0.002856911850409549
chr3_167447467_A_G_b38	0.00308143	6.894670039433482	6.137727054086234	0	0	0	0	0	0	0	0	0	0	0	0	0	0	40.0	0.0	2.961952514691552	0.0	6.926262897126193	0.0	True	False	True	False	False	False	0.0	0.002856911850409549
chr3_167447467_A_G_b38	0.0051382	6.894670039433482	6.137727054086234	0	0	0	0	0	0	0	0	0	0	0	0	0	0	40.0	0.0	2.961952514691552	0.0	6.926262897126193	0.0	True	False	True	False	False	False	0.0	0.002856911850409549
chr14_74537219_C_T_b38	0.00245963	7.106606137727303	7.106606137727303	0	0	0	0	0	0	0	0	0	0	0	1	0	1	40.0	0.189	2.4358162859181265	0.0	3.28118826652387	0.0	True	False	True	False	False	False	0.0	0.0028568964774343237
chr14_74537219_C_T_b38	0.00245963	7.106606137727303	7.106606137727303	0	0	0	0	0	0	0	0	0	0	0	1	0	1	40.0	0.189	2.4358162859181265	0.0	3.28118826652387	0.0	True	False	True	False	False	False	0.0	0.0028568964774343237
chr14_74537219_C_T_b38	0.00279679	7.106606137727303	7.106606137727303	0	0	0	0	0	0	0	0	0	0	0	1	0	1	40.0	0.189	2.4358162859181265	0.0	3.28118826652387	0.0	True	False	True	False	False	False	0.0	0.0028568964774343237
chr14_74537219_C_T_b38	0.00279679	7.106606137727303	7.106606137727303	0	0	0	0	0	0	0	0	0	0	0	1	0	1	40.0	0.189	2.4358162859181265	0.0	3.28118826652387	0.0	True	False	True	False	False	False	0.0	0.0028568964774343237
chr8_94878755_A_T_b38	0.0233779	7.894318063841624	7.217443431696533	0	0	0	0	0	1	0	0	1	0	1	1	0	1	40.0	0.0	-17.67849068492625	0.0	4.9823747625306325	0.0	True	False	True	False	False	False	0.0	0.0028568912605750397
chr8_94878755_A_T_b38	0.0233779	7.894318063841624	7.217443431696533	0	0	0	0	0	1	0	0	1	0	1	1	0	1	40.0	0.0	-17.67849068492625	0.0	4.9823747625306325	0.0	True	False	True	False	False	False	0.0	0.0028568912605750397
chr8_94878755_A_T_b38	0.0233779	7.894318063841624	7.217443431696533	0	0	0	0	0	1	0	0	1	0	1	1	0	1	40.0	0.0	-17.67849068492625	0.0	4.9823747625306325	0.0	True	False	True	False	False	False	0.0	0.0028568912605750397
chr8_94878755_A_T_b38	0.0156449	7.894318063841624	7.217443431696533	0	0	0	0	0	1	0	0	1	0	1	1	0	1	40.0	0.0	-17.67849068492625	0.0	4.9823747625306325	0.0	True	False	True	False	False	False	0.0	0.0028568912605750397
chr8_94878755_A_T_b38	0.0233779	7.894318063841624	7.217443431696533	0	0	0	0	0	1	0	0	1	0	1	1	0	1	40.0	0.0	-17.67849068492625	0.0	4.9823747625306325	0.0	True	False	True	False	False	False	0.0	0.0028568912605750397
chr8_94878755_A_T_b38	0.0156449	7.894318063841624	7.217443431696533	0	0	0	0	0	1	0	0	1	0	1	1	0	1	40.0	0.0	-17.67849068492625	0.0	4.9823747625306325	0.0	True	False	True	False	False	False	0.0	0.0028568912605750397
chr8_94878755_A_T_b38	0.0156449	7.894318063841624	7.217443431696533	0	0	0	0	0	1	0	0	1	0	1	1	0	1	40.0	0.0	-17.67849068492625	0.0	4.9823747625306325	0.0	True	False	True	False	False	False	0.0	0.0028568912605750397
chr8_94878755_A_T_b38	0.0156449	7.894318063841624	7.217443431696533	0	0	0	0	0	1	0	0	1	0	1	1	0	1	40.0	0.0	-17.67849068492625	0.0	4.9823747625306325	0.0	True	False	True	False	False	False	0.0	0.0028568912605750397
chr17_12951082_A_G_b38	0.00265756	7.313220387090301	7.210079628170788	0	0	1	0	0	0	0	0	0	0	0	1	0	1	50.0	0.001	-1.6692606281093487	0.0	0.2701401229319842	0.6854830068526141	True	False	True	False	False	False	0.0	0.002856890374289021
chr17_12951082_A_G_b38	0.00265756	7.313220387090301	7.210079628170788	0	0	1	0	0	0	0	0	0	0	0	1	0	1	50.0	0.001	-1.6692606281093487	0.0	0.2701401229319842	0.6854830068526141	True	False	True	False	False	False	0.0	0.002856890374289021
chr11_130192465_C_T_b38	0.00845275	7.728855823852543	7.428927194802272	0	0	1	0	0	1	0	0	1	0	0	1	0	0	70.0	0.001	-1.871135299213582	2.299864821162217	-0.7544383934061543	0.02919735815066815	True	False	True	False	False	False	0.0	0.002856851562728261
chr11_130192465_C_T_b38	0.012973	7.728855823852543	7.428927194802272	0	0	1	0	0	1	0	0	1	0	0	1	0	0	70.0	0.001	-1.871135299213582	2.299864821162217	-0.7544383934061543	0.02919735815066815	True	False	True	False	False	False	0.0	0.002856851562728261
chr11_130192465_C_T_b38	0.012973	7.728855823852543	7.428927194802272	0	0	1	0	0	1	0	0	1	0	0	1	0	0	70.0	0.001	-1.871135299213582	2.299864821162217	-0.7544383934061543	0.02919735815066815	True	False	True	False	False	False	0.0	0.002856851562728261
chr11_130192465_C_T_b38	0.00197379	7.728855823852543	7.428927194802272	0	0	1	0	0	1	0	0	1	0	0	1	0	0	70.0	0.001	-1.871135299213582	2.299864821162217	-0.7544383934061543	0.02919735815066815	True	False	True	False	False	False	0.0	0.002856851562728261
chr11_130192465_C_T_b38	0.012973	7.728855823852543	7.428927194802272	0	0	1	0	0	1	0	0	1	0	0	1	0	0	70.0	0.001	-1.871135299213582	2.299864821162217	-0.7544383934061543	0.02919735815066815	True	False	True	False	False	False	0.0	0.002856851562728261
chr11_130192465_C_T_b38	0.00845275	7.728855823852543	7.428927194802272	0	0	1	0	0	1	0	0	1	0	0	1	0	0	70.0	0.001	-1.871135299213582	2.299864821162217	-0.7544383934061543	0.02919735815066815	True	False	True	False	False	False	0.0	0.002856851562728261
chr11_130192465_C_T_b38	0.00845275	7.728855823852543	7.428927194802272	0	0	1	0	0	1	0	0	1	0	0	1	0	0	70.0	0.001	-1.871135299213582	2.299864821162217	-0.7544383934061543	0.02919735815066815	True	False	True	False	False	False	0.0	0.002856851562728261
chr11_130192465_C_T_b38	0.00845275	7.728855823852543	7.428927194802272	0	0	1	0	0	1	0	0	1	0	0	1	0	0	70.0	0.001	-1.871135299213582	2.299864821162217	-0.7544383934061543	0.02919735815066815	True	False	True	False	False	False	0.0	0.002856851562728261
chr11_130192465_C_T_b38	0.00197379	7.728855823852543	7.428927194802272	0	0	1	0	0	1	0	0	1	0	0	1	0	0	70.0	0.001	-1.871135299213582	2.299864821162217	-0.7544383934061543	0.02919735815066815	True	False	True	False	False	False	0.0	0.002856851562728261
chr11_130192465_C_T_b38	0.00197379	7.728855823852543	7.428927194802272	0	0	1	0	0	1	0	0	1	0	0	1	0	0	70.0	0.001	-1.871135299213582	2.299864821162217	-0.7544383934061543	0.02919735815066815	True	False	True	False	False	False	0.0	0.002856851562728261
chr11_130192465_C_T_b38	0.00197379	7.728855823852543	7.428927194802272	0	0	1	0	0	1	0	0	1	0	0	1	0	0	70.0	0.001	-1.871135299213582	2.299864821162217	-0.7544383934061543	0.02919735815066815	True	False	True	False	False	False	0.0	0.002856851562728261
chr11_130192465_C_T_b38	0.012973	7.728855823852543	7.428927194802272	0	0	1	0	0	1	0	0	1	0	0	1	0	0	70.0	0.001	-1.871135299213582	2.299864821162217	-0.7544383934061543	0.02919735815066815	True	False	True	False	False	False	0.0	0.002856851562728261
chr21_40146057_G_A_b38	0.00196692	7.190676034332207	7.190676034332207	0	0	1	0	0	1	0	0	1	0	0	0	0	0	40.0	0.0	-2.422275560855146	0.0	-1.2037957218772777	0.0	True	False	True	False	False	False	0.0	0.002856850792799872
chr19_7847982_C_T_b38	0.00811801	8.227108234348146	4.127134385045092	0	0	0	0	0	1	0	0	1	0	1	1	0	1	70.0	0.0	-3.390228575915305	0.0	0.3154967011356788	0.0	True	False	True	False	False	False	0.0	0.0028568442828470508
chr19_7847982_C_T_b38	0.00811801	8.227108234348146	4.127134385045092	0	0	0	0	0	1	0	0	1	0	1	1	0	1	70.0	0.0	-3.390228575915305	0.0	0.3154967011356788	0.0	True	False	True	False	False	False	0.0	0.0028568442828470508
chr3_47814756_A_G_b38	0.110966	7.0967213784947605	7.095893221097532	0	0	0	0	0	0	0	0	0	0	0	0	0	1	60.0	0.0	-6.532796966232118	11.873073670074056	2.982643433794536	0.0	True	False	True	False	False	False	0.0	0.0028568400906407295
chr3_47814756_A_G_b38	0.110966	7.0967213784947605	7.095893221097532	0	0	0	0	0	0	0	0	0	0	0	0	0	1	60.0	0.0	-6.532796966232118	11.873073670074056	2.982643433794536	0.0	True	False	True	False	False	False	0.0	0.0028568400906407295
chr3_47814756_A_G_b38	0.110966	7.0967213784947605	7.095893221097532	0	0	0	0	0	0	0	0	0	0	0	0	0	1	60.0	0.0	-6.532796966232118	11.873073670074056	2.982643433794536	0.0	True	False	True	False	False	False	0.0	0.0028568400906407295
chr13_94463378_C_T_b38	0.137092	7.081708586105575	7.081708586105575	0	0	0	0	0	0	0	0	0	0	0	1	0	0	40.0	0.02	-20.877607870320965	0.0720511789593878	-1.0165821197186276	5.39423283355638	True	False	True	False	False	False	0.0	0.00285683572045597
chr7_56057834_T_C_b38	0.00169948	7.701200180857446	5.0689042022202315	0	0	1	1	0	0	0	0	0	1	0	1	0	1	60.0	0.001	-3.692439587922754	0.9319840049078594	1.6951848611470552	0.0	True	False	True	False	False	False	0.0	0.002856834616380358
chr7_56057834_T_C_b38	0.00169948	7.701200180857446	5.0689042022202315	0	0	1	1	0	0	0	0	0	1	0	1	0	1	60.0	0.001	-3.692439587922754	0.9319840049078594	1.6951848611470552	0.0	True	False	True	False	False	False	0.0	0.002856834616380358
chr7_56057834_T_C_b38	0.0218898	7.701200180857446	5.0689042022202315	0	0	1	1	0	0	0	0	0	1	0	1	0	1	60.0	0.001	-3.692439587922754	0.9319840049078594	1.6951848611470552	0.0	True	False	True	False	False	False	0.0	0.002856834616380358
chr7_56057834_T_C_b38	0.0218898	7.701200180857446	5.0689042022202315	0	0	1	1	0	0	0	0	0	1	0	1	0	1	60.0	0.001	-3.692439587922754	0.9319840049078594	1.6951848611470552	0.0	True	False	True	False	False	False	0.0	0.002856834616380358
chr19_54637391_T_C_b38	0.00132343	7.919719760924575	4.927253685157205	1	0	0	1	0	0	0	0	0	0	0	0	0	1	60.0	0.003	-3.34593878420114	0.0	-0.2921070211560703	0.40754842287902454	False	True	True	False	False	False	0.0	0.002856829329169261
chr19_54637391_T_C_b38	0.00132343	7.919719760924575	4.927253685157205	1	0	0	1	0	0	0	0	0	0	0	0	0	1	60.0	0.003	-3.34593878420114	0.0	-0.2921070211560703	0.40754842287902454	False	True	True	False	False	False	0.0	0.002856829329169261
chr19_54637391_T_C_b38	0.00132343	7.919719760924575	4.927253685157205	1	0	0	1	0	0	0	0	0	0	0	0	0	1	60.0	0.003	-3.34593878420114	0.0	-0.2921070211560703	0.40754842287902454	False	True	True	False	False	False	0.0	0.002856829329169261
chr19_54637391_T_C_b38	0.00132343	7.919719760924575	4.927253685157205	1	0	0	1	0	0	0	0	0	0	0	0	0	1	60.0	0.003	-3.34593878420114	0.0	-0.2921070211560703	0.40754842287902454	False	True	True	False	False	False	0.0	0.002856829329169261
chr19_54637391_T_C_b38	0.00132343	7.919719760924575	4.927253685157205	1	0	0	1	0	0	0	0	0	0	0	0	0	1	60.0	0.003	-3.34593878420114	0.0	-0.2921070211560703	0.40754842287902454	False	True	True	False	False	False	0.0	0.002856829329169261
chr3_101733391_A_G_b38	0.00214241	7.347299700743164	6.6039438246004725	0	0	0	0	0	1	0	0	1	0	0	1	0	1	50.0	0.0	6.306759830715646	0.2984617677183943	-1.5771497397233176	0.3501346610835583	True	False	True	False	False	False	0.0	0.002856829157224723
chr3_101733391_A_G_b38	0.00422992	7.347299700743164	6.6039438246004725	0	0	0	0	0	1	0	0	1	0	0	1	0	1	50.0	0.0	6.306759830715646	0.2984617677183943	-1.5771497397233176	0.3501346610835583	True	False	True	False	False	False	0.0	0.002856829157224723
chr11_77194995_G_A_b38	0.00359618	7.987864096085687	6.156978985585555	0	0	1	1	0	1	0	0	1	0	0	1	0	0	70.0	0.002	7.753358189776586	5.0487082908027645	-4.730479055985207	2.1222930179583983	True	False	True	False	False	False	0.0	0.002856805518831018
chr11_77194995_G_A_b38	0.00262907	7.987864096085687	6.156978985585555	0	0	1	1	0	1	0	0	1	0	0	1	0	0	70.0	0.002	7.753358189776586	5.0487082908027645	-4.730479055985207	2.1222930179583983	True	False	True	False	False	False	0.0	0.002856805518831018
chr11_77194995_G_A_b38	0.00262907	7.987864096085687	6.156978985585555	0	0	1	1	0	1	0	0	1	0	0	1	0	0	70.0	0.002	7.753358189776586	5.0487082908027645	-4.730479055985207	2.1222930179583983	True	False	True	False	False	False	0.0	0.002856805518831018
chr11_77194995_G_A_b38	0.00262907	7.987864096085687	6.156978985585555	0	0	1	1	0	1	0	0	1	0	0	1	0	0	70.0	0.002	7.753358189776586	5.0487082908027645	-4.730479055985207	2.1222930179583983	True	False	True	False	False	False	0.0	0.002856805518831018
chr11_77194995_G_A_b38	0.00359618	7.987864096085687	6.156978985585555	0	0	1	1	0	1	0	0	1	0	0	1	0	0	70.0	0.002	7.753358189776586	5.0487082908027645	-4.730479055985207	2.1222930179583983	True	False	True	False	False	False	0.0	0.002856805518831018
chr11_77194995_G_A_b38	0.00262907	7.987864096085687	6.156978985585555	0	0	1	1	0	1	0	0	1	0	0	1	0	0	70.0	0.002	7.753358189776586	5.0487082908027645	-4.730479055985207	2.1222930179583983	True	False	True	False	False	False	0.0	0.002856805518831018
chr11_77194995_G_A_b38	0.00359618	7.987864096085687	6.156978985585555	0	0	1	1	0	1	0	0	1	0	0	1	0	0	70.0	0.002	7.753358189776586	5.0487082908027645	-4.730479055985207	2.1222930179583983	True	False	True	False	False	False	0.0	0.002856805518831018
chr11_77194995_G_A_b38	0.00262907	7.987864096085687	6.156978985585555	0	0	1	1	0	1	0	0	1	0	0	1	0	0	70.0	0.002	7.753358189776586	5.0487082908027645	-4.730479055985207	2.1222930179583983	True	False	True	False	False	False	0.0	0.002856805518831018
chr11_77194995_G_A_b38	0.00359618	7.987864096085687	6.156978985585555	0	0	1	1	0	1	0	0	1	0	0	1	0	0	70.0	0.002	7.753358189776586	5.0487082908027645	-4.730479055985207	2.1222930179583983	True	False	True	False	False	False	0.0	0.002856805518831018
chr11_77194995_G_A_b38	0.00262907	7.987864096085687	6.156978985585555	0	0	1	1	0	1	0	0	1	0	0	1	0	0	70.0	0.002	7.753358189776586	5.0487082908027645	-4.730479055985207	2.1222930179583983	True	False	True	False	False	False	0.0	0.002856805518831018
chr11_77194995_G_A_b38	0.00262907	7.987864096085687	6.156978985585555	0	0	1	1	0	1	0	0	1	0	0	1	0	0	70.0	0.002	7.753358189776586	5.0487082908027645	-4.730479055985207	2.1222930179583983	True	False	True	False	False	False	0.0	0.002856805518831018
chr11_77194995_G_A_b38	0.00359618	7.987864096085687	6.156978985585555	0	0	1	1	0	1	0	0	1	0	0	1	0	0	70.0	0.002	7.753358189776586	5.0487082908027645	-4.730479055985207	2.1222930179583983	True	False	True	False	False	False	0.0	0.002856805518831018
chr11_77194995_G_A_b38	0.00359618	7.987864096085687	6.156978985585555	0	0	1	1	0	1	0	0	1	0	0	1	0	0	70.0	0.002	7.753358189776586	5.0487082908027645	-4.730479055985207	2.1222930179583983	True	False	True	False	False	False	0.0	0.002856805518831018
chr11_77194995_G_A_b38	0.00359618	7.987864096085687	6.156978985585555	0	0	1	1	0	1	0	0	1	0	0	1	0	0	70.0	0.002	7.753358189776586	5.0487082908027645	-4.730479055985207	2.1222930179583983	True	False	True	False	False	False	0.0	0.002856805518831018
chr11_77194995_G_A_b38	0.00359618	7.987864096085687	6.156978985585555	0	0	1	1	0	1	0	0	1	0	0	1	0	0	70.0	0.002	7.753358189776586	5.0487082908027645	-4.730479055985207	2.1222930179583983	True	False	True	False	False	False	0.0	0.002856805518831018
chr11_77194995_G_A_b38	0.00262907	7.987864096085687	6.156978985585555	0	0	1	1	0	1	0	0	1	0	0	1	0	0	70.0	0.002	7.753358189776586	5.0487082908027645	-4.730479055985207	2.1222930179583983	True	False	True	False	False	False	0.0	0.002856805518831018
chr12_120657528_C_T_b38	0.128437	7.136483208590247	7.136483208590247	0	0	0	1	0	0	0	0	0	0	0	0	0	0	50.0	0.0	0.812046875603703	0.4201993066272654	-1.2081361176714367	0.0	True	False	True	False	False	False	0.0	0.00285679709251499
chr15_39970263_A_G_b38	0.00534632	7.4109518755836366	7.776954403322442	0	0	0	1	1	0	0	1	0	1	0	1	0	1	20.0	0.072	8.854976536521965	4.671714081898031	1.2665077903507864	3.9015448538810986	True	False	True	False	False	False	0.0	0.0028567907190169004
chr15_39970263_A_G_b38	0.00534632	7.4109518755836366	7.776954403322442	0	0	0	1	1	0	0	1	0	1	0	1	0	1	20.0	0.072	8.854976536521965	4.671714081898031	1.2665077903507864	3.9015448538810986	True	False	True	False	False	False	0.0	0.0028567907190169004
chr15_39970263_A_G_b38	0.00534632	7.4109518755836366	7.776954403322442	0	0	0	1	1	0	0	1	0	1	0	1	0	1	20.0	0.072	8.854976536521965	4.671714081898031	1.2665077903507864	3.9015448538810986	True	False	True	False	False	False	0.0	0.0028567907190169004
chr1_181055727_A_G_b38	0.0132686	7.675546002537848	6.222576268071369	1	0	1	1	0	0	0	0	0	0	0	1	0	1	30.0	0.001	-2.8309327780636067	0.0	1.7629292451094116	0.017296677865722643	False	True	True	False	False	False	0.0	0.002856781962718545
chr1_181055727_A_G_b38	0.00184909	7.675546002537848	6.222576268071369	1	0	1	1	0	0	0	0	0	0	0	1	0	1	30.0	0.001	-2.8309327780636067	0.0	1.7629292451094116	0.017296677865722643	False	True	True	False	False	False	0.0	0.002856781962718545
chr2_182937071_C_T_b38	0.00488653	7.436617265234227	7.358193752733032	0	0	1	0	0	0	0	0	0	0	0	1	0	1	60.0	0.0	-4.9852134104544925	5.998215617547607	3.588796187657288	0.0	True	False	True	False	False	False	0.0	0.002856777222343037
chr2_182937071_C_T_b38	0.0024291	7.436617265234227	7.358193752733032	0	0	1	0	0	0	0	0	0	0	0	1	0	1	60.0	0.0	-4.9852134104544925	5.998215617547607	3.588796187657288	0.0	True	False	True	False	False	False	0.0	0.002856777222343037
chr2_182937071_C_T_b38	0.00488653	7.436617265234227	7.358193752733032	0	0	1	0	0	0	0	0	0	0	0	1	0	1	60.0	0.0	-4.9852134104544925	5.998215617547607	3.588796187657288	0.0	True	False	True	False	False	False	0.0	0.002856777222343037
chr2_182937071_C_T_b38	0.0024291	7.436617265234227	7.358193752733032	0	0	1	0	0	0	0	0	0	0	0	1	0	1	60.0	0.0	-4.9852134104544925	5.998215617547607	3.588796187657288	0.0	True	False	True	False	False	False	0.0	0.002856777222343037
chr12_104884779_C_T_b38	0.0010391	7.323170717943469	7.322510433997394	0	0	1	1	0	0	0	0	0	0	0	1	0	1	40.0	0.002	0.6550445349981255	3.776821942281004	0.9027985476039432	0.3676886305407975	True	False	True	False	False	False	0.0	0.0028567416273507134
chr4_6039248_T_C_b38	0.0011918	7.22983877815125	7.237778191923443	0	0	0	0	0	0	0	0	0	0	0	0	0	0	60.0	0.0	-3.019493549730263	0.0	4.800532082115751	0.0	True	False	True	False	False	False	0.0	0.0028567228562795775
chr10_93398173_C_T_b38	0.00146262	7.616775808698373	6.576469569048224	0	0	0	0	1	1	0	0	1	0	0	1	0	1	60.0	0.0	3.36890454183594	7.311772195723544	4.00527604342949	1.1915028461069994	True	False	True	False	False	False	0.0	0.0028567099621511884
chr10_93398173_C_T_b38	0.00341585	7.616775808698373	6.576469569048224	0	0	0	0	1	1	0	0	1	0	0	1	0	1	60.0	0.0	3.36890454183594	7.311772195723544	4.00527604342949	1.1915028461069994	True	False	True	False	False	False	0.0	0.0028567099621511884
chr10_93398173_C_T_b38	0.00146262	7.616775808698373	6.576469569048224	0	0	0	0	1	1	0	0	1	0	0	1	0	1	60.0	0.0	3.36890454183594	7.311772195723544	4.00527604342949	1.1915028461069994	True	False	True	False	False	False	0.0	0.0028567099621511884
chr10_93398173_C_T_b38	0.00341585	7.616775808698373	6.576469569048224	0	0	0	0	1	1	0	0	1	0	0	1	0	1	60.0	0.0	3.36890454183594	7.311772195723544	4.00527604342949	1.1915028461069994	True	False	True	False	False	False	0.0	0.0028567099621511884
chr10_93398173_C_T_b38	0.00146262	7.616775808698373	6.576469569048224	0	0	0	0	1	1	0	0	1	0	0	1	0	1	60.0	0.0	3.36890454183594	7.311772195723544	4.00527604342949	1.1915028461069994	True	False	True	False	False	False	0.0	0.0028567099621511884
chr10_93398173_C_T_b38	0.00341585	7.616775808698373	6.576469569048224	0	0	0	0	1	1	0	0	1	0	0	1	0	1	60.0	0.0	3.36890454183594	7.311772195723544	4.00527604342949	1.1915028461069994	True	False	True	False	False	False	0.0	0.0028567099621511884
chr6_36508815_A_G_b38	0.00307944	7.711101251840158	7.101675971619444	0	0	0	0	0	1	0	0	1	1	0	1	0	1	60.0	0.003	-3.938065695987704	0.0	6.454080433496259	0.0	True	False	True	False	False	False	0.0	0.002856702228703463
chr3_37001765_G_A_b38	0.00170926	6.698268054115413	6.568077911411976	0	0	1	1	0	0	0	0	0	0	0	1	0	1	20.0	0.043	-19.4096750598042	5.500944340838878	-0.4120669709318889	0.4713918943430287	True	False	True	False	False	False	0.0	0.0028566704617212163
chr3_37001765_G_A_b38	0.00120639	6.698268054115413	6.568077911411976	0	0	1	1	0	0	0	0	0	0	0	1	0	1	20.0	0.043	-19.4096750598042	5.500944340838878	-0.4120669709318889	0.4713918943430287	True	False	True	False	False	False	0.0	0.0028566704617212163
chr3_37001765_G_A_b38	0.00120639	6.698268054115413	6.568077911411976	0	0	1	1	0	0	0	0	0	0	0	1	0	1	20.0	0.043	-19.4096750598042	5.500944340838878	-0.4120669709318889	0.4713918943430287	True	False	True	False	False	False	0.0	0.0028566704617212163
chr3_37001765_G_A_b38	0.00170926	6.698268054115413	6.568077911411976	0	0	1	1	0	0	0	0	0	0	0	1	0	1	20.0	0.043	-19.4096750598042	5.500944340838878	-0.4120669709318889	0.4713918943430287	True	False	True	False	False	False	0.0	0.0028566704617212163
chr13_28399484_G_A_b38	0.0603802	7.790282380703483	5.905361848054571	0	0	0	0	0	1	0	0	1	0	1	1	0	1	40.0	0.002	-3.253884038954444	0.0	4.1194521584886274	0.0	True	False	True	False	False	False		0.0028566562725747826
chr15_42665175_C_A_b38	0.00539919	7.5443321080536885	4.356708826689592	0	0	1	0	0	0	0	0	0	0	0	1	0	1	60.0	0.01	-6.561138100301459	0.0	3.818516141144329	2.4759977819057752	True	False	True	False	False	False	0.0	0.00285664734808999
chr15_42665175_C_A_b38	0.00539919	7.5443321080536885	4.356708826689592	0	0	1	0	0	0	0	0	0	0	0	1	0	1	60.0	0.01	-6.561138100301459	0.0	3.818516141144329	2.4759977819057752	True	False	True	False	False	False	0.0	0.00285664734808999
chr15_42665175_C_A_b38	0.00539919	7.5443321080536885	4.356708826689592	0	0	1	0	0	0	0	0	0	0	0	1	0	1	60.0	0.01	-6.561138100301459	0.0	3.818516141144329	2.4759977819057752	True	False	True	False	False	False	0.0	0.00285664734808999
chr15_42665175_C_A_b38	0.00539919	7.5443321080536885	4.356708826689592	0	0	1	0	0	0	0	0	0	0	0	1	0	1	60.0	0.01	-6.561138100301459	0.0	3.818516141144329	2.4759977819057752	True	False	True	False	False	False	0.0	0.00285664734808999
chr15_42665175_C_A_b38	0.00539919	7.5443321080536885	4.356708826689592	0	0	1	0	0	0	0	0	0	0	0	1	0	1	60.0	0.01	-6.561138100301459	0.0	3.818516141144329	2.4759977819057752	True	False	True	False	False	False	0.0	0.00285664734808999
chr20_25281767_C_T_b38	0.00396997	7.818027938530729	5.583496308781699	0	0	1	0	1	1	0	1	1	0	0	1	1	1	60.0	0.0	-8.565609837899286	0.0	2.5367974028613105	0.0	True	False	True	False	False	False	0.0	0.002856624728002044
chr20_25281767_C_T_b38	0.00396997	7.818027938530729	5.583496308781699	0	0	1	0	1	1	0	1	1	0	0	1	1	1	60.0	0.0	-8.565609837899286	0.0	2.5367974028613105	0.0	True	False	True	False	False	False	0.0	0.002856624728002044
chr20_25281767_C_T_b38	0.00664132	7.818027938530729	5.583496308781699	0	0	1	0	1	1	0	1	1	0	0	1	1	1	60.0	0.0	-8.565609837899286	0.0	2.5367974028613105	0.0	True	False	True	False	False	False	0.0	0.002856624728002044
chr20_25281767_C_T_b38	0.00664132	7.818027938530729	5.583496308781699	0	0	1	0	1	1	0	1	1	0	0	1	1	1	60.0	0.0	-8.565609837899286	0.0	2.5367974028613105	0.0	True	False	True	False	False	False	0.0	0.002856624728002044
chr20_25281767_C_T_b38	0.00396997	7.818027938530729	5.583496308781699	0	0	1	0	1	1	0	1	1	0	0	1	1	1	60.0	0.0	-8.565609837899286	0.0	2.5367974028613105	0.0	True	False	True	False	False	False	0.0	0.002856624728002044
chr20_25281767_C_T_b38	0.00664132	7.818027938530729	5.583496308781699	0	0	1	0	1	1	0	1	1	0	0	1	1	1	60.0	0.0	-8.565609837899286	0.0	2.5367974028613105	0.0	True	False	True	False	False	False	0.0	0.002856624728002044
chr20_25281767_C_T_b38	0.00396997	7.818027938530729	5.583496308781699	0	0	1	0	1	1	0	1	1	0	0	1	1	1	60.0	0.0	-8.565609837899286	0.0	2.5367974028613105	0.0	True	False	True	False	False	False	0.0	0.002856624728002044
chr20_25281767_C_T_b38	0.00664132	7.818027938530729	5.583496308781699	0	0	1	0	1	1	0	1	1	0	0	1	1	1	60.0	0.0	-8.565609837899286	0.0	2.5367974028613105	0.0	True	False	True	False	False	False	0.0	0.002856624728002044
chr7_107256792_A_C_b38	0.00285751	7.3727463664043285	1.0986122886681098	1	0	0	1	0	0	0	1	0	0	0	0	0	1	40.0	1.0	0.1335388623047348	2.1788838895836475	5.100956133382745	0.47446020862486193	False	True	True	False	False	False	0.0	0.0028566233424961243
chr7_107256792_A_C_b38	0.00285751	7.3727463664043285	1.0986122886681098	1	0	0	1	0	0	0	1	0	0	0	0	0	1	40.0	1.0	0.1335388623047348	2.1788838895836475	5.100956133382745	0.47446020862486193	False	True	True	False	False	False	0.0	0.0028566233424961243
chr7_107256792_A_C_b38	0.00253448	7.3727463664043285	1.0986122886681098	1	0	0	1	0	0	0	1	0	0	0	0	0	1	40.0	1.0	0.1335388623047348	2.1788838895836475	5.100956133382745	0.47446020862486193	False	True	True	False	False	False	0.0	0.0028566233424961243
chr7_107256792_A_C_b38	0.00253448	7.3727463664043285	1.0986122886681098	1	0	0	1	0	0	0	1	0	0	0	0	0	1	40.0	1.0	0.1335388623047348	2.1788838895836475	5.100956133382745	0.47446020862486193	False	True	True	False	False	False	0.0	0.0028566233424961243
chr7_107256792_A_C_b38	0.00285751	7.3727463664043285	1.0986122886681098	1	0	0	1	0	0	0	1	0	0	0	0	0	1	40.0	1.0	0.1335388623047348	2.1788838895836475	5.100956133382745	0.47446020862486193	False	True	True	False	False	False	0.0	0.0028566233424961243
chr7_107256792_A_C_b38	0.00253448	7.3727463664043285	1.0986122886681098	1	0	0	1	0	0	0	1	0	0	0	0	0	1	40.0	1.0	0.1335388623047348	2.1788838895836475	5.100956133382745	0.47446020862486193	False	True	True	False	False	False	0.0	0.0028566233424961243
chr12_117153703_A_G_b38	0.0231757	7.644440761556566	6.304448802421981	0	0	0	0	0	1	0	0	1	1	0	1	0	1	60.0	0.0	-4.030283836690952	0.2741937833441019	-1.3886716231855232	1.4201282364363905	True	False	True	False	False	False	0.0	0.0028566193223115675
chr12_117153703_A_G_b38	0.0365895	7.644440761556566	6.304448802421981	0	0	0	0	0	1	0	0	1	1	0	1	0	1	60.0	0.0	-4.030283836690952	0.2741937833441019	-1.3886716231855232	1.4201282364363905	True	False	True	False	False	False	0.0	0.0028566193223115675
chr12_117153703_A_G_b38	0.0138395	7.644440761556566	6.304448802421981	0	0	0	0	0	1	0	0	1	1	0	1	0	1	60.0	0.0	-4.030283836690952	0.2741937833441019	-1.3886716231855232	1.4201282364363905	True	False	True	False	False	False	0.0	0.0028566193223115675
chr12_117153703_A_G_b38	0.012641	7.644440761556566	6.304448802421981	0	0	0	0	0	1	0	0	1	1	0	1	0	1	60.0	0.0	-4.030283836690952	0.2741937833441019	-1.3886716231855232	1.4201282364363905	True	False	True	False	False	False	0.0	0.0028566193223115675
chr12_117153703_A_G_b38	0.0138395	7.644440761556566	6.304448802421981	0	0	0	0	0	1	0	0	1	1	0	1	0	1	60.0	0.0	-4.030283836690952	0.2741937833441019	-1.3886716231855232	1.4201282364363905	True	False	True	False	False	False	0.0	0.0028566193223115675
chr12_117153703_A_G_b38	0.0138395	7.644440761556566	6.304448802421981	0	0	0	0	0	1	0	0	1	1	0	1	0	1	60.0	0.0	-4.030283836690952	0.2741937833441019	-1.3886716231855232	1.4201282364363905	True	False	True	False	False	False	0.0	0.0028566193223115675
chr12_117153703_A_G_b38	0.012641	7.644440761556566	6.304448802421981	0	0	0	0	0	1	0	0	1	1	0	1	0	1	60.0	0.0	-4.030283836690952	0.2741937833441019	-1.3886716231855232	1.4201282364363905	True	False	True	False	False	False	0.0	0.0028566193223115675
chr12_117153703_A_G_b38	0.012641	7.644440761556566	6.304448802421981	0	0	0	0	0	1	0	0	1	1	0	1	0	1	60.0	0.0	-4.030283836690952	0.2741937833441019	-1.3886716231855232	1.4201282364363905	True	False	True	False	False	False	0.0	0.0028566193223115675
chr12_117153703_A_G_b38	0.0231757	7.644440761556566	6.304448802421981	0	0	0	0	0	1	0	0	1	1	0	1	0	1	60.0	0.0	-4.030283836690952	0.2741937833441019	-1.3886716231855232	1.4201282364363905	True	False	True	False	False	False	0.0	0.0028566193223115675
chr12_117153703_A_G_b38	0.0365895	7.644440761556566	6.304448802421981	0	0	0	0	0	1	0	0	1	1	0	1	0	1	60.0	0.0	-4.030283836690952	0.2741937833441019	-1.3886716231855232	1.4201282364363905	True	False	True	False	False	False	0.0	0.0028566193223115675
chr12_117153703_A_G_b38	0.0231757	7.644440761556566	6.304448802421981	0	0	0	0	0	1	0	0	1	1	0	1	0	1	60.0	0.0	-4.030283836690952	0.2741937833441019	-1.3886716231855232	1.4201282364363905	True	False	True	False	False	False	0.0	0.0028566193223115675
chr12_117153703_A_G_b38	0.0365895	7.644440761556566	6.304448802421981	0	0	0	0	0	1	0	0	1	1	0	1	0	1	60.0	0.0	-4.030283836690952	0.2741937833441019	-1.3886716231855232	1.4201282364363905	True	False	True	False	False	False	0.0	0.0028566193223115675
chr12_49487560_C_G_b38	0.0396173	7.10085190894405	7.10085190894405	0	0	0	0	1	1	0	0	1	0	0	1	0	1	30.0	0.307	2.305935862716181	0.2055999600892297	2.21082717503748	0.9875909495848922	True	False	True	False	False	False	0.0	0.002856609983184614
chr12_49487560_C_G_b38	0.00402373	7.10085190894405	7.10085190894405	0	0	0	0	1	1	0	0	1	0	0	1	0	1	30.0	0.307	2.305935862716181	0.2055999600892297	2.21082717503748	0.9875909495848922	True	False	True	False	False	False	0.0	0.002856609983184614
chr2_189083823_T_C_b38	0.00188867	7.237778191923443	5.081404364984463	0	0	0	0	1	1	0	0	1	1	0	1	0	1	40.0	0.0	-1.5086508127171798	0.0	2.8332547161556647	0.0	True	False	True	False	False	False	0.0	0.0028566027516945917
chr2_223883067_T_G_b38	0.00700535	7.428333194190806	6.903747257584598	0	0	1	0	0	1	0	0	1	0	0	1	0	1	40.0	0.009	-5.8030263943985645	1.253604301748387	5.870442760395754	0.0	True	False	True	False	False	False	0.0	0.0028565868805363265
chr2_223883067_T_G_b38	0.00700535	7.428333194190806	6.903747257584598	0	0	1	0	0	1	0	0	1	0	0	1	0	1	40.0	0.009	-5.8030263943985645	1.253604301748387	5.870442760395754	0.0	True	False	True	False	False	False	0.0	0.0028565868805363265
chr13_98007646_A_G_b38	0.00145479	7.324489979348532	4.0943445622221	0	0	0	0	0	1	0	0	1	1	0	0	0	1	40.0	0.0	-6.692375023452017	2.0424885251962426	7.245482509236055	6.95134899816253	True	False	True	False	False	False	0.0	0.0028565788676750484
chr13_98007646_A_G_b38	0.00156357	7.324489979348532	4.0943445622221	0	0	0	0	0	1	0	0	1	1	0	0	0	1	40.0	0.0	-6.692375023452017	2.0424885251962426	7.245482509236055	6.95134899816253	True	False	True	False	False	False	0.0	0.0028565788676750484
chr13_98007646_A_G_b38	0.00156357	7.324489979348532	4.0943445622221	0	0	0	0	0	1	0	0	1	1	0	0	0	1	40.0	0.0	-6.692375023452017	2.0424885251962426	7.245482509236055	6.95134899816253	True	False	True	False	False	False	0.0	0.0028565788676750484
chr13_98007646_A_G_b38	0.00145479	7.324489979348532	4.0943445622221	0	0	0	0	0	1	0	0	1	1	0	0	0	1	40.0	0.0	-6.692375023452017	2.0424885251962426	7.245482509236055	6.95134899816253	True	False	True	False	False	False	0.0	0.0028565788676750484
chr13_98007646_A_G_b38	0.00145479	7.324489979348532	4.0943445622221	0	0	0	0	0	1	0	0	1	1	0	0	0	1	40.0	0.0	-6.692375023452017	2.0424885251962426	7.245482509236055	6.95134899816253	True	False	True	False	False	False	0.0	0.0028565788676750484
chr13_98007646_A_G_b38	0.00156357	7.324489979348532	4.0943445622221	0	0	0	0	0	1	0	0	1	1	0	0	0	1	40.0	0.0	-6.692375023452017	2.0424885251962426	7.245482509236055	6.95134899816253	True	False	True	False	False	False	0.0	0.0028565788676750484
chr13_98007646_A_G_b38	0.00145479	7.324489979348532	4.0943445622221	0	0	0	0	0	1	0	0	1	1	0	0	0	1	40.0	0.0	-6.692375023452017	2.0424885251962426	7.245482509236055	6.95134899816253	True	False	True	False	False	False	0.0	0.0028565788676750484
chr13_98007646_A_G_b38	0.00156357	7.324489979348532	4.0943445622221	0	0	0	0	0	1	0	0	1	1	0	0	0	1	40.0	0.0	-6.692375023452017	2.0424885251962426	7.245482509236055	6.95134899816253	True	False	True	False	False	False	0.0	0.0028565788676750484
chr6_33692411_T_C_b38	0.029236	7.774015077250727	5.75890177387728	0	0	1	0	1	1	0	1	1	1	0	1	0	1	40.0	0.0	0.267169055127815	0.0	6.754905110996056	1.0160411529824032	True	False	True	False	False	False	0.0	0.0028565775577659323
chr6_33692411_T_C_b38	0.0207171	7.774015077250727	5.75890177387728	0	0	1	0	1	1	0	1	1	1	0	1	0	1	40.0	0.0	0.267169055127815	0.0	6.754905110996056	1.0160411529824032	True	False	True	False	False	False	0.0	0.0028565775577659323
chr6_33692411_T_C_b38	0.029236	7.774015077250727	5.75890177387728	0	0	1	0	1	1	0	1	1	1	0	1	0	1	40.0	0.0	0.267169055127815	0.0	6.754905110996056	1.0160411529824032	True	False	True	False	False	False	0.0	0.0028565775577659323
chr6_33692411_T_C_b38	0.029236	7.774015077250727	5.75890177387728	0	0	1	0	1	1	0	1	1	1	0	1	0	1	40.0	0.0	0.267169055127815	0.0	6.754905110996056	1.0160411529824032	True	False	True	False	False	False	0.0	0.0028565775577659323
chr6_33692411_T_C_b38	0.029236	7.774015077250727	5.75890177387728	0	0	1	0	1	1	0	1	1	1	0	1	0	1	40.0	0.0	0.267169055127815	0.0	6.754905110996056	1.0160411529824032	True	False	True	False	False	False	0.0	0.0028565775577659323
chr6_33692411_T_C_b38	0.029236	7.774015077250727	5.75890177387728	0	0	1	0	1	1	0	1	1	1	0	1	0	1	40.0	0.0	0.267169055127815	0.0	6.754905110996056	1.0160411529824032	True	False	True	False	False	False	0.0	0.0028565775577659323
chr6_33692411_T_C_b38	0.029236	7.774015077250727	5.75890177387728	0	0	1	0	1	1	0	1	1	1	0	1	0	1	40.0	0.0	0.267169055127815	0.0	6.754905110996056	1.0160411529824032	True	False	True	False	False	False	0.0	0.0028565775577659323
chr6_33692411_T_C_b38	0.029236	7.774015077250727	5.75890177387728	0	0	1	0	1	1	0	1	1	1	0	1	0	1	40.0	0.0	0.267169055127815	0.0	6.754905110996056	1.0160411529824032	True	False	True	False	False	False	0.0	0.0028565775577659323
chr6_33692411_T_C_b38	0.0207171	7.774015077250727	5.75890177387728	0	0	1	0	1	1	0	1	1	1	0	1	0	1	40.0	0.0	0.267169055127815	0.0	6.754905110996056	1.0160411529824032	True	False	True	False	False	False	0.0	0.0028565775577659323
chr6_33692411_T_C_b38	0.0207171	7.774015077250727	5.75890177387728	0	0	1	0	1	1	0	1	1	1	0	1	0	1	40.0	0.0	0.267169055127815	0.0	6.754905110996056	1.0160411529824032	True	False	True	False	False	False	0.0	0.0028565775577659323
chr6_33692411_T_C_b38	0.029236	7.774015077250727	5.75890177387728	0	0	1	0	1	1	0	1	1	1	0	1	0	1	40.0	0.0	0.267169055127815	0.0	6.754905110996056	1.0160411529824032	True	False	True	False	False	False	0.0	0.0028565775577659323
chr6_33692411_T_C_b38	0.0207171	7.774015077250727	5.75890177387728	0	0	1	0	1	1	0	1	1	1	0	1	0	1	40.0	0.0	0.267169055127815	0.0	6.754905110996056	1.0160411529824032	True	False	True	False	False	False	0.0	0.0028565775577659323
chr6_33692411_T_C_b38	0.0207171	7.774015077250727	5.75890177387728	0	0	1	0	1	1	0	1	1	1	0	1	0	1	40.0	0.0	0.267169055127815	0.0	6.754905110996056	1.0160411529824032	True	False	True	False	False	False	0.0	0.0028565775577659323
chr6_33692411_T_C_b38	0.0207171	7.774015077250727	5.75890177387728	0	0	1	0	1	1	0	1	1	1	0	1	0	1	40.0	0.0	0.267169055127815	0.0	6.754905110996056	1.0160411529824032	True	False	True	False	False	False	0.0	0.0028565775577659323
chr6_33692411_T_C_b38	0.0207171	7.774015077250727	5.75890177387728	0	0	1	0	1	1	0	1	1	1	0	1	0	1	40.0	0.0	0.267169055127815	0.0	6.754905110996056	1.0160411529824032	True	False	True	False	False	False	0.0	0.0028565775577659323
chr6_33692411_T_C_b38	0.029236	7.774015077250727	5.75890177387728	0	0	1	0	1	1	0	1	1	1	0	1	0	1	40.0	0.0	0.267169055127815	0.0	6.754905110996056	1.0160411529824032	True	False	True	False	False	False	0.0	0.0028565775577659323
chr6_33692411_T_C_b38	0.029236	7.774015077250727	5.75890177387728	0	0	1	0	1	1	0	1	1	1	0	1	0	1	40.0	0.0	0.267169055127815	0.0	6.754905110996056	1.0160411529824032	True	False	True	False	False	False	0.0	0.0028565775577659323
chr6_33692411_T_C_b38	0.0207171	7.774015077250727	5.75890177387728	0	0	1	0	1	1	0	1	1	1	0	1	0	1	40.0	0.0	0.267169055127815	0.0	6.754905110996056	1.0160411529824032	True	False	True	False	False	False	0.0	0.0028565775577659323
chr6_33692411_T_C_b38	0.0207171	7.774015077250727	5.75890177387728	0	0	1	0	1	1	0	1	1	1	0	1	0	1	40.0	0.0	0.267169055127815	0.0	6.754905110996056	1.0160411529824032	True	False	True	False	False	False	0.0	0.0028565775577659323
chr6_33692411_T_C_b38	0.0207171	7.774015077250727	5.75890177387728	0	0	1	0	1	1	0	1	1	1	0	1	0	1	40.0	0.0	0.267169055127815	0.0	6.754905110996056	1.0160411529824032	True	False	True	False	False	False	0.0	0.0028565775577659323
chr6_33692411_T_C_b38	0.029236	7.774015077250727	5.75890177387728	0	0	1	0	1	1	0	1	1	1	0	1	0	1	40.0	0.0	0.267169055127815	0.0	6.754905110996056	1.0160411529824032	True	False	True	False	False	False	0.0	0.0028565775577659323
chr6_33692411_T_C_b38	0.029236	7.774015077250727	5.75890177387728	0	0	1	0	1	1	0	1	1	1	0	1	0	1	40.0	0.0	0.267169055127815	0.0	6.754905110996056	1.0160411529824032	True	False	True	False	False	False	0.0	0.0028565775577659323
chr6_33692411_T_C_b38	0.0207171	7.774015077250727	5.75890177387728	0	0	1	0	1	1	0	1	1	1	0	1	0	1	40.0	0.0	0.267169055127815	0.0	6.754905110996056	1.0160411529824032	True	False	True	False	False	False	0.0	0.0028565775577659323
chr6_33692411_T_C_b38	0.0207171	7.774015077250727	5.75890177387728	0	0	1	0	1	1	0	1	1	1	0	1	0	1	40.0	0.0	0.267169055127815	0.0	6.754905110996056	1.0160411529824032	True	False	True	False	False	False	0.0	0.0028565775577659323
chr6_33692411_T_C_b38	0.0207171	7.774015077250727	5.75890177387728	0	0	1	0	1	1	0	1	1	1	0	1	0	1	40.0	0.0	0.267169055127815	0.0	6.754905110996056	1.0160411529824032	True	False	True	False	False	False	0.0	0.0028565775577659323
chr6_33692411_T_C_b38	0.0207171	7.774015077250727	5.75890177387728	0	0	1	0	1	1	0	1	1	1	0	1	0	1	40.0	0.0	0.267169055127815	0.0	6.754905110996056	1.0160411529824032	True	False	True	False	False	False	0.0	0.0028565775577659323
chr6_33692411_T_C_b38	0.029236	7.774015077250727	5.75890177387728	0	0	1	0	1	1	0	1	1	1	0	1	0	1	40.0	0.0	0.267169055127815	0.0	6.754905110996056	1.0160411529824032	True	False	True	False	False	False	0.0	0.0028565775577659323
chr6_33692411_T_C_b38	0.029236	7.774015077250727	5.75890177387728	0	0	1	0	1	1	0	1	1	1	0	1	0	1	40.0	0.0	0.267169055127815	0.0	6.754905110996056	1.0160411529824032	True	False	True	False	False	False	0.0	0.0028565775577659323
chr6_152370815_G_T_b38	0.0162989	7.20414929203594	7.091742115095153	0	0	1	0	0	1	0	0	1	0	0	0	0	0	40.0	0.0	2.8720419078871253	0.0	4.15490166583114	0.0	True	False	True	False	False	False	0.0	0.002856576061893403
chr6_152370815_G_T_b38	0.00862208	7.20414929203594	7.091742115095153	0	0	1	0	0	1	0	0	1	0	0	0	0	0	40.0	0.0	2.8720419078871253	0.0	4.15490166583114	0.0	True	False	True	False	False	False	0.0	0.002856576061893403
chr1_24466856_G_C_b38	0.0105059	6.748759547491679	6.171700597410915	0	0	1	0	1	0	0	0	0	0	0	1	0	1	40.0	0.0	-6.807616376329523	17.667492698643354	5.739407726157417	0.0	True	False	True	False	False	False	0.0	0.00285656357732817
chr14_89926426_G_A_b38	0.0105926	7.4673710669175595	7.4673710669175595	0	0	0	0	0	1	0	0	1	1	0	1	1	0	50.0	0.0	-10.734665852552489	0.0	9.61650171271976	1.6207779291265254	True	False	True	False	False	False		0.0028565632644036824
chr14_89926426_G_A_b38	0.0187357	7.4673710669175595	7.4673710669175595	0	0	0	0	0	1	0	0	1	1	0	1	1	0	50.0	0.0	-10.734665852552489	0.0	9.61650171271976	1.6207779291265254	True	False	True	False	False	False		0.0028565632644036824
chr11_119076458_A_G_b38	0.00785102	7.537430036586509	5.8888779583328805	0	0	1	0	0	0	0	0	0	0	0	0	0	1	70.0	0.001	3.764479893059796	0.0	2.108368094344783	0.0	True	False	True	False	False	False	0.0	0.002856541525874526
chr11_119076458_A_G_b38	0.00269764	7.537430036586509	5.8888779583328805	0	0	1	0	0	0	0	0	0	0	0	0	0	1	70.0	0.001	3.764479893059796	0.0	2.108368094344783	0.0	True	False	True	False	False	False	0.0	0.002856541525874526
chr11_119076458_A_G_b38	0.00426926	7.537430036586509	5.8888779583328805	0	0	1	0	0	0	0	0	0	0	0	0	0	1	70.0	0.001	3.764479893059796	0.0	2.108368094344783	0.0	True	False	True	False	False	False	0.0	0.002856541525874526
chr11_119076458_A_G_b38	0.00426926	7.537430036586509	5.8888779583328805	0	0	1	0	0	0	0	0	0	0	0	0	0	1	70.0	0.001	3.764479893059796	0.0	2.108368094344783	0.0	True	False	True	False	False	False	0.0	0.002856541525874526
chr11_119076458_A_G_b38	0.00785102	7.537430036586509	5.8888779583328805	0	0	1	0	0	0	0	0	0	0	0	0	0	1	70.0	0.001	3.764479893059796	0.0	2.108368094344783	0.0	True	False	True	False	False	False	0.0	0.002856541525874526
chr11_119076458_A_G_b38	0.00426926	7.537430036586509	5.8888779583328805	0	0	1	0	0	0	0	0	0	0	0	0	0	1	70.0	0.001	3.764479893059796	0.0	2.108368094344783	0.0	True	False	True	False	False	False	0.0	0.002856541525874526
chr11_119076458_A_G_b38	0.00426926	7.537430036586509	5.8888779583328805	0	0	1	0	0	0	0	0	0	0	0	0	0	1	70.0	0.001	3.764479893059796	0.0	2.108368094344783	0.0	True	False	True	False	False	False	0.0	0.002856541525874526
chr11_119076458_A_G_b38	0.00269764	7.537430036586509	5.8888779583328805	0	0	1	0	0	0	0	0	0	0	0	0	0	1	70.0	0.001	3.764479893059796	0.0	2.108368094344783	0.0	True	False	True	False	False	False	0.0	0.002856541525874526
chr11_119076458_A_G_b38	0.00785102	7.537430036586509	5.8888779583328805	0	0	1	0	0	0	0	0	0	0	0	0	0	1	70.0	0.001	3.764479893059796	0.0	2.108368094344783	0.0	True	False	True	False	False	False	0.0	0.002856541525874526
chr11_119076458_A_G_b38	0.00785102	7.537430036586509	5.8888779583328805	0	0	1	0	0	0	0	0	0	0	0	0	0	1	70.0	0.001	3.764479893059796	0.0	2.108368094344783	0.0	True	False	True	False	False	False	0.0	0.002856541525874526
chr11_119076458_A_G_b38	0.00269764	7.537430036586509	5.8888779583328805	0	0	1	0	0	0	0	0	0	0	0	0	0	1	70.0	0.001	3.764479893059796	0.0	2.108368094344783	0.0	True	False	True	False	False	False	0.0	0.002856541525874526
chr11_119076458_A_G_b38	0.00269764	7.537430036586509	5.8888779583328805	0	0	1	0	0	0	0	0	0	0	0	0	0	1	70.0	0.001	3.764479893059796	0.0	2.108368094344783	0.0	True	False	True	False	False	False	0.0	0.002856541525874526
chr11_119076458_A_G_b38	0.00785102	7.537430036586509	5.8888779583328805	0	0	1	0	0	0	0	0	0	0	0	0	0	1	70.0	0.001	3.764479893059796	0.0	2.108368094344783	0.0	True	False	True	False	False	False	0.0	0.002856541525874526
chr11_119076458_A_G_b38	0.00269764	7.537430036586509	5.8888779583328805	0	0	1	0	0	0	0	0	0	0	0	0	0	1	70.0	0.001	3.764479893059796	0.0	2.108368094344783	0.0	True	False	True	False	False	False	0.0	0.002856541525874526
chr11_119076458_A_G_b38	0.00426926	7.537430036586509	5.8888779583328805	0	0	1	0	0	0	0	0	0	0	0	0	0	1	70.0	0.001	3.764479893059796	0.0	2.108368094344783	0.0	True	False	True	False	False	False	0.0	0.002856541525874526
chr11_119076458_A_G_b38	0.00785102	7.537430036586509	5.8888779583328805	0	0	1	0	0	0	0	0	0	0	0	0	0	1	70.0	0.001	3.764479893059796	0.0	2.108368094344783	0.0	True	False	True	False	False	False	0.0	0.002856541525874526
chr11_119076458_A_G_b38	0.00426926	7.537430036586509	5.8888779583328805	0	0	1	0	0	0	0	0	0	0	0	0	0	1	70.0	0.001	3.764479893059796	0.0	2.108368094344783	0.0	True	False	True	False	False	False	0.0	0.002856541525874526
chr11_119076458_A_G_b38	0.00785102	7.537430036586509	5.8888779583328805	0	0	1	0	0	0	0	0	0	0	0	0	0	1	70.0	0.001	3.764479893059796	0.0	2.108368094344783	0.0	True	False	True	False	False	False	0.0	0.002856541525874526
chr11_119076458_A_G_b38	0.00785102	7.537430036586509	5.8888779583328805	0	0	1	0	0	0	0	0	0	0	0	0	0	1	70.0	0.001	3.764479893059796	0.0	2.108368094344783	0.0	True	False	True	False	False	False	0.0	0.002856541525874526
chr11_119076458_A_G_b38	0.00269764	7.537430036586509	5.8888779583328805	0	0	1	0	0	0	0	0	0	0	0	0	0	1	70.0	0.001	3.764479893059796	0.0	2.108368094344783	0.0	True	False	True	False	False	False	0.0	0.002856541525874526
chr11_119076458_A_G_b38	0.00269764	7.537430036586509	5.8888779583328805	0	0	1	0	0	0	0	0	0	0	0	0	0	1	70.0	0.001	3.764479893059796	0.0	2.108368094344783	0.0	True	False	True	False	False	False	0.0	0.002856541525874526
chr11_119076458_A_G_b38	0.00426926	7.537430036586509	5.8888779583328805	0	0	1	0	0	0	0	0	0	0	0	0	0	1	70.0	0.001	3.764479893059796	0.0	2.108368094344783	0.0	True	False	True	False	False	False	0.0	0.002856541525874526
chr11_119076458_A_G_b38	0.00426926	7.537430036586509	5.8888779583328805	0	0	1	0	0	0	0	0	0	0	0	0	0	1	70.0	0.001	3.764479893059796	0.0	2.108368094344783	0.0	True	False	True	False	False	False	0.0	0.002856541525874526
chr11_119076458_A_G_b38	0.00269764	7.537430036586509	5.8888779583328805	0	0	1	0	0	0	0	0	0	0	0	0	0	1	70.0	0.001	3.764479893059796	0.0	2.108368094344783	0.0	True	False	True	False	False	False	0.0	0.002856541525874526
chr11_119076458_A_G_b38	0.00269764	7.537430036586509	5.8888779583328805	0	0	1	0	0	0	0	0	0	0	0	0	0	1	70.0	0.001	3.764479893059796	0.0	2.108368094344783	0.0	True	False	True	False	False	False	0.0	0.002856541525874526
chr11_119076458_A_G_b38	0.00426926	7.537430036586509	5.8888779583328805	0	0	1	0	0	0	0	0	0	0	0	0	0	1	70.0	0.001	3.764479893059796	0.0	2.108368094344783	0.0	True	False	True	False	False	False	0.0	0.002856541525874526
chr11_119076458_A_G_b38	0.00269764	7.537430036586509	5.8888779583328805	0	0	1	0	0	0	0	0	0	0	0	0	0	1	70.0	0.001	3.764479893059796	0.0	2.108368094344783	0.0	True	False	True	False	False	False	0.0	0.002856541525874526
chr11_119076458_A_G_b38	0.00426926	7.537430036586509	5.8888779583328805	0	0	1	0	0	0	0	0	0	0	0	0	0	1	70.0	0.001	3.764479893059796	0.0	2.108368094344783	0.0	True	False	True	False	False	False	0.0	0.002856541525874526
chr11_119076458_A_G_b38	0.00785102	7.537430036586509	5.8888779583328805	0	0	1	0	0	0	0	0	0	0	0	0	0	1	70.0	0.001	3.764479893059796	0.0	2.108368094344783	0.0	True	False	True	False	False	False	0.0	0.002856541525874526
chr11_119076458_A_G_b38	0.00785102	7.537430036586509	5.8888779583328805	0	0	1	0	0	0	0	0	0	0	0	0	0	1	70.0	0.001	3.764479893059796	0.0	2.108368094344783	0.0	True	False	True	False	False	False	0.0	0.002856541525874526
chr11_119076458_A_G_b38	0.00785102	7.537430036586509	5.8888779583328805	0	0	1	0	0	0	0	0	0	0	0	0	0	1	70.0	0.001	3.764479893059796	0.0	2.108368094344783	0.0	True	False	True	False	False	False	0.0	0.002856541525874526
chr11_119076458_A_G_b38	0.00269764	7.537430036586509	5.8888779583328805	0	0	1	0	0	0	0	0	0	0	0	0	0	1	70.0	0.001	3.764479893059796	0.0	2.108368094344783	0.0	True	False	True	False	False	False	0.0	0.002856541525874526
chr11_119076458_A_G_b38	0.00426926	7.537430036586509	5.8888779583328805	0	0	1	0	0	0	0	0	0	0	0	0	0	1	70.0	0.001	3.764479893059796	0.0	2.108368094344783	0.0	True	False	True	False	False	False	0.0	0.002856541525874526
chr11_119076458_A_G_b38	0.00785102	7.537430036586509	5.8888779583328805	0	0	1	0	0	0	0	0	0	0	0	0	0	1	70.0	0.001	3.764479893059796	0.0	2.108368094344783	0.0	True	False	True	False	False	False	0.0	0.002856541525874526
chr11_119076458_A_G_b38	0.00426926	7.537430036586509	5.8888779583328805	0	0	1	0	0	0	0	0	0	0	0	0	0	1	70.0	0.001	3.764479893059796	0.0	2.108368094344783	0.0	True	False	True	False	False	False	0.0	0.002856541525874526
chr11_119076458_A_G_b38	0.00269764	7.537430036586509	5.8888779583328805	0	0	1	0	0	0	0	0	0	0	0	0	0	1	70.0	0.001	3.764479893059796	0.0	2.108368094344783	0.0	True	False	True	False	False	False	0.0	0.002856541525874526
chr5_169721015_C_T_b38	0.0050526	7.707512194600341	7.707512194600341	0	0	0	0	0	1	0	0	1	0	0	0	0	1	70.0	0.018	-3.783843699881299	0.7155231971541256	4.594726460050623	0.0	True	False	True	False	False	False	0.0	0.0028565346802650413
chr5_169721015_C_T_b38	0.0050526	7.707512194600341	7.707512194600341	0	0	0	0	0	1	0	0	1	0	0	0	0	1	70.0	0.018	-3.783843699881299	0.7155231971541256	4.594726460050623	0.0	True	False	True	False	False	False	0.0	0.0028565346802650413
chr14_33678365_T_G_b38	0.113358	7.591357046698551	7.591357046698551	0	0	0	0	0	1	0	1	1	0	0	1	0	1	40.0	0.0	-9.680974324564213	0.6100227320538494	8.058243663495745	0.45396603546122805	True	False	True	False	False	False	0.0	0.0028565300995497035
chr17_80645634_T_C_b38	0.0249064	7.509335266016592	7.509335266016592	0	0	0	0	1	1	0	1	1	0	0	1	0	1	40.0	0.0	-2.8304745595043337	1.579418125876176	-2.184660170664692	0.0	True	False	True	False	False	False		0.0028565223087591717
chr22_28705369_A_G_b38	0.0353678	7.4977617006225685	7.4977617006225685	0	0	0	0	0	0	0	0	0	0	0	0	0	1	70.0	0.001	0.6632577225210857	6.5784814710191855	0.9490720991581156	0.46305995538087785	True	False	True	False	False	False	0.0	0.0028565118451143122
chr22_28705369_A_G_b38	0.0204061	7.4977617006225685	7.4977617006225685	0	0	0	0	0	0	0	0	0	0	0	0	0	1	70.0	0.001	0.6632577225210857	6.5784814710191855	0.9490720991581156	0.46305995538087785	True	False	True	False	False	False	0.0	0.0028565118451143122
chr11_77121400_G_A_b38	0.00469701	7.771067086065406	6.198478716492308	0	0	0	0	1	0	0	0	0	1	0	1	0	1	70.0	0.0	5.206104798469953	10.642099862962215	3.8284596668883353	0.0	True	False	True	False	False	False	0.0	0.0028565036070452793
chr11_77121400_G_A_b38	0.00469701	7.771067086065406	6.198478716492308	0	0	0	0	1	0	0	0	0	1	0	1	0	1	70.0	0.0	5.206104798469953	10.642099862962215	3.8284596668883353	0.0	True	False	True	False	False	False	0.0	0.0028565036070452793
chr11_77121400_G_A_b38	0.00469701	7.771067086065406	6.198478716492308	0	0	0	0	1	0	0	0	0	1	0	1	0	1	70.0	0.0	5.206104798469953	10.642099862962215	3.8284596668883353	0.0	True	False	True	False	False	False	0.0	0.0028565036070452793
chr11_77121400_G_A_b38	0.00469701	7.771067086065406	6.198478716492308	0	0	0	0	1	0	0	0	0	1	0	1	0	1	70.0	0.0	5.206104798469953	10.642099862962215	3.8284596668883353	0.0	True	False	True	False	False	False	0.0	0.0028565036070452793
chr12_55695185_C_G_b38	0.0357725	7.587310506022615	6.013715156042802	0	0	1	0	0	0	0	0	0	0	0	1	0	1	40.0	0.0	11.221312087275251	0.0	-2.8136287128793143	1.1824255759307505	False	True	True	False	False	False	0.0	0.002856481469568896
chr12_55695185_C_G_b38	0.0357725	7.587310506022615	6.013715156042802	0	0	1	0	0	0	0	0	0	0	0	1	0	1	40.0	0.0	11.221312087275251	0.0	-2.8136287128793143	1.1824255759307505	False	True	True	False	False	False	0.0	0.002856481469568896
chr12_55695185_C_G_b38	0.0357725	7.587310506022615	6.013715156042802	0	0	1	0	0	0	0	0	0	0	0	1	0	1	40.0	0.0	11.221312087275251	0.0	-2.8136287128793143	1.1824255759307505	False	True	True	False	False	False	0.0	0.002856481469568896
chr12_55695185_C_G_b38	0.0357725	7.587310506022615	6.013715156042802	0	0	1	0	0	0	0	0	0	0	0	1	0	1	40.0	0.0	11.221312087275251	0.0	-2.8136287128793143	1.1824255759307505	False	True	True	False	False	False	0.0	0.002856481469568896
chr12_55695185_C_G_b38	0.0357725	7.587310506022615	6.013715156042802	0	0	1	0	0	0	0	0	0	0	0	1	0	1	40.0	0.0	11.221312087275251	0.0	-2.8136287128793143	1.1824255759307505	False	True	True	False	False	False	0.0	0.002856481469568896
chr12_55695185_C_G_b38	0.0357725	7.587310506022615	6.013715156042802	0	0	1	0	0	0	0	0	0	0	0	1	0	1	40.0	0.0	11.221312087275251	0.0	-2.8136287128793143	1.1824255759307505	False	True	True	False	False	False	0.0	0.002856481469568896
chr12_55695185_C_G_b38	0.0357725	7.587310506022615	6.013715156042802	0	0	1	0	0	0	0	0	0	0	0	1	0	1	40.0	0.0	11.221312087275251	0.0	-2.8136287128793143	1.1824255759307505	False	True	True	False	False	False	0.0	0.002856481469568896
chr12_55695185_C_G_b38	0.0357725	7.587310506022615	6.013715156042802	0	0	1	0	0	0	0	0	0	0	0	1	0	1	40.0	0.0	11.221312087275251	0.0	-2.8136287128793143	1.1824255759307505	False	True	True	False	False	False	0.0	0.002856481469568896
chr12_55695185_C_G_b38	0.0357725	7.587310506022615	6.013715156042802	0	0	1	0	0	0	0	0	0	0	0	1	0	1	40.0	0.0	11.221312087275251	0.0	-2.8136287128793143	1.1824255759307505	False	True	True	False	False	False	0.0	0.002856481469568896
chr12_55695185_C_G_b38	0.0357725	7.587310506022615	6.013715156042802	0	0	1	0	0	0	0	0	0	0	0	1	0	1	40.0	0.0	11.221312087275251	0.0	-2.8136287128793143	1.1824255759307505	False	True	True	False	False	False	0.0	0.002856481469568896
chr12_55695185_C_G_b38	0.0357725	7.587310506022615	6.013715156042802	0	0	1	0	0	0	0	0	0	0	0	1	0	1	40.0	0.0	11.221312087275251	0.0	-2.8136287128793143	1.1824255759307505	False	True	True	False	False	False	0.0	0.002856481469568896
chr19_53890352_G_C_b38	0.0018513	7.73718007783463	5.817111159963204	0	0	0	0	0	1	0	0	1	0	0	1	0	1	60.0	0.001	0.9560298461164024	0.0	3.877187475874038	1.47850320461054	True	False	True	False	False	False	0.0	0.0028564568547900775
chr19_53890352_G_C_b38	0.0018513	7.73718007783463	5.817111159963204	0	0	0	0	0	1	0	0	1	0	0	1	0	1	60.0	0.001	0.9560298461164024	0.0	3.877187475874038	1.47850320461054	True	False	True	False	False	False	0.0	0.0028564568547900775
chr19_53890352_G_C_b38	0.0018513	7.73718007783463	5.817111159963204	0	0	0	0	0	1	0	0	1	0	0	1	0	1	60.0	0.001	0.9560298461164024	0.0	3.877187475874038	1.47850320461054	True	False	True	False	False	False	0.0	0.0028564568547900775
chr3_57360426_T_C_b38	0.0159439	7.418780882750794	8.0323601479245	0	0	1	1	0	0	0	0	0	0	0	0	0	0	50.0	0.001	1.9495734302166796	8.463608369035246	3.4846207322774845	0.0	True	False	True	False	False	False		0.0028564323077309014
chr2_238099165_A_G_b38	0.00195566	8.465057436995709	5.517452896464707	0	0	0	0	1	1	0	0	1	1	1	1	0	1	60.0	0.0	3.851845596746625	4.317740752004383	2.597087718882904	0.0	False	True	True	False	False	False	0.0	0.002856418384486865
chr2_238099165_A_G_b38	0.00195566	8.465057436995709	5.517452896464707	0	0	0	0	1	1	0	0	1	1	1	1	0	1	60.0	0.0	3.851845596746625	4.317740752004383	2.597087718882904	0.0	False	True	True	False	False	False	0.0	0.002856418384486865
chr17_7561966_C_T_b38	0.003025	8.040768994367578	3.8918202981106265	1	0	0	1	1	1	1	1	1	1	1	0	0	0	80.0	1.0	-5.047235779722617	6.069113885690347	-5.756318385872916	1.051658886906445	False	True	True	False	False	False	0.0	0.0028564133023463163
chr5_149621988_A_C_b38	0.00304645	7.674617497364363	4.31748811353631	1	0	1	0	1	0	0	0	0	1	0	1	0	1	50.0	1.0	-2.542867402909778	2.840653620337397	4.559805601558985	0.0	False	True	True	False	False	False	0.0	0.0028564033401817144
chr5_149621988_A_C_b38	0.00304645	7.674617497364363	4.31748811353631	1	0	1	0	1	0	0	0	0	1	0	1	0	1	50.0	1.0	-2.542867402909778	2.840653620337397	4.559805601558985	0.0	False	True	True	False	False	False	0.0	0.0028564033401817144
chr5_149621988_A_C_b38	0.00304645	7.674617497364363	4.31748811353631	1	0	1	0	1	0	0	0	0	1	0	1	0	1	50.0	1.0	-2.542867402909778	2.840653620337397	4.559805601558985	0.0	False	True	True	False	False	False	0.0	0.0028564033401817144
chr15_50951786_G_A_b38	0.0073308	7.459338895220296	7.388946097618437	0	0	1	0	0	0	0	0	0	0	0	1	0	1	60.0	0.0	-3.69537346733854	5.430785403037241	2.911838484465364	0.0	True	False	True	False	False	False	0.0	0.002856402443348369
chr4_168425499_A_C_b38	0.0133245	7.252053951852814	7.359467638255621	0	0	0	1	0	0	0	0	0	0	0	0	0	1	50.0	0.0	-2.435496302405892	1.972699238372087	-1.3658187813438047	0.7283340434359644	True	False	True	False	False	False	0.0	0.0028564016904482482
chr12_54975240_A_G_b38	0.00218659	7.475339236566737	6.452048954437226	0	0	0	0	1	1	0	0	1	1	0	1	0	1	40.0	0.001	-6.692375023452017	0.0	8.159358569276321	0.0	True	False	True	False	False	False	0.0	0.002856400669958478
chr12_54975240_A_G_b38	0.00218659	7.475339236566737	6.452048954437226	0	0	0	0	1	1	0	0	1	1	0	1	0	1	40.0	0.001	-6.692375023452017	0.0	8.159358569276321	0.0	True	False	True	False	False	False	0.0	0.002856400669958478
chr3_167561073_T_C_b38	0.00525421	6.740519359606223	6.740519359606223	0	0	0	0	0	0	0	0	0	0	0	0	0	0	30.0	0.001	-11.406751400807147	1.5749719201901424	3.69247487882226	0.0	True	False	True	False	False	False	0.0	0.0028563781498906126
chr3_167561073_T_C_b38	0.125124	6.740519359606223	6.740519359606223	0	0	0	0	0	0	0	0	0	0	0	0	0	0	30.0	0.001	-11.406751400807147	1.5749719201901424	3.69247487882226	0.0	True	False	True	False	False	False	0.0	0.0028563781498906126
chr20_2462470_G_A_b38	0.0024643	8.116715624819111	5.111987788356544	0	0	0	0	0	0	0	1	0	0	1	1	0	1	60.0	0.0	-11.308973791618609	2.156442733752081	6.592658663265702	0.467627603440782	True	False	True	False	False	False	0.0	0.002856376043952906
chr20_2462470_G_A_b38	0.0024643	8.116715624819111	5.111987788356544	0	0	0	0	0	0	0	1	0	0	1	1	0	1	60.0	0.0	-11.308973791618609	2.156442733752081	6.592658663265702	0.467627603440782	True	False	True	False	False	False	0.0	0.002856376043952906
chr11_3045102_G_A_b38	0.0393597	7.9854843567338225	7.8826922062890254	0	0	0	0	0	1	0	0	1	1	0	1	0	1	70.0	0.003	-5.217427240518655	1.1225962252507309	3.339541207122835	0.0	True	False	True	False	False	False	0.0	0.002856371364692281
chr11_3045102_G_A_b38	0.0393597	7.9854843567338225	7.8826922062890254	0	0	0	0	0	1	0	0	1	1	0	1	0	1	70.0	0.003	-5.217427240518655	1.1225962252507309	3.339541207122835	0.0	True	False	True	False	False	False	0.0	0.002856371364692281
chr16_57065778_C_T_b38	0.00106989	7.62608275807238	6.175867270105761	0	0	0	1	0	1	0	0	1	0	0	1	0	1	50.0	0.0	-4.866035982523434	0.4634586490201631	7.194796647737931	0.9010897443658905	True	False	True	False	False	False	0.0	0.0028563588500555514
chr4_17694755_G_T_b38	0.00507351	7.203405521083095	7.203405521083095	0	0	0	0	1	0	0	1	0	0	0	0	0	0	50.0	0.003	4.987446394770767	0.0	10.713519697138956	0.0	True	False	True	False	False	False		0.002856358604890413
chr4_17694755_G_T_b38	0.00200851	7.203405521083095	7.203405521083095	0	0	0	0	1	0	0	1	0	0	0	0	0	0	50.0	0.003	4.987446394770767	0.0	10.713519697138956	0.0	True	False	True	False	False	False		0.002856358604890413
chr5_154954856_A_G_b38	0.0110218	7.323830566202317	5.8377304471659395	0	0	0	0	0	0	0	0	0	1	0	0	0	1	60.0	0.004	-6.754207338163383	2.514230806781933	-1.3121025144507923	0.0	True	False	True	False	False	False	0.0	0.002856357380897424
chr6_73413017_C_T_b38	0.00121638	7.4205789054108005	6.46302945692067	0	0	0	0	0	0	0	0	0	0	0	0	0	1	70.0	0.0	-1.1906525609445875	0.0	-1.266840994628765	0.0	True	False	True	False	False	False	0.0	0.002856333230543789
chr6_73413017_C_T_b38	0.00135642	7.4205789054108005	6.46302945692067	0	0	0	0	0	0	0	0	0	0	0	0	0	1	70.0	0.0	-1.1906525609445875	0.0	-1.266840994628765	0.0	True	False	True	False	False	False	0.0	0.002856333230543789
chr6_73413017_C_T_b38	0.00135642	7.4205789054108005	6.46302945692067	0	0	0	0	0	0	0	0	0	0	0	0	0	1	70.0	0.0	-1.1906525609445875	0.0	-1.266840994628765	0.0	True	False	True	False	False	False	0.0	0.002856333230543789
chr6_73413017_C_T_b38	0.00121638	7.4205789054108005	6.46302945692067	0	0	0	0	0	0	0	0	0	0	0	0	0	1	70.0	0.0	-1.1906525609445875	0.0	-1.266840994628765	0.0	True	False	True	False	False	False	0.0	0.002856333230543789
chr3_48684097_G_A_b38	0.0138366	7.4673710669175595	6.963189985870238	0	0	0	1	1	1	0	0	1	1	0	1	0	0	40.0	0.0	-7.153471248902078	0.0	2.258452869583053	1.0859556249320337	True	False	True	False	False	False	0.0	0.002856327658592539
chr3_48684097_G_A_b38	0.0138366	7.4673710669175595	6.963189985870238	0	0	0	1	1	1	0	0	1	1	0	1	0	0	40.0	0.0	-7.153471248902078	0.0	2.258452869583053	1.0859556249320337	True	False	True	False	False	False	0.0	0.002856327658592539
chr3_48684097_G_A_b38	0.0138366	7.4673710669175595	6.963189985870238	0	0	0	1	1	1	0	0	1	1	0	1	0	0	40.0	0.0	-7.153471248902078	0.0	2.258452869583053	1.0859556249320337	True	False	True	False	False	False	0.0	0.002856327658592539
chr19_12894215_A_T_b38	0.015394	7.776954403322442	4.430816798843313	1	0	1	0	0	0	0	0	0	0	0	1	0	1	40.0	1.0	1.8860268234417823	0.0	1.636158160887561	0.7628797317798046	False	True	True	False	False	False	0.0	0.002856325510915911
chr19_12894215_A_T_b38	0.00603128	7.776954403322442	4.430816798843313	1	0	1	0	0	0	0	0	0	0	0	1	0	1	40.0	1.0	1.8860268234417823	0.0	1.636158160887561	0.7628797317798046	False	True	True	False	False	False	0.0	0.002856325510915911
chr19_12894215_A_T_b38	0.015394	7.776954403322442	4.430816798843313	1	0	1	0	0	0	0	0	0	0	0	1	0	1	40.0	1.0	1.8860268234417823	0.0	1.636158160887561	0.7628797317798046	False	True	True	False	False	False	0.0	0.002856325510915911
chr19_12894215_A_T_b38	0.015394	7.776954403322442	4.430816798843313	1	0	1	0	0	0	0	0	0	0	0	1	0	1	40.0	1.0	1.8860268234417823	0.0	1.636158160887561	0.7628797317798046	False	True	True	False	False	False	0.0	0.002856325510915911
chr19_12894215_A_T_b38	0.00603128	7.776954403322442	4.430816798843313	1	0	1	0	0	0	0	0	0	0	0	1	0	1	40.0	1.0	1.8860268234417823	0.0	1.636158160887561	0.7628797317798046	False	True	True	False	False	False	0.0	0.002856325510915911
chr19_12894215_A_T_b38	0.015394	7.776954403322442	4.430816798843313	1	0	1	0	0	0	0	0	0	0	0	1	0	1	40.0	1.0	1.8860268234417823	0.0	1.636158160887561	0.7628797317798046	False	True	True	False	False	False	0.0	0.002856325510915911
chr19_12894215_A_T_b38	0.00603128	7.776954403322442	4.430816798843313	1	0	1	0	0	0	0	0	0	0	0	1	0	1	40.0	1.0	1.8860268234417823	0.0	1.636158160887561	0.7628797317798046	False	True	True	False	False	False	0.0	0.002856325510915911
chr19_12894215_A_T_b38	0.015394	7.776954403322442	4.430816798843313	1	0	1	0	0	0	0	0	0	0	0	1	0	1	40.0	1.0	1.8860268234417823	0.0	1.636158160887561	0.7628797317798046	False	True	True	False	False	False	0.0	0.002856325510915911
chr19_12894215_A_T_b38	0.00603128	7.776954403322442	4.430816798843313	1	0	1	0	0	0	0	0	0	0	0	1	0	1	40.0	1.0	1.8860268234417823	0.0	1.636158160887561	0.7628797317798046	False	True	True	False	False	False	0.0	0.002856325510915911
chr19_12894215_A_T_b38	0.00603128	7.776954403322442	4.430816798843313	1	0	1	0	0	0	0	0	0	0	0	1	0	1	40.0	1.0	1.8860268234417823	0.0	1.636158160887561	0.7628797317798046	False	True	True	False	False	False	0.0	0.002856325510915911
chr19_12894215_A_T_b38	0.015394	7.776954403322442	4.430816798843313	1	0	1	0	0	0	0	0	0	0	0	1	0	1	40.0	1.0	1.8860268234417823	0.0	1.636158160887561	0.7628797317798046	False	True	True	False	False	False	0.0	0.002856325510915911
chr19_12894215_A_T_b38	0.015394	7.776954403322442	4.430816798843313	1	0	1	0	0	0	0	0	0	0	0	1	0	1	40.0	1.0	1.8860268234417823	0.0	1.636158160887561	0.7628797317798046	False	True	True	False	False	False	0.0	0.002856325510915911
chr19_12894215_A_T_b38	0.00603128	7.776954403322442	4.430816798843313	1	0	1	0	0	0	0	0	0	0	0	1	0	1	40.0	1.0	1.8860268234417823	0.0	1.636158160887561	0.7628797317798046	False	True	True	False	False	False	0.0	0.002856325510915911
chr19_12894215_A_T_b38	0.00603128	7.776954403322442	4.430816798843313	1	0	1	0	0	0	0	0	0	0	0	1	0	1	40.0	1.0	1.8860268234417823	0.0	1.636158160887561	0.7628797317798046	False	True	True	False	False	False	0.0	0.002856325510915911
chr17_67183339_G_A_b38	0.0266378	7.422971251049421	8.189799618728228	0	0	0	0	0	1	0	0	1	1	0	1	0	1	40.0	0.0	-11.36390708720853	0.0	3.977932741745164	0.0	True	False	True	False	False	False	0.0	0.0028563165031421185
chr10_59795610_T_C_b38	0.00314633	6.921658184151129	6.921658184151129	0	0	0	0	0	0	0	0	0	0	0	0	0	1	40.0	0.016	0.8632534050722853	2.9703962356551634	-7.010517000379196	0.0	True	False	True	False	False	False	0.0	0.0028562996578172174
chr10_86455115_T_C_b38	0.00438198	7.547501682814967	7.158513997329321	0	0	0	0	0	0	0	0	0	0	0	0	0	1	80.0	0.007	-3.2172517796606748	9.138780929141571	-0.0879278067327362	0.0	True	False	True	False	False	False	0.0	0.002856293794040727
chr5_96916885_T_C_b38	0.00337797	7.088408778675395	6.3578422665081	0	0	0	1	0	0	0	0	0	0	0	0	0	1	40.0	0.0	5.281060320966951	0.0	3.41831853715653	0.0	True	False	True	False	False	False	0.0	0.0028562851661596664
chr5_96916885_T_C_b38	0.00337797	7.088408778675395	6.3578422665081	0	0	0	1	0	0	0	0	0	0	0	0	0	1	40.0	0.0	5.281060320966951	0.0	3.41831853715653	0.0	True	False	True	False	False	False	0.0	0.0028562851661596664
chr5_96916885_T_C_b38	0.00337797	7.088408778675395	6.3578422665081	0	0	0	1	0	0	0	0	0	0	0	0	0	1	40.0	0.0	5.281060320966951	0.0	3.41831853715653	0.0	True	False	True	False	False	False	0.0	0.0028562851661596664
chr5_96916885_T_C_b38	0.00337797	7.088408778675395	6.3578422665081	0	0	0	1	0	0	0	0	0	0	0	0	0	1	40.0	0.0	5.281060320966951	0.0	3.41831853715653	0.0	True	False	True	False	False	False	0.0	0.0028562851661596664
chr3_73045749_A_T_b38	0.00131369	7.271008538280992	7.270312886079025	0	0	0	0	0	1	0	0	1	0	0	1	0	1	50.0	0.002	-17.543516542770696	7.009694131434081	8.328557134670014	0.0	True	False	True	False	False	False		0.0028562781230629763
chr1_40455852_C_T_b38	0.00101109	7.106606137727303	6.996681488176539	0	0	0	0	0	0	0	0	0	0	0	1	0	1	40.0	0.001	-1.469927035882919	1.9202372096030187	8.145946674473727	0.0	True	False	True	False	False	False	0.0	0.0028562773496586427
chr17_81193028_G_A_b38	0.0370191	7.774435510302958	5.225746673713202	0	0	0	1	0	0	0	0	0	1	0	1	0	1	60.0	0.0	-9.14498125094041	0.0	1.0928301208956768	0.0	True	False	True	False	False	False	0.0	0.0028562636988519337
chr17_81193028_G_A_b38	0.0370191	7.774435510302958	5.225746673713202	0	0	0	1	0	0	0	0	0	1	0	1	0	1	60.0	0.0	-9.14498125094041	0.0	1.0928301208956768	0.0	True	False	True	False	False	False	0.0	0.0028562636988519337
chr17_81193028_G_A_b38	0.0370191	7.774435510302958	5.225746673713202	0	0	0	1	0	0	0	0	0	1	0	1	0	1	60.0	0.0	-9.14498125094041	0.0	1.0928301208956768	0.0	True	False	True	False	False	False	0.0	0.0028562636988519337
chr17_81193028_G_A_b38	0.0370191	7.774435510302958	5.225746673713202	0	0	0	1	0	0	0	0	0	1	0	1	0	1	60.0	0.0	-9.14498125094041	0.0	1.0928301208956768	0.0	True	False	True	False	False	False	0.0	0.0028562636988519337
chr1_204228529_C_T_b38	0.0018066	7.629489916393995	5.293304824724492	0	0	0	0	0	1	0	0	1	1	0	1	0	1	60.0	0.0	2.4227178475357998	2.50265202650071	-4.295673211836906	2.3034981452786596	True	False	True	False	False	False	0.0	0.0028562627352862902
chr1_204228529_C_T_b38	0.0018066	7.629489916393995	5.293304824724492	0	0	0	0	0	1	0	0	1	1	0	1	0	1	60.0	0.0	2.4227178475357998	2.50265202650071	-4.295673211836906	2.3034981452786596	True	False	True	False	False	False	0.0	0.0028562627352862902
chr11_10489805_C_T_b38	0.0154559	7.80057265467065	7.80057265467065	0	0	0	0	0	1	0	1	1	1	0	1	1	1	60.0	0.0	-2.106409879016572	2.8410237736905515	-1.2842566109308535	0.08914387934014911	True	False	True	False	False	False	0.0	0.00285625784182308
chr8_104530611_G_A_b38	0.00214763	7.167809184316444	7.16703787691222	0	0	1	0	1	0	0	1	0	0	0	1	0	0	40.0	0.0	-6.444321189869327	2.548985718411497	0.9486781744398982	0.0	True	False	True	False	False	False		0.0028562528995682078
chr16_68826703_A_T_b38	0.0026738	7.294377299288821	5.0106352940962555	0	0	0	0	1	0	0	0	0	0	0	1	0	1	60.0	0.0	-1.6779379033348767	7.215421353708756	5.7938778472710055	1.0725663270148402	True	False	True	False	False	False	0.0	0.0028562487641850477
chr16_68826703_A_T_b38	0.0026738	7.294377299288821	5.0106352940962555	0	0	0	0	1	0	0	0	0	0	0	1	0	1	60.0	0.0	-1.6779379033348767	7.215421353708756	5.7938778472710055	1.0725663270148402	True	False	True	False	False	False	0.0	0.0028562487641850477
chr7_108108104_A_G_b38	0.002513	7.039660349862076	5.655991810819852	0	0	0	0	0	1	0	0	1	0	0	1	0	0	30.0	0.006	-4.091978583720985	0.0	3.649227078298608	0.0	True	False	True	False	False	False	0.0	0.002856233658738259
chr7_108108104_A_G_b38	0.002513	7.039660349862076	5.655991810819852	0	0	0	0	0	1	0	0	1	0	0	1	0	0	30.0	0.006	-4.091978583720985	0.0	3.649227078298608	0.0	True	False	True	False	False	False	0.0	0.002856233658738259
chr7_44055220_G_C_b38	0.0483135	7.763871287820222	7.326465613840322	0	0	0	1	0	1	0	0	1	0	0	1	0	1	60.0	0.003	-4.549647384167819	0.7143315122564742	4.16166847648374	4.073320260530238	True	False	True	False	False	False	0.0	0.0028562224828593726
chr7_44055220_G_C_b38	0.0483135	7.763871287820222	7.326465613840322	0	0	0	1	0	1	0	0	1	0	0	1	0	1	60.0	0.003	-4.549647384167819	0.7143315122564742	4.16166847648374	4.073320260530238	True	False	True	False	False	False	0.0	0.0028562224828593726
chr7_44055220_G_C_b38	0.039212	7.763871287820222	7.326465613840322	0	0	0	1	0	1	0	0	1	0	0	1	0	1	60.0	0.003	-4.549647384167819	0.7143315122564742	4.16166847648374	4.073320260530238	True	False	True	False	False	False	0.0	0.0028562224828593726
chr7_44055220_G_C_b38	0.0483135	7.763871287820222	7.326465613840322	0	0	0	1	0	1	0	0	1	0	0	1	0	1	60.0	0.003	-4.549647384167819	0.7143315122564742	4.16166847648374	4.073320260530238	True	False	True	False	False	False	0.0	0.0028562224828593726
chr7_44055220_G_C_b38	0.039212	7.763871287820222	7.326465613840322	0	0	0	1	0	1	0	0	1	0	0	1	0	1	60.0	0.003	-4.549647384167819	0.7143315122564742	4.16166847648374	4.073320260530238	True	False	True	False	False	False	0.0	0.0028562224828593726
chr7_44055220_G_C_b38	0.039212	7.763871287820222	7.326465613840322	0	0	0	1	0	1	0	0	1	0	0	1	0	1	60.0	0.003	-4.549647384167819	0.7143315122564742	4.16166847648374	4.073320260530238	True	False	True	False	False	False	0.0	0.0028562224828593726
chr7_44055220_G_C_b38	0.0483135	7.763871287820222	7.326465613840322	0	0	0	1	0	1	0	0	1	0	0	1	0	1	60.0	0.003	-4.549647384167819	0.7143315122564742	4.16166847648374	4.073320260530238	True	False	True	False	False	False	0.0	0.0028562224828593726
chr7_44055220_G_C_b38	0.039212	7.763871287820222	7.326465613840322	0	0	0	1	0	1	0	0	1	0	0	1	0	1	60.0	0.003	-4.549647384167819	0.7143315122564742	4.16166847648374	4.073320260530238	True	False	True	False	False	False	0.0	0.0028562224828593726
chr16_58194831_G_C_b38	0.00175719	7.551186867296149	7.550661243105336	0	0	0	1	0	1	0	0	1	1	0	1	0	1	40.0	0.0	-6.671747626334964	0.0	6.135778922234152	0.0	True	False	True	False	False	False	0.0	0.002856210319287268
chr16_58194831_G_C_b38	0.00175719	7.551186867296149	7.550661243105336	0	0	0	1	0	1	0	0	1	1	0	1	0	1	40.0	0.0	-6.671747626334964	0.0	6.135778922234152	0.0	True	False	True	False	False	False	0.0	0.002856210319287268
chr16_1976506_T_C_b38	0.00141836	7.44716835960004	5.262690188904886	0	0	0	0	0	0	0	0	0	0	0	1	0	1	60.0	0.0	3.788055881476875	1.8009354459265448	-6.435912114953069	0.21242372955524047	True	False	True	False	False	False	0.0	0.002856195238812552
chr16_1976506_T_C_b38	0.00141836	7.44716835960004	5.262690188904886	0	0	0	0	0	0	0	0	0	0	0	1	0	1	60.0	0.0	3.788055881476875	1.8009354459265448	-6.435912114953069	0.21242372955524047	True	False	True	False	False	False	0.0	0.002856195238812552
chr16_1976506_T_C_b38	0.00141836	7.44716835960004	5.262690188904886	0	0	0	0	0	0	0	0	0	0	0	1	0	1	60.0	0.0	3.788055881476875	1.8009354459265448	-6.435912114953069	0.21242372955524047	True	False	True	False	False	False	0.0	0.002856195238812552
chr16_1976506_T_C_b38	0.00141836	7.44716835960004	5.262690188904886	0	0	0	0	0	0	0	0	0	0	0	1	0	1	60.0	0.0	3.788055881476875	1.8009354459265448	-6.435912114953069	0.21242372955524047	True	False	True	False	False	False	0.0	0.002856195238812552
chr16_1976506_T_C_b38	0.00141836	7.44716835960004	5.262690188904886	0	0	0	0	0	0	0	0	0	0	0	1	0	1	60.0	0.0	3.788055881476875	1.8009354459265448	-6.435912114953069	0.21242372955524047	True	False	True	False	False	False	0.0	0.002856195238812552
chr1_149033329_G_A_b38	0.0999882	8.172729104865471	5.739792912179234	0	0	1	0	0	0	0	0	0	0	0	0	0	0	60.0	0.001	6.228325635331171	26.25033091032263	4.792641893365847	0.0	True	False	True	False	False	False	0.0	0.002856167169153161
chr1_149033329_G_A_b38	0.0999882	8.172729104865471	5.739792912179234	0	0	1	0	0	0	0	0	0	0	0	0	0	0	60.0	0.001	6.228325635331171	26.25033091032263	4.792641893365847	0.0	True	False	True	False	False	False	0.0	0.002856167169153161
chr5_172110229_G_A_b38	0.0092711	7.774015077250727	7.571473648851271	0	0	0	0	0	1	0	0	1	0	0	1	0	1	60.0	0.022	-1.2795982712267142	0.9936094365800116	5.702920500669045	0.0	True	False	True	False	False	False	0.0	0.0028561646929027885
chr5_172110229_G_A_b38	0.0092711	7.774015077250727	7.571473648851271	0	0	0	0	0	1	0	0	1	0	0	1	0	1	60.0	0.022	-1.2795982712267142	0.9936094365800116	5.702920500669045	0.0	True	False	True	False	False	False	0.0	0.0028561646929027885
chr15_50733464_A_G_b38	0.0308869	6.660575149839686	6.660575149839686	0	0	0	0	0	0	0	0	0	0	0	0	0	1	20.0	0.056	3.6387153228352496	0.0	2.727051094320984	0.0	True	False	True	False	False	False	0.0	0.002856151214675986
chr15_50733464_A_G_b38	0.0294942	6.660575149839686	6.660575149839686	0	0	0	0	0	0	0	0	0	0	0	0	0	1	20.0	0.056	3.6387153228352496	0.0	2.727051094320984	0.0	True	False	True	False	False	False	0.0	0.002856151214675986
chr15_50733464_A_G_b38	0.0308869	6.660575149839686	6.660575149839686	0	0	0	0	0	0	0	0	0	0	0	0	0	1	20.0	0.056	3.6387153228352496	0.0	2.727051094320984	0.0	True	False	True	False	False	False	0.0	0.002856151214675986
chr15_50733464_A_G_b38	0.0294942	6.660575149839686	6.660575149839686	0	0	0	0	0	0	0	0	0	0	0	0	0	1	20.0	0.056	3.6387153228352496	0.0	2.727051094320984	0.0	True	False	True	False	False	False	0.0	0.002856151214675986
chr3_18399459_G_A_b38	0.016205	7.682482446534506	7.682482446534506	0	0	0	1	0	1	0	0	1	0	0	1	0	0	60.0	0.0	-10.569942669362558	0.0	2.5618764400176204	0.0	True	False	True	False	False	False	0.0	0.002856145242451727
chr3_18399459_G_A_b38	0.016205	7.682482446534506	7.682482446534506	0	0	0	1	0	1	0	0	1	0	0	1	0	0	60.0	0.0	-10.569942669362558	0.0	2.5618764400176204	0.0	True	False	True	False	False	False	0.0	0.002856145242451727
chr3_180956174_C_G_b38	0.0156242	7.406103381237015	7.210079628170788	0	0	0	1	0	0	0	0	0	0	0	1	0	1	40.0	0.041	3.88730035191952	9.52308147392318	3.251399423829433	0.0	True	False	True	False	False	False	0.0	0.0028561246687762378
chr3_180956174_C_G_b38	0.00123659	7.406103381237015	7.210079628170788	0	0	0	1	0	0	0	0	0	0	0	1	0	1	40.0	0.041	3.88730035191952	9.52308147392318	3.251399423829433	0.0	True	False	True	False	False	False	0.0	0.0028561246687762378
chr4_125467020_G_A_b38	0.0147025	7.495541943884256	7.307872780763706	0	0	0	0	0	0	0	0	0	0	0	0	0	1	70.0	0.043	-4.847834287257094	0.0	2.4089933209517014	0.0	True	False	True	False	False	False	0.0	0.0028561183159127967
chr4_125467020_G_A_b38	0.0147025	7.495541943884256	7.307872780763706	0	0	0	0	0	0	0	0	0	0	0	0	0	1	70.0	0.043	-4.847834287257094	0.0	2.4089933209517014	0.0	True	False	True	False	False	False	0.0	0.0028561183159127967
chr4_125467020_G_A_b38	0.00128005	7.495541943884256	7.307872780763706	0	0	0	0	0	0	0	0	0	0	0	0	0	1	70.0	0.043	-4.847834287257094	0.0	2.4089933209517014	0.0	True	False	True	False	False	False	0.0	0.0028561183159127967
chr4_125467020_G_A_b38	0.00128005	7.495541943884256	7.307872780763706	0	0	0	0	0	0	0	0	0	0	0	0	0	1	70.0	0.043	-4.847834287257094	0.0	2.4089933209517014	0.0	True	False	True	False	False	False	0.0	0.0028561183159127967
chr19_55459222_C_A_b38	0.00909739	7.736743682453495	6.20455776256869	0	0	0	0	0	1	0	0	1	0	0	1	0	1	70.0	0.002	-3.3051551151965146	0.0	0.8017581565957315	0.0	True	False	True	False	False	False	0.0	0.0028561160458146226
chr19_55459222_C_A_b38	0.00909739	7.736743682453495	6.20455776256869	0	0	0	0	0	1	0	0	1	0	0	1	0	1	70.0	0.002	-3.3051551151965146	0.0	0.8017581565957315	0.0	True	False	True	False	False	False	0.0	0.0028561160458146226
chr16_10749456_G_A_b38	0.00202987	7.746732907753622	7.687538766201629	0	0	0	1	1	1	0	1	1	1	0	1	0	1	40.0	0.0	-2.167541401554519	4.1029544085664185	0.5913944551531358	0.24437761210676712	True	False	True	False	False	False	0.0	0.002856091009591987
chr16_10749456_G_A_b38	0.00202987	7.746732907753622	7.687538766201629	0	0	0	1	1	1	0	1	1	1	0	1	0	1	40.0	0.0	-2.167541401554519	4.1029544085664185	0.5913944551531358	0.24437761210676712	True	False	True	False	False	False	0.0	0.002856091009591987
chr5_179850088_C_T_b38	0.00135245	8.116715624819111	6.912742820493176	0	0	1	0	0	0	0	0	0	0	0	1	0	1	60.0	1.0	-10.655531280863173	0.0	5.350653370901867	0.34396778836480646	True	False	True	False	False	False	0.0	0.0028560813178989475
chr5_71594624_G_A_b38	0.0140132	7.398174092970465	7.398174092970465	0	0	1	0	0	0	0	0	0	0	0	0	0	1	60.0	0.0	0.0369242286081666	0.8558681734073033	0.653558793715888	0.0	True	False	True	False	False	False	0.0	0.002856056762711475
chr5_71594624_G_A_b38	0.00548448	7.398174092970465	7.398174092970465	0	0	1	0	0	0	0	0	0	0	0	0	0	1	60.0	0.0	0.0369242286081666	0.8558681734073033	0.653558793715888	0.0	True	False	True	False	False	False	0.0	0.002856056762711475
chr4_8233177_G_A_b38	0.00309133	7.774435510302958	5.820082930352362	1	0	0	0	0	0	0	0	0	0	0	1	0	1	40.0	0.0	-7.627960174208933	0.0	5.178537408123056	0.0	False	True	True	False	False	False	0.0	0.0028560484352792414
chr4_8233177_G_A_b38	0.0161721	7.774435510302958	5.820082930352362	1	0	0	0	0	0	0	0	0	0	0	1	0	1	40.0	0.0	-7.627960174208933	0.0	5.178537408123056	0.0	False	True	True	False	False	False	0.0	0.0028560484352792414
chr4_8233177_G_A_b38	0.00309133	7.774435510302958	5.820082930352362	1	0	0	0	0	0	0	0	0	0	0	1	0	1	40.0	0.0	-7.627960174208933	0.0	5.178537408123056	0.0	False	True	True	False	False	False	0.0	0.0028560484352792414
chr4_8233177_G_A_b38	0.0161721	7.774435510302958	5.820082930352362	1	0	0	0	0	0	0	0	0	0	0	1	0	1	40.0	0.0	-7.627960174208933	0.0	5.178537408123056	0.0	False	True	True	False	False	False	0.0	0.0028560484352792414
chr4_8233177_G_A_b38	0.00309133	7.774435510302958	5.820082930352362	1	0	0	0	0	0	0	0	0	0	0	1	0	1	40.0	0.0	-7.627960174208933	0.0	5.178537408123056	0.0	False	True	True	False	False	False	0.0	0.0028560484352792414
chr4_8233177_G_A_b38	0.0161721	7.774435510302958	5.820082930352362	1	0	0	0	0	0	0	0	0	0	0	1	0	1	40.0	0.0	-7.627960174208933	0.0	5.178537408123056	0.0	False	True	True	False	False	False	0.0	0.0028560484352792414
chr11_13401970_A_G_b38	0.00100349	7.1770187659099	7.088408778675395	0	0	0	1	0	0	0	0	0	0	0	1	0	1	40.0	0.002	-2.835553221259635	0.0	-0.2819087744775359	0.0	True	False	True	False	False	False	0.0	0.0028560362685793963
chr5_31293410_A_G_b38	0.00253401	6.315358001522335	6.313548046277095	0	0	0	0	0	0	0	0	0	0	0	0	0	0	20.0	0.0	-16.91040940126277	5.64172429715742	2.82893665550214	0.35711139996614305	True	False	True	False	False	False	0.0	0.0028560145948053287
chr5_31293410_A_G_b38	0.00253401	6.315358001522335	6.313548046277095	0	0	0	0	0	0	0	0	0	0	0	0	0	0	20.0	0.0	-16.91040940126277	5.64172429715742	2.82893665550214	0.35711139996614305	True	False	True	False	False	False	0.0	0.0028560145948053287
chr1_156939903_G_A_b38	0.00495501	7.964850887447313	6.259581464064923	0	0	1	0	0	0	0	0	0	1	0	1	0	1	60.0	0.662	-8.599292695636379	0.0	2.023891402812985	0.0	False	True	True	False	False	False	0.0	0.0028560052622714194
chr1_156939903_G_A_b38	0.00495501	7.964850887447313	6.259581464064923	0	0	1	0	0	0	0	0	0	1	0	1	0	1	60.0	0.662	-8.599292695636379	0.0	2.023891402812985	0.0	False	True	True	False	False	False	0.0	0.0028560052622714194
chr1_156939903_G_A_b38	0.00495501	7.964850887447313	6.259581464064923	0	0	1	0	0	0	0	0	0	1	0	1	0	1	60.0	0.662	-8.599292695636379	0.0	2.023891402812985	0.0	False	True	True	False	False	False	0.0	0.0028560052622714194
chr1_9886749_G_C_b38	0.0104083	8.010359588919783	8.010359588919783	0	0	0	0	0	1	0	0	1	1	0	1	0	1	80.0	0.0	-5.701926380717504	1.7573808440522374	6.8449966766105845	0.0	True	False	True	False	False	False		0.002855976737197975
chr16_933292_C_T_b38	0.00196192	6.870053411798126	6.54965074223381	0	0	1	0	0	0	0	0	0	1	0	1	0	1	20.0	0.0	4.21012777180803	0.3867611830909392	-1.707294150335919	0.7550364388199355	True	False	True	False	False	False	0.0	0.00285596972879122
chr5_38450074_C_T_b38	0.00934994	7.124478262493424	7.123672785204607	0	0	0	0	0	1	0	0	1	0	0	1	0	0	40.0	0.0	1.0475267553736252	0.0	-0.2370095873173099	0.0	True	False	True	False	False	False	0.0	0.0028559628539744928
chr5_38450074_C_T_b38	0.00934994	7.124478262493424	7.123672785204607	0	0	0	0	0	1	0	0	1	0	0	1	0	0	40.0	0.0	1.0475267553736252	0.0	-0.2370095873173099	0.0	True	False	True	False	False	False	0.0	0.0028559628539744928
chr5_38450074_C_T_b38	0.00934994	7.124478262493424	7.123672785204607	0	0	0	0	0	1	0	0	1	0	0	1	0	0	40.0	0.0	1.0475267553736252	0.0	-0.2370095873173099	0.0	True	False	True	False	False	False	0.0	0.0028559628539744928
chr5_38450074_C_T_b38	0.00934994	7.124478262493424	7.123672785204607	0	0	0	0	0	1	0	0	1	0	0	1	0	0	40.0	0.0	1.0475267553736252	0.0	-0.2370095873173099	0.0	True	False	True	False	False	False	0.0	0.0028559628539744928
chr5_38450074_C_T_b38	0.00934994	7.124478262493424	7.123672785204607	0	0	0	0	0	1	0	0	1	0	0	1	0	0	40.0	0.0	1.0475267553736252	0.0	-0.2370095873173099	0.0	True	False	True	False	False	False	0.0	0.0028559628539744928
chr5_38414228_T_C_b38	0.00232855	7.365812837209472	7.365812837209472	0	0	0	1	0	1	0	0	1	1	0	1	0	0	40.0	0.016	-5.41988879670295	2.7987947255991594	1.725997351614069	0.4612673739698465	True	False	True	False	False	False	0.0	0.002855956671869455
chr5_38414228_T_C_b38	0.044541	7.365812837209472	7.365812837209472	0	0	0	1	0	1	0	0	1	1	0	1	0	0	40.0	0.016	-5.41988879670295	2.7987947255991594	1.725997351614069	0.4612673739698465	True	False	True	False	False	False	0.0	0.002855956671869455
chr15_78760238_G_A_b38	0.00268488	8.190908881182514	6.493753839851686	0	0	0	0	1	1	0	1	1	1	1	1	1	0	60.0	0.0	-5.453605203402807	0.0	7.272066535500755	0.0	True	False	True	False	False	False	0.0	0.0028559298940529876
chr15_78760238_G_A_b38	0.00268488	8.190908881182514	6.493753839851686	0	0	0	0	1	1	0	1	1	1	1	1	1	0	60.0	0.0	-5.453605203402807	0.0	7.272066535500755	0.0	True	False	True	False	False	False	0.0	0.0028559298940529876
chr15_78760238_G_A_b38	0.00268488	8.190908881182514	6.493753839851686	0	0	0	0	1	1	0	1	1	1	1	1	1	0	60.0	0.0	-5.453605203402807	0.0	7.272066535500755	0.0	True	False	True	False	False	False	0.0	0.0028559298940529876
chr15_78760238_G_A_b38	0.00268488	8.190908881182514	6.493753839851686	0	0	0	0	1	1	0	1	1	1	1	1	1	0	60.0	0.0	-5.453605203402807	0.0	7.272066535500755	0.0	True	False	True	False	False	False	0.0	0.0028559298940529876
chr15_78760238_G_A_b38	0.00268488	8.190908881182514	6.493753839851686	0	0	0	0	1	1	0	1	1	1	1	1	1	0	60.0	0.0	-5.453605203402807	0.0	7.272066535500755	0.0	True	False	True	False	False	False	0.0	0.0028559298940529876
chr17_75831830_A_G_b38	0.00179003	8.204398418149381	6.274762021241939	0	0	0	0	0	1	0	0	1	1	0	1	0	1	60.0	0.0	5.034676387179051	7.044830459048786	3.598314934386714	0.0	False	True	True	False	False	False	0.0	0.00285590397133118
chr17_75831830_A_G_b38	0.00179003	8.204398418149381	6.274762021241939	0	0	0	0	0	1	0	0	1	1	0	1	0	1	60.0	0.0	5.034676387179051	7.044830459048786	3.598314934386714	0.0	False	True	True	False	False	False	0.0	0.00285590397133118
chr17_75831830_A_G_b38	0.00179003	8.204398418149381	6.274762021241939	0	0	0	0	0	1	0	0	1	1	0	1	0	1	60.0	0.0	5.034676387179051	7.044830459048786	3.598314934386714	0.0	False	True	True	False	False	False	0.0	0.00285590397133118
chr17_75831830_A_G_b38	0.00179003	8.204398418149381	6.274762021241939	0	0	0	0	0	1	0	0	1	1	0	1	0	1	60.0	0.0	5.034676387179051	7.044830459048786	3.598314934386714	0.0	False	True	True	False	False	False	0.0	0.00285590397133118
chr17_75831830_A_G_b38	0.00179003	8.204398418149381	6.274762021241939	0	0	0	0	0	1	0	0	1	1	0	1	0	1	60.0	0.0	5.034676387179051	7.044830459048786	3.598314934386714	0.0	False	True	True	False	False	False	0.0	0.00285590397133118
chr17_75831830_A_G_b38	0.00179003	8.204398418149381	6.274762021241939	0	0	0	0	0	1	0	0	1	1	0	1	0	1	60.0	0.0	5.034676387179051	7.044830459048786	3.598314934386714	0.0	False	True	True	False	False	False	0.0	0.00285590397133118
chr17_75831830_A_G_b38	0.00179003	8.204398418149381	6.274762021241939	0	0	0	0	0	1	0	0	1	1	0	1	0	1	60.0	0.0	5.034676387179051	7.044830459048786	3.598314934386714	0.0	False	True	True	False	False	False	0.0	0.00285590397133118
chr9_76690536_G_A_b38	0.00105594	7.338888133838879	7.338238150065589	0	0	0	0	1	1	0	0	1	0	0	1	0	0	40.0	0.061	-19.522652959418096	0.0	0.5523193209718045	0.0	True	False	True	False	False	False		0.0028558997113506215
chr3_57325521_C_T_b38	0.00925882	7.168579897264035	7.551186867296149	0	0	1	0	0	0	0	0	0	0	0	0	0	0	40.0	0.115	-12.088117531232896	0.0	7.503094663732455	2.0126172678860703	True	False	True	False	False	False	0.0	0.002855890870513846
chr12_122559153_T_C_b38	0.00453653	7.289610521451167	7.289610521451167	0	0	0	0	0	1	0	0	1	0	0	1	1	1	50.0	0.001	2.029697510068901	0.0	-3.190584866237245	0.0	True	False	True	False	False	False	0.0	0.002855878041409269
chr2_43795373_A_G_b38	0.00115578	7.260522598089852	5.25227342804663	0	0	0	0	0	0	0	0	0	0	0	1	0	1	50.0	0.0	2.3051080924701197	4.21105343235892	2.744351086653623	0.47766285578468626	True	False	True	False	False	False	0.0	0.0028558460211619667
chr2_43795373_A_G_b38	0.00102911	7.260522598089852	5.25227342804663	0	0	0	0	0	0	0	0	0	0	0	1	0	1	50.0	0.0	2.3051080924701197	4.21105343235892	2.744351086653623	0.47766285578468626	True	False	True	False	False	False	0.0	0.0028558460211619667
chr2_43795373_A_G_b38	0.00102911	7.260522598089852	5.25227342804663	0	0	0	0	0	0	0	0	0	0	0	1	0	1	50.0	0.0	2.3051080924701197	4.21105343235892	2.744351086653623	0.47766285578468626	True	False	True	False	False	False	0.0	0.0028558460211619667
chr2_43795373_A_G_b38	0.00102911	7.260522598089852	5.25227342804663	0	0	0	0	0	0	0	0	0	0	0	1	0	1	50.0	0.0	2.3051080924701197	4.21105343235892	2.744351086653623	0.47766285578468626	True	False	True	False	False	False	0.0	0.0028558460211619667
chr2_43795373_A_G_b38	0.00115578	7.260522598089852	5.25227342804663	0	0	0	0	0	0	0	0	0	0	0	1	0	1	50.0	0.0	2.3051080924701197	4.21105343235892	2.744351086653623	0.47766285578468626	True	False	True	False	False	False	0.0	0.0028558460211619667
chr2_43795373_A_G_b38	0.00115578	7.260522598089852	5.25227342804663	0	0	0	0	0	0	0	0	0	0	0	1	0	1	50.0	0.0	2.3051080924701197	4.21105343235892	2.744351086653623	0.47766285578468626	True	False	True	False	False	False	0.0	0.0028558460211619667
chr13_75297615_G_A_b38	0.00142511	7.447751280047908	7.44716835960004	0	0	0	0	0	1	0	0	1	0	0	1	0	1	40.0	0.005	2.804477748422054	9.598209268965451	4.932018762450454	0.0	True	False	True	False	False	False	0.0	0.0028558427842042475
chr13_75297615_G_A_b38	0.00142511	7.447751280047908	7.44716835960004	0	0	0	0	0	1	0	0	1	0	0	1	0	1	40.0	0.005	2.804477748422054	9.598209268965451	4.932018762450454	0.0	True	False	True	False	False	False	0.0	0.0028558427842042475
chr13_75297615_G_A_b38	0.00142511	7.447751280047908	7.44716835960004	0	0	0	0	0	1	0	0	1	0	0	1	0	1	40.0	0.005	2.804477748422054	9.598209268965451	4.932018762450454	0.0	True	False	True	False	False	False	0.0	0.0028558427842042475
chr13_75297615_G_A_b38	0.00142511	7.447751280047908	7.44716835960004	0	0	0	0	0	1	0	0	1	0	0	1	0	1	40.0	0.005	2.804477748422054	9.598209268965451	4.932018762450454	0.0	True	False	True	False	False	False	0.0	0.0028558427842042475
chr13_75297615_G_A_b38	0.00182467	7.447751280047908	7.44716835960004	0	0	0	0	0	1	0	0	1	0	0	1	0	1	40.0	0.005	2.804477748422054	9.598209268965451	4.932018762450454	0.0	True	False	True	False	False	False	0.0	0.0028558427842042475
chr13_75297615_G_A_b38	0.00182467	7.447751280047908	7.44716835960004	0	0	0	0	0	1	0	0	1	0	0	1	0	1	40.0	0.005	2.804477748422054	9.598209268965451	4.932018762450454	0.0	True	False	True	False	False	False	0.0	0.0028558427842042475
chr13_75297615_G_A_b38	0.00182467	7.447751280047908	7.44716835960004	0	0	0	0	0	1	0	0	1	0	0	1	0	1	40.0	0.005	2.804477748422054	9.598209268965451	4.932018762450454	0.0	True	False	True	False	False	False	0.0	0.0028558427842042475
chr13_75297615_G_A_b38	0.00182467	7.447751280047908	7.44716835960004	0	0	0	0	0	1	0	0	1	0	0	1	0	1	40.0	0.005	2.804477748422054	9.598209268965451	4.932018762450454	0.0	True	False	True	False	False	False	0.0	0.0028558427842042475
chr13_75297615_G_A_b38	0.00142511	7.447751280047908	7.44716835960004	0	0	0	0	0	1	0	0	1	0	0	1	0	1	40.0	0.005	2.804477748422054	9.598209268965451	4.932018762450454	0.0	True	False	True	False	False	False	0.0	0.0028558427842042475
chr13_75297615_G_A_b38	0.00182467	7.447751280047908	7.44716835960004	0	0	0	0	0	1	0	0	1	0	0	1	0	1	40.0	0.005	2.804477748422054	9.598209268965451	4.932018762450454	0.0	True	False	True	False	False	False	0.0	0.0028558427842042475
chr13_75835687_C_T_b38	0.00245281	7.284820912568604	5.855071922202427	0	0	0	1	0	0	0	0	0	0	0	1	0	1	40.0	0.0	-7.813682359473658	0.0	7.660227693215042	1.4444499332591079	True	False	True	False	False	False	0.0	0.0028558410532312046
chr13_75835687_C_T_b38	0.00245281	7.284820912568604	5.855071922202427	0	0	0	1	0	0	0	0	0	0	0	1	0	1	40.0	0.0	-7.813682359473658	0.0	7.660227693215042	1.4444499332591079	True	False	True	False	False	False	0.0	0.0028558410532312046
chr1_3854556_T_C_b38	0.00544662	7.1846291527173145	7.666690200080086	0	0	0	0	0	0	0	0	0	0	0	1	0	1	50.0	0.003	0.2866453233062723	0.0	0.9205654713063822	0.0	True	False	True	False	False	False	0.0	0.002855835206169739
chr1_3854556_T_C_b38	0.00544662	7.1846291527173145	7.666690200080086	0	0	0	0	0	0	0	0	0	0	0	1	0	1	50.0	0.003	0.2866453233062723	0.0	0.9205654713063822	0.0	True	False	True	False	False	False	0.0	0.002855835206169739
chr1_3854556_T_C_b38	0.00822145	7.1846291527173145	7.666690200080086	0	0	0	0	0	0	0	0	0	0	0	1	0	1	50.0	0.003	0.2866453233062723	0.0	0.9205654713063822	0.0	True	False	True	False	False	False	0.0	0.002855835206169739
chr1_3854556_T_C_b38	0.00822145	7.1846291527173145	7.666690200080086	0	0	0	0	0	0	0	0	0	0	0	1	0	1	50.0	0.003	0.2866453233062723	0.0	0.9205654713063822	0.0	True	False	True	False	False	False	0.0	0.002855835206169739
chr8_67226428_G_A_b38	0.00527437	7.323170717943469	5.5053315359323625	0	0	0	0	0	0	0	0	0	0	0	0	0	1	60.0	0.0	-3.737266413562842	0.0	3.1752416270592363	0.5093801365830757	True	False	True	False	False	False	0.0	0.0028558337563064384
chr8_67226428_G_A_b38	0.00527437	7.323170717943469	5.5053315359323625	0	0	0	0	0	0	0	0	0	0	0	0	0	1	60.0	0.0	-3.737266413562842	0.0	3.1752416270592363	0.5093801365830757	True	False	True	False	False	False	0.0	0.0028558337563064384
chr12_105205818_G_C_b38	0.00362141	7.701652362642226	6.939253946041508	0	0	0	0	1	1	0	1	1	1	0	1	0	1	40.0	0.0	-7.1158601172816525	2.525604281979419	12.932380013964211	0.0	True	False	True	False	False	False	0.0	0.0028558289850841817
chr12_105205818_G_C_b38	0.00362141	7.701652362642226	6.939253946041508	0	0	0	0	1	1	0	1	1	1	0	1	0	1	40.0	0.0	-7.1158601172816525	2.525604281979419	12.932380013964211	0.0	True	False	True	False	False	False	0.0	0.0028558289850841817
chr12_105205818_G_C_b38	0.00362141	7.701652362642226	6.939253946041508	0	0	0	0	1	1	0	1	1	1	0	1	0	1	40.0	0.0	-7.1158601172816525	2.525604281979419	12.932380013964211	0.0	True	False	True	False	False	False	0.0	0.0028558289850841817
chr19_20791839_T_C_b38	0.0015091	6.513230110912307	6.511745329644728	0	0	0	0	1	0	0	0	0	0	0	0	0	0	20.0	0.0	-2.8858967820433183	0.0	7.113499126265886	0.0	True	False	True	False	False	False	0.0	0.002855825038874478
chr19_20791839_T_C_b38	0.0015091	6.513230110912307	6.511745329644728	0	0	0	0	1	0	0	0	0	0	0	0	0	0	20.0	0.0	-2.8858967820433183	0.0	7.113499126265886	0.0	True	False	True	False	False	False	0.0	0.002855825038874478
chr11_66441095_C_G_b38	0.034442	7.983440063006542	7.717796211013582	0	0	0	0	0	1	0	0	1	0	0	0	0	1	80.0	0.015	0.3252232890348885	0.0	3.2375233251458155	0.0	True	False	True	False	False	False	0.0	0.002855815246597616
chr11_66441095_C_G_b38	0.034442	7.983440063006542	7.717796211013582	0	0	0	0	0	1	0	0	1	0	0	0	0	1	80.0	0.015	0.3252232890348885	0.0	3.2375233251458155	0.0	True	False	True	False	False	False	0.0	0.002855815246597616
chr11_66441095_C_G_b38	0.034442	7.983440063006542	7.717796211013582	0	0	0	0	0	1	0	0	1	0	0	0	0	1	80.0	0.015	0.3252232890348885	0.0	3.2375233251458155	0.0	True	False	True	False	False	False	0.0	0.002855815246597616
chr3_130954525_G_A_b38	0.00160527	7.411556287811163	6.18826412308259	0	0	0	0	0	0	0	0	0	0	0	1	0	1	60.0	0.001	-4.443844573932415	0.0	4.875510099132839	0.865733295989088	True	False	True	False	False	False	0.0	0.0028558147642197065
chr6_5001816_C_T_b38	0.00203281	7.60489448081162	3.7376696182833684	0	0	0	0	0	0	0	0	0	0	0	0	0	1	50.0	0.0	-3.453850505555867	0.0	3.5215279784409788	0.0	False	True	True	False	False	False	0.0	0.002855768763101162
chr6_5001816_C_T_b38	0.00638503	7.60489448081162	3.7376696182833684	0	0	0	0	0	0	0	0	0	0	0	0	0	1	50.0	0.0	-3.453850505555867	0.0	3.5215279784409788	0.0	False	True	True	False	False	False	0.0	0.002855768763101162
chr6_5001816_C_T_b38	0.00203281	7.60489448081162	3.7376696182833684	0	0	0	0	0	0	0	0	0	0	0	0	0	1	50.0	0.0	-3.453850505555867	0.0	3.5215279784409788	0.0	False	True	True	False	False	False	0.0	0.002855768763101162
chr6_5001816_C_T_b38	0.00638503	7.60489448081162	3.7376696182833684	0	0	0	0	0	0	0	0	0	0	0	0	0	1	50.0	0.0	-3.453850505555867	0.0	3.5215279784409788	0.0	False	True	True	False	False	False	0.0	0.002855768763101162
chr6_5001816_C_T_b38	0.00203281	7.60489448081162	3.7376696182833684	0	0	0	0	0	0	0	0	0	0	0	0	0	1	50.0	0.0	-3.453850505555867	0.0	3.5215279784409788	0.0	False	True	True	False	False	False	0.0	0.002855768763101162
chr6_5001816_C_T_b38	0.00203281	7.60489448081162	3.7376696182833684	0	0	0	0	0	0	0	0	0	0	0	0	0	1	50.0	0.0	-3.453850505555867	0.0	3.5215279784409788	0.0	False	True	True	False	False	False	0.0	0.002855768763101162
chr6_5001816_C_T_b38	0.00638503	7.60489448081162	3.7376696182833684	0	0	0	0	0	0	0	0	0	0	0	0	0	1	50.0	0.0	-3.453850505555867	0.0	3.5215279784409788	0.0	False	True	True	False	False	False	0.0	0.002855768763101162
chr6_5001816_C_T_b38	0.00638503	7.60489448081162	3.7376696182833684	0	0	0	0	0	0	0	0	0	0	0	0	0	1	50.0	0.0	-3.453850505555867	0.0	3.5215279784409788	0.0	False	True	True	False	False	False	0.0	0.002855768763101162
chr7_112473380_A_C_b38	0.0825113	7.057897937411856	6.253828811575473	0	0	1	0	0	0	0	0	0	0	0	0	0	1	40.0	0.016	-0.6525011097384043	2.421988906469646	-3.889265025769042	0.0	True	False	True	False	False	False	0.0	0.0028557682667666416
chr7_112473380_A_C_b38	0.0180176	7.057897937411856	6.253828811575473	0	0	1	0	0	0	0	0	0	0	0	0	0	1	40.0	0.016	-0.6525011097384043	2.421988906469646	-3.889265025769042	0.0	True	False	True	False	False	False	0.0	0.0028557682667666416
chr17_14161330_G_T_b38	0.0067877	7.232733136177615	7.232733136177615	0	0	0	0	0	0	0	1	0	0	0	0	0	1	40.0	0.002	-3.306108989100732	2.436847978207039	3.884697124422957	0.0	True	False	True	False	False	False	0.0	0.0028557629926501877
chr17_14161330_G_T_b38	0.0459406	7.232733136177615	7.232733136177615	0	0	0	0	0	0	0	1	0	0	0	0	0	1	40.0	0.002	-3.306108989100732	2.436847978207039	3.884697124422957	0.0	True	False	True	False	False	False	0.0	0.0028557629926501877
chr17_14161330_G_T_b38	0.0067877	7.232733136177615	7.232733136177615	0	0	0	0	0	0	0	1	0	0	0	0	0	1	40.0	0.002	-3.306108989100732	2.436847978207039	3.884697124422957	0.0	True	False	True	False	False	False	0.0	0.0028557629926501877
chr17_14161330_G_T_b38	0.0459406	7.232733136177615	7.232733136177615	0	0	0	0	0	0	0	1	0	0	0	0	0	1	40.0	0.002	-3.306108989100732	2.436847978207039	3.884697124422957	0.0	True	False	True	False	False	False	0.0	0.0028557629926501877
chr9_136375888_C_T_b38	0.00125962	8.28828304520769	4.48863636973214	0	0	0	1	0	0	0	0	0	0	1	1	0	1	60.0	0.0	1.955589325095188	6.287723979181836	8.768578831868709	0.0	True	False	True	False	False	False	0.0	0.0028557605844791276
chr5_17185091_G_T_b38	0.0110192	7.886081401775745	9.751675801946746	0	0	0	0	0	1	0	0	1	1	0	1	0	0	40.0	0.0	7.615664800273811	18.961823415565465	-2.566928355126869	0.07418784805796719	True	False	True	False	False	False		0.0028557373577700264
chr3_142168904_A_G_b38	0.322076	7.346010209913293	7.153833801578843	0	0	0	0	1	1	0	0	1	0	0	1	0	1	40.0	0.0	-6.561138100301459	0.2612122041627529	2.603210323216665	0.8188976150881899	True	False	True	False	False	False	0.0	0.002855724654408769
chr3_142168904_A_G_b38	0.322076	7.346010209913293	7.153833801578843	0	0	0	0	1	1	0	0	1	0	0	1	0	1	40.0	0.0	-6.561138100301459	0.2612122041627529	2.603210323216665	0.8188976150881899	True	False	True	False	False	False	0.0	0.002855724654408769
chr11_45207349_G_A_b38	0.00196861	7.330405211844402	7.329749689041512	0	0	0	0	0	0	0	0	0	0	0	0	0	1	60.0	0.0	-2.3450152134085944	0.1008295979033988	5.2226420936896005	0.0	True	False	True	False	False	False	0.0	0.0028556991843425813
chr20_41444590_G_A_b38	0.00130118	7.072421900537371	6.980075940561763	0	0	1	0	0	0	0	0	0	0	0	1	0	1	40.0	0.0	-7.941711759359469	3.968388221335292	-1.68685535153206	0.0	True	False	True	False	False	False	0.0	0.002855695770098316
chr6_13811861_T_G_b38	0.0099057	7.140453043101158	7.675081857716334	0	0	1	0	0	1	0	0	1	1	0	1	0	0	20.0	0.0	2.1273200921391293	0.0	-1.6939906569702077	0.49646096732892153	True	False	True	False	False	False	0.0	0.00285568732984415
chr9_77296684_C_T_b38	0.0219478	6.732210706467206	6.732210706467206	0	0	0	0	0	0	0	0	0	0	0	0	0	1	20.0	0.0	-4.829295572618988	0.0	6.702054660309095	0.0	True	False	True	False	False	False	0.0	0.002855685195558581
chr2_37007444_A_G_b38	0.0025634	7.247792581767846	4.948759890378168	0	0	0	0	0	0	0	0	0	0	0	0	0	1	50.0	0.19	-10.59768794251842	0.0	-0.7950389017076489	0.0	True	False	True	False	False	False	0.0	0.0028556671028340296
chr2_37007444_A_G_b38	0.0025634	7.247792581767846	4.948759890378168	0	0	0	0	0	0	0	0	0	0	0	0	0	1	50.0	0.19	-10.59768794251842	0.0	-0.7950389017076489	0.0	True	False	True	False	False	False	0.0	0.0028556671028340296
chr2_37007444_A_G_b38	0.0025634	7.247792581767846	4.948759890378168	0	0	0	0	0	0	0	0	0	0	0	0	0	1	50.0	0.19	-10.59768794251842	0.0	-0.7950389017076489	0.0	True	False	True	False	False	False	0.0	0.0028556671028340296
chr2_37007444_A_G_b38	0.0025634	7.247792581767846	4.948759890378168	0	0	0	0	0	0	0	0	0	0	0	0	0	1	50.0	0.19	-10.59768794251842	0.0	-0.7950389017076489	0.0	True	False	True	False	False	False	0.0	0.0028556671028340296
chr2_37007444_A_G_b38	0.0025634	7.247792581767846	4.948759890378168	0	0	0	0	0	0	0	0	0	0	0	0	0	1	50.0	0.19	-10.59768794251842	0.0	-0.7950389017076489	0.0	True	False	True	False	False	False	0.0	0.0028556671028340296
chr2_37007444_A_G_b38	0.0025634	7.247792581767846	4.948759890378168	0	0	0	0	0	0	0	0	0	0	0	0	0	1	50.0	0.19	-10.59768794251842	0.0	-0.7950389017076489	0.0	True	False	True	False	False	False	0.0	0.0028556671028340296
chr12_116987349_T_G_b38	0.0157611	7.181591944611865	7.1808311990445555	0	0	0	0	0	0	0	0	0	0	0	0	0	1	40.0	0.001	-1.7296154000399846	0.0	6.679134757757787	0.9946908939754513	True	False	True	False	False	False	0.0	0.0028556598676532075
chr3_125456206_G_C_b38	0.0013642	7.05617528410041	6.966024187106113	0	0	0	0	0	0	0	0	0	0	0	1	0	1	40.0	0.018	8.68778290847668	0.7199521464399927	5.98849304387123	0.48681667390935246	True	False	True	False	False	False	0.0	0.002855644261158614
chr3_125456206_G_C_b38	0.0013874	7.05617528410041	6.966024187106113	0	0	0	0	0	0	0	0	0	0	0	1	0	1	40.0	0.018	8.68778290847668	0.7199521464399927	5.98849304387123	0.48681667390935246	True	False	True	False	False	False	0.0	0.002855644261158614
chr3_125456206_G_C_b38	0.0013874	7.05617528410041	6.966024187106113	0	0	0	0	0	0	0	0	0	0	0	1	0	1	40.0	0.018	8.68778290847668	0.7199521464399927	5.98849304387123	0.48681667390935246	True	False	True	False	False	False	0.0	0.002855644261158614
chr3_125456206_G_C_b38	0.0013642	7.05617528410041	6.966024187106113	0	0	0	0	0	0	0	0	0	0	0	1	0	1	40.0	0.018	8.68778290847668	0.7199521464399927	5.98849304387123	0.48681667390935246	True	False	True	False	False	False	0.0	0.002855644261158614
chr15_90956197_G_C_b38	0.00793639	8.366835309827675	5.752572638825633	0	0	0	0	0	1	1	1	1	1	1	1	1	0	70.0	0.001	0.5871245806884235	0.0	3.305293236325156	0.0	True	False	True	False	False	False	0.0	0.0028556339607587245
chr15_90956197_G_C_b38	0.00793639	8.366835309827675	5.752572638825633	0	0	0	0	0	1	1	1	1	1	1	1	1	0	70.0	0.001	0.5871245806884235	0.0	3.305293236325156	0.0	True	False	True	False	False	False	0.0	0.0028556339607587245
chr15_90956197_G_C_b38	0.00793639	8.366835309827675	5.752572638825633	0	0	0	0	0	1	1	1	1	1	1	1	1	0	70.0	0.001	0.5871245806884235	0.0	3.305293236325156	0.0	True	False	True	False	False	False	0.0	0.0028556339607587245
chr16_57663324_C_T_b38	0.00818031	7.395107546562485	4.852030263919617	0	0	0	0	0	0	0	0	0	0	0	1	0	1	60.0	0.0	-1.9477439962530605	0.7946960789033903	5.164033549995132	0.4631956402187001	True	False	True	False	False	False	0.0	0.002855614657584555
chr1_45053472_G_A_b38	0.0129013	7.705262474866325	7.705262474866325	0	0	0	0	1	1	0	1	1	0	0	1	0	1	50.0	0.306	-6.332023131786916	0.0	2.442335875531562	0.0	True	False	True	False	False	False	0.0	0.0028555803800823123
chr1_45053472_G_A_b38	0.0227592	7.705262474866325	7.705262474866325	0	0	0	0	1	1	0	1	1	0	0	1	0	1	50.0	0.306	-6.332023131786916	0.0	2.442335875531562	0.0	True	False	True	False	False	False	0.0	0.0028555803800823123
chr1_31350894_G_A_b38	0.0010154	7.560601162768557	7.560601162768557	0	0	0	0	0	0	0	0	0	0	0	1	0	1	70.0	0.002	-4.616527452475976	0.8064883764748929	5.167207949604602	0.0	True	False	True	False	False	False	0.0	0.0028555761173543258
chr1_31350894_G_A_b38	0.00199739	7.560601162768557	7.560601162768557	0	0	0	0	0	0	0	0	0	0	0	1	0	1	70.0	0.002	-4.616527452475976	0.8064883764748929	5.167207949604602	0.0	True	False	True	False	False	False	0.0	0.0028555761173543258
chr1_1039114_G_T_b38	0.00495705	8.022568946988255	7.346655163176539	0	0	0	0	0	1	1	1	1	1	0	1	0	1	60.0	0.0	5.757064557784031	9.601159816894494	6.663548152406797	0.0	True	False	True	False	False	False	0.0	0.0028555528077015223
chr1_1039114_G_T_b38	0.00495705	8.022568946988255	7.346655163176539	0	0	0	0	0	1	1	1	1	1	0	1	0	1	60.0	0.0	5.757064557784031	9.601159816894494	6.663548152406797	0.0	True	False	True	False	False	False	0.0	0.0028555528077015223
chr1_1039114_G_T_b38	0.00495705	8.022568946988255	7.346655163176539	0	0	0	0	0	1	1	1	1	1	0	1	0	1	60.0	0.0	5.757064557784031	9.601159816894494	6.663548152406797	0.0	True	False	True	False	False	False	0.0	0.0028555528077015223
chr1_1039114_G_T_b38	0.00199444	8.022568946988255	7.346655163176539	0	0	0	0	0	1	1	1	1	1	0	1	0	1	60.0	0.0	5.757064557784031	9.601159816894494	6.663548152406797	0.0	True	False	True	False	False	False	0.0	0.0028555528077015223
chr1_1039114_G_T_b38	0.00495705	8.022568946988255	7.346655163176539	0	0	0	0	0	1	1	1	1	1	0	1	0	1	60.0	0.0	5.757064557784031	9.601159816894494	6.663548152406797	0.0	True	False	True	False	False	False	0.0	0.0028555528077015223
chr1_1039114_G_T_b38	0.00199444	8.022568946988255	7.346655163176539	0	0	0	0	0	1	1	1	1	1	0	1	0	1	60.0	0.0	5.757064557784031	9.601159816894494	6.663548152406797	0.0	True	False	True	False	False	False	0.0	0.0028555528077015223
chr1_1039114_G_T_b38	0.00199444	8.022568946988255	7.346655163176539	0	0	0	0	0	1	1	1	1	1	0	1	0	1	60.0	0.0	5.757064557784031	9.601159816894494	6.663548152406797	0.0	True	False	True	False	False	False	0.0	0.0028555528077015223
chr1_1039114_G_T_b38	0.00199444	8.022568946988255	7.346655163176539	0	0	0	0	0	1	1	1	1	1	0	1	0	1	60.0	0.0	5.757064557784031	9.601159816894494	6.663548152406797	0.0	True	False	True	False	False	False	0.0	0.0028555528077015223
chr14_96557646_C_T_b38	0.0287363	7.294377299288821	7.1180162044653335	0	0	0	1	0	0	0	0	0	0	0	1	0	1	40.0	0.0	-14.869641964963025	0.0	3.775988539856385	0.0	True	False	True	False	False	False	0.0	0.0028555483754581275
chr6_53277864_T_A_b38	0.0123963	7.928406026180535	4.804021044733257	0	0	1	0	1	1	0	0	1	0	1	1	0	1	50.0	0.0	-1.5127010655896485	4.419026709461701	1.7595454408453222	0.0	True	False	True	False	False	False	0.0	0.0028555371276253764
chr12_57182587_A_C_b38	0.0133021	7.556427969440253	6.674561391814426	0	0	1	0	0	1	0	0	1	1	0	1	0	1	50.0	0.0	-7.765151152310218	1.5509351049780191	-4.668575601743811	0.0	True	False	True	False	False	False	0.0	0.002855515031123347
chr12_57182587_A_C_b38	0.0133021	7.556427969440253	6.674561391814426	0	0	1	0	0	1	0	0	1	1	0	1	0	1	50.0	0.0	-7.765151152310218	1.5509351049780191	-4.668575601743811	0.0	True	False	True	False	False	False	0.0	0.002855515031123347
chr12_57182587_A_C_b38	0.0133021	7.556427969440253	6.674561391814426	0	0	1	0	0	1	0	0	1	1	0	1	0	1	50.0	0.0	-7.765151152310218	1.5509351049780191	-4.668575601743811	0.0	True	False	True	False	False	False	0.0	0.002855515031123347
chr12_57182587_A_C_b38	0.0133021	7.556427969440253	6.674561391814426	0	0	1	0	0	1	0	0	1	1	0	1	0	1	50.0	0.0	-7.765151152310218	1.5509351049780191	-4.668575601743811	0.0	True	False	True	False	False	False	0.0	0.002855515031123347
chr11_77195057_A_G_b38	0.00262907	8.008698182988528	6.280395838960195	0	0	0	1	0	1	0	0	1	0	0	1	0	1	80.0	0.0	-4.952922516325531	2.1867225877775507	0.1590842228779081	0.0	True	False	True	False	False	False	0.0	0.002855457260365039
chr11_77195057_A_G_b38	0.00359618	8.008698182988528	6.280395838960195	0	0	0	1	0	1	0	0	1	0	0	1	0	1	80.0	0.0	-4.952922516325531	2.1867225877775507	0.1590842228779081	0.0	True	False	True	False	False	False	0.0	0.002855457260365039
chr11_77195057_A_G_b38	0.00262907	8.008698182988528	6.280395838960195	0	0	0	1	0	1	0	0	1	0	0	1	0	1	80.0	0.0	-4.952922516325531	2.1867225877775507	0.1590842228779081	0.0	True	False	True	False	False	False	0.0	0.002855457260365039
chr11_77195057_A_G_b38	0.00262907	8.008698182988528	6.280395838960195	0	0	0	1	0	1	0	0	1	0	0	1	0	1	80.0	0.0	-4.952922516325531	2.1867225877775507	0.1590842228779081	0.0	True	False	True	False	False	False	0.0	0.002855457260365039
chr11_77195057_A_G_b38	0.00262907	8.008698182988528	6.280395838960195	0	0	0	1	0	1	0	0	1	0	0	1	0	1	80.0	0.0	-4.952922516325531	2.1867225877775507	0.1590842228779081	0.0	True	False	True	False	False	False	0.0	0.002855457260365039
chr11_77195057_A_G_b38	0.00359618	8.008698182988528	6.280395838960195	0	0	0	1	0	1	0	0	1	0	0	1	0	1	80.0	0.0	-4.952922516325531	2.1867225877775507	0.1590842228779081	0.0	True	False	True	False	False	False	0.0	0.002855457260365039
chr11_77195057_A_G_b38	0.00262907	8.008698182988528	6.280395838960195	0	0	0	1	0	1	0	0	1	0	0	1	0	1	80.0	0.0	-4.952922516325531	2.1867225877775507	0.1590842228779081	0.0	True	False	True	False	False	False	0.0	0.002855457260365039
chr11_77195057_A_G_b38	0.00262907	8.008698182988528	6.280395838960195	0	0	0	1	0	1	0	0	1	0	0	1	0	1	80.0	0.0	-4.952922516325531	2.1867225877775507	0.1590842228779081	0.0	True	False	True	False	False	False	0.0	0.002855457260365039
chr11_77195057_A_G_b38	0.00359618	8.008698182988528	6.280395838960195	0	0	0	1	0	1	0	0	1	0	0	1	0	1	80.0	0.0	-4.952922516325531	2.1867225877775507	0.1590842228779081	0.0	True	False	True	False	False	False	0.0	0.002855457260365039
chr11_77195057_A_G_b38	0.00359618	8.008698182988528	6.280395838960195	0	0	0	1	0	1	0	0	1	0	0	1	0	1	80.0	0.0	-4.952922516325531	2.1867225877775507	0.1590842228779081	0.0	True	False	True	False	False	False	0.0	0.002855457260365039
chr11_77195057_A_G_b38	0.00359618	8.008698182988528	6.280395838960195	0	0	0	1	0	1	0	0	1	0	0	1	0	1	80.0	0.0	-4.952922516325531	2.1867225877775507	0.1590842228779081	0.0	True	False	True	False	False	False	0.0	0.002855457260365039
chr11_77195057_A_G_b38	0.00359618	8.008698182988528	6.280395838960195	0	0	0	1	0	1	0	0	1	0	0	1	0	1	80.0	0.0	-4.952922516325531	2.1867225877775507	0.1590842228779081	0.0	True	False	True	False	False	False	0.0	0.002855457260365039
chr11_77195057_A_G_b38	0.00262907	8.008698182988528	6.280395838960195	0	0	0	1	0	1	0	0	1	0	0	1	0	1	80.0	0.0	-4.952922516325531	2.1867225877775507	0.1590842228779081	0.0	True	False	True	False	False	False	0.0	0.002855457260365039
chr11_77195057_A_G_b38	0.00359618	8.008698182988528	6.280395838960195	0	0	0	1	0	1	0	0	1	0	0	1	0	1	80.0	0.0	-4.952922516325531	2.1867225877775507	0.1590842228779081	0.0	True	False	True	False	False	False	0.0	0.002855457260365039
chr2_108803144_A_G_b38	0.00327535	7.465082736399547	7.4645098346365275	0	0	1	0	0	1	0	1	1	0	0	1	1	1	40.0	0.0	-3.082829193229736	0.0	-9.53947958620094	0.0	True	False	True	False	False	False	0.0	0.002855451503055024
chr12_38678419_T_C_b38	0.011709	6.763884908562435	6.763884908562435	0	0	1	0	0	0	0	0	0	0	0	0	0	1	20.0	0.001	-1.3422940425365515	0.0	-0.3301407579916073	0.0	True	False	True	False	False	False	0.0	0.0028554199117156527
chr12_38678419_T_C_b38	0.0126441	6.763884908562435	6.763884908562435	0	0	1	0	0	0	0	0	0	0	0	0	0	1	20.0	0.001	-1.3422940425365515	0.0	-0.3301407579916073	0.0	True	False	True	False	False	False	0.0	0.0028554199117156527
chr12_38678419_T_C_b38	0.0126441	6.763884908562435	6.763884908562435	0	0	1	0	0	0	0	0	0	0	0	0	0	1	20.0	0.001	-1.3422940425365515	0.0	-0.3301407579916073	0.0	True	False	True	False	False	False	0.0	0.0028554199117156527
chr12_38678419_T_C_b38	0.011709	6.763884908562435	6.763884908562435	0	0	1	0	0	0	0	0	0	0	0	0	0	1	20.0	0.001	-1.3422940425365515	0.0	-0.3301407579916073	0.0	True	False	True	False	False	False	0.0	0.0028554199117156527
chr12_38678419_T_C_b38	0.0126441	6.763884908562435	6.763884908562435	0	0	1	0	0	0	0	0	0	0	0	0	0	1	20.0	0.001	-1.3422940425365515	0.0	-0.3301407579916073	0.0	True	False	True	False	False	False	0.0	0.0028554199117156527
chr12_38678419_T_C_b38	0.0179278	6.763884908562435	6.763884908562435	0	0	1	0	0	0	0	0	0	0	0	0	0	1	20.0	0.001	-1.3422940425365515	0.0	-0.3301407579916073	0.0	True	False	True	False	False	False	0.0	0.0028554199117156527
chr12_38678419_T_C_b38	0.0179278	6.763884908562435	6.763884908562435	0	0	1	0	0	0	0	0	0	0	0	0	0	1	20.0	0.001	-1.3422940425365515	0.0	-0.3301407579916073	0.0	True	False	True	False	False	False	0.0	0.0028554199117156527
chr12_38678419_T_C_b38	0.0126441	6.763884908562435	6.763884908562435	0	0	1	0	0	0	0	0	0	0	0	0	0	1	20.0	0.001	-1.3422940425365515	0.0	-0.3301407579916073	0.0	True	False	True	False	False	False	0.0	0.0028554199117156527
chr12_38678419_T_C_b38	0.011709	6.763884908562435	6.763884908562435	0	0	1	0	0	0	0	0	0	0	0	0	0	1	20.0	0.001	-1.3422940425365515	0.0	-0.3301407579916073	0.0	True	False	True	False	False	False	0.0	0.0028554199117156527
chr12_38678419_T_C_b38	0.0179278	6.763884908562435	6.763884908562435	0	0	1	0	0	0	0	0	0	0	0	0	0	1	20.0	0.001	-1.3422940425365515	0.0	-0.3301407579916073	0.0	True	False	True	False	False	False	0.0	0.0028554199117156527
chr12_38678419_T_C_b38	0.0179278	6.763884908562435	6.763884908562435	0	0	1	0	0	0	0	0	0	0	0	0	0	1	20.0	0.001	-1.3422940425365515	0.0	-0.3301407579916073	0.0	True	False	True	False	False	False	0.0	0.0028554199117156527
chr12_38678419_T_C_b38	0.011709	6.763884908562435	6.763884908562435	0	0	1	0	0	0	0	0	0	0	0	0	0	1	20.0	0.001	-1.3422940425365515	0.0	-0.3301407579916073	0.0	True	False	True	False	False	False	0.0	0.0028554199117156527
chr16_81927415_C_G_b38	0.00133945	7.098375638590786	5.472270673671475	0	0	0	0	0	0	0	0	0	0	0	1	0	1	40.0	0.004	-8.743315169663491	0.0	1.6802845595327869	0.6278022390887446	True	False	True	False	False	False	0.0	0.0028554177022027676
chr6_69798842_G_A_b38	0.00153692	7.615791072035833	6.317164686747284	0	0	1	0	0	1	0	0	1	0	0	0	0	0	60.0	0.013	-8.150163633414316	0.0	6.106942082530452	0.0	True	False	True	False	False	False	0.0	0.002855408926107326
chr16_81861653_C_T_b38	0.174024	7.839131648274333	7.776954403322442	0	0	0	0	1	1	0	1	1	1	0	1	1	1	60.0	0.0	4.8978460967851225	0.0	2.6863062272165834	0.0	True	False	True	False	False	False	0.0	0.002855395859868482
chr4_75885478_T_G_b38	0.0111771	6.577861357721047	6.486160788944089	0	0	0	0	0	0	0	0	0	0	0	0	0	0	20.0	0.007	-3.60322500950348	0.0	1.4905485841543964	0.0	True	False	True	False	False	False	0.0	0.0028553848923021114
chr5_137950251_G_A_b38	0.00716766	6.97354301952014	6.97354301952014	0	0	0	0	1	0	0	0	0	0	0	1	0	1	40.0	0.0	-0.9962526943949152	0.0	6.049726744032959	0.0	True	False	True	False	False	False	0.0	0.0028553517819350192
chr5_137950251_G_A_b38	0.00714788	6.97354301952014	6.97354301952014	0	0	0	0	1	0	0	0	0	0	0	1	0	1	40.0	0.0	-0.9962526943949152	0.0	6.049726744032959	0.0	True	False	True	False	False	False	0.0	0.0028553517819350192
chr5_137950251_G_A_b38	0.00714788	6.97354301952014	6.97354301952014	0	0	0	0	1	0	0	0	0	0	0	1	0	1	40.0	0.0	-0.9962526943949152	0.0	6.049726744032959	0.0	True	False	True	False	False	False	0.0	0.0028553517819350192
chr5_137950251_G_A_b38	0.00716766	6.97354301952014	6.97354301952014	0	0	0	0	1	0	0	0	0	0	0	1	0	1	40.0	0.0	-0.9962526943949152	0.0	6.049726744032959	0.0	True	False	True	False	False	False	0.0	0.0028553517819350192
chr5_137950251_G_A_b38	0.00714788	6.97354301952014	6.97354301952014	0	0	0	0	1	0	0	0	0	0	0	1	0	1	40.0	0.0	-0.9962526943949152	0.0	6.049726744032959	0.0	True	False	True	False	False	False	0.0	0.0028553517819350192
chr5_137950251_G_A_b38	0.00716766	6.97354301952014	6.97354301952014	0	0	0	0	1	0	0	0	0	0	0	1	0	1	40.0	0.0	-0.9962526943949152	0.0	6.049726744032959	0.0	True	False	True	False	False	False	0.0	0.0028553517819350192
chr2_112662161_C_G_b38	0.032689	7.454719949364001	6.555356891810665	0	0	0	0	1	1	0	1	1	1	0	1	0	1	40.0	0.001	-0.1294693620412891	2.512452035622902	-0.3624708895428981	0.0	True	False	True	False	False	False	0.0	0.002855340862791312
chr17_6465002_C_T_b38	0.00434072	7.147559271189454	5.44673737166631	0	0	1	0	0	0	0	0	0	0	0	1	0	1	40.0	0.0	0.3203493737971526	1.186991422310539	0.0527865881730775	0.0	True	False	True	False	False	False	0.0	0.0028553264842090184
chr17_6465002_C_T_b38	0.00434072	7.147559271189454	5.44673737166631	0	0	1	0	0	0	0	0	0	0	0	1	0	1	40.0	0.0	0.3203493737971526	1.186991422310539	0.0527865881730775	0.0	True	False	True	False	False	False	0.0	0.0028553264842090184
chr17_6465002_C_T_b38	0.00434072	7.147559271189454	5.44673737166631	0	0	1	0	0	0	0	0	0	0	0	1	0	1	40.0	0.0	0.3203493737971526	1.186991422310539	0.0527865881730775	0.0	True	False	True	False	False	False	0.0	0.0028553264842090184
chr17_43219824_A_G_b38	0.00146639	8.048149101665201	5.384495062789089	1	0	1	1	0	1	0	0	1	0	1	1	0	0	40.0	0.0	2.720746191503633	0.3024368442669285	0.335220824262052	0.5548741214506379	False	True	True	False	False	False	0.0	0.002855321607055186
chr17_43219824_A_G_b38	0.00683519	8.048149101665201	5.384495062789089	1	0	1	1	0	1	0	0	1	0	1	1	0	0	40.0	0.0	2.720746191503633	0.3024368442669285	0.335220824262052	0.5548741214506379	False	True	True	False	False	False	0.0	0.002855321607055186
chr15_58946285_A_G_b38	0.330774	6.716594773520978	10.630311259455457	0	0	0	1	0	0	0	0	0	0	0	0	0	0	20.0	0.026	-1.7081229493910397	2.024853593200341	1.910290070126749	0.0	True	False	True	False	False	False		0.002855315584319943
chr17_2856538_C_T_b38	0.081153	7.798523053625206	10.794378421777552	0	0	0	1	0	1	0	0	1	1	0	1	1	0	60.0	0.05	-1.034486751200193	0.3372720187405968	1.342280520037768	0.4019440223040577	True	False	True	False	False	False	0.0	0.0028553112712812194
chr17_2856538_C_T_b38	0.081153	7.798523053625206	10.794378421777552	0	0	0	1	0	1	0	0	1	1	0	1	1	0	60.0	0.05	-1.034486751200193	0.3372720187405968	1.342280520037768	0.4019440223040577	True	False	True	False	False	False	0.0	0.0028553112712812194
chr21_36224349_T_G_b38	0.0057272	6.907755278982137	6.907755278982137	0	0	0	1	0	0	0	0	0	0	0	1	0	1	20.0	0.008	-3.44224712097042	0.0	3.598314934386714	0.8503842840614553	True	False	True	False	False	False	0.0	0.002855304860029927
chr9_110252926_C_A_b38	0.00933357	7.358193752733032	7.289610521451167	0	0	0	1	0	1	1	1	1	1	0	1	0	1	20.0	0.001	-2.4931813700989247	0.9113101767463396	-1.811331020829336	0.0	True	False	True	False	False	False	0.0	0.00285529871999785
chr9_136394998_T_C_b38	0.0154023	7.75190533307861	4.795790545596741	0	1	0	0	0	0	0	1	0	1	0	1	0	1	60.0	0.0	4.0306138447714055	0.9175163635059	-2.027844813427798	0.9403245453401681	True	False	True	False	False	False	0.6282	0.002855261723942182
chr9_136394998_T_C_b38	0.0154023	7.75190533307861	4.795790545596741	0	1	0	0	0	0	0	1	0	1	0	1	0	1	60.0	0.0	4.0306138447714055	0.9175163635059	-2.027844813427798	0.9403245453401681	True	False	True	False	False	False	0.6282	0.002855261723942182
chr15_41872801_A_G_b38	0.00432981	7.2633296174768365	5.8377304471659395	0	0	0	1	0	0	0	0	0	0	0	1	0	1	40.0	0.0	-8.260119406531592	0.0	5.230975698388463	0.0	True	False	True	False	False	False	0.0	0.002855204786410545
chr15_41872801_A_G_b38	0.00432981	7.2633296174768365	5.8377304471659395	0	0	0	1	0	0	0	0	0	0	0	1	0	1	40.0	0.0	-8.260119406531592	0.0	5.230975698388463	0.0	True	False	True	False	False	False	0.0	0.002855204786410545
chr15_41872801_A_G_b38	0.00307343	7.2633296174768365	5.8377304471659395	0	0	0	1	0	0	0	0	0	0	0	1	0	1	40.0	0.0	-8.260119406531592	0.0	5.230975698388463	0.0	True	False	True	False	False	False	0.0	0.002855204786410545
chr15_41872801_A_G_b38	0.00307343	7.2633296174768365	5.8377304471659395	0	0	0	1	0	0	0	0	0	0	0	1	0	1	40.0	0.0	-8.260119406531592	0.0	5.230975698388463	0.0	True	False	True	False	False	False	0.0	0.002855204786410545
chr15_41872801_A_G_b38	0.00432981	7.2633296174768365	5.8377304471659395	0	0	0	1	0	0	0	0	0	0	0	1	0	1	40.0	0.0	-8.260119406531592	0.0	5.230975698388463	0.0	True	False	True	False	False	False	0.0	0.002855204786410545
chr15_41872801_A_G_b38	0.00307343	7.2633296174768365	5.8377304471659395	0	0	0	1	0	0	0	0	0	0	0	1	0	1	40.0	0.0	-8.260119406531592	0.0	5.230975698388463	0.0	True	False	True	False	False	False	0.0	0.002855204786410545
chr12_109458511_G_T_b38	0.00376144	7.738488122494646	6.163314804034641	0	0	0	0	0	1	0	1	1	1	0	1	1	1	30.0	0.0	-11.597048868110006	0.0	3.31764393594635	0.785156442017275	False	True	True	False	False	False	0.0	0.002855203034616502
chr12_109458511_G_T_b38	0.00376144	7.738488122494646	6.163314804034641	0	0	0	0	0	1	0	1	1	1	0	1	1	1	30.0	0.0	-11.597048868110006	0.0	3.31764393594635	0.785156442017275	False	True	True	False	False	False	0.0	0.002855203034616502
chr12_109458511_G_T_b38	0.00376144	7.738488122494646	6.163314804034641	0	0	0	0	0	1	0	1	1	1	0	1	1	1	30.0	0.0	-11.597048868110006	0.0	3.31764393594635	0.785156442017275	False	True	True	False	False	False	0.0	0.002855203034616502
chr16_56829317_T_C_b38	0.00266916	7.163946684342547	5.342334251964811	0	0	0	0	0	0	0	0	0	0	0	1	0	1	50.0	0.0	-5.22664469786367	4.826151145696543	2.5225108871719257	0.0	True	False	True	False	False	False	0.0	0.0028552015680833797
chr3_123690941_G_C_b38	0.00123808	7.555381944240273	7.201916317531627	0	0	1	0	1	1	0	0	1	1	0	1	0	1	40.0	0.002	-5.563880552588859	0.3526508510689279	4.611863400240701	1.9937774027711366	True	False	True	False	False	False	0.0	0.0028551860402577234
chr7_158795417_T_C_b38	0.00283735	7.477604243197589	7.433666540166168	0	0	0	0	0	1	0	0	1	0	0	1	0	1	40.0	0.378	-4.038585063644723	0.0	7.48428244879176	0.0	True	False	True	False	False	False	0.0	0.0028551857996330847
chr16_1731984_C_G_b38	0.00360866	7.775695749915245	7.786136437783072	0	0	0	1	0	1	0	0	1	1	0	1	0	1	60.0	0.0	-3.257121610080604	4.145822104516105	1.717251004329576	0.0	True	False	True	False	False	False	0.0	0.0028551742988594726
chr16_1731984_C_G_b38	0.00360866	7.775695749915245	7.786136437783072	0	0	0	1	0	1	0	0	1	1	0	1	0	1	60.0	0.0	-3.257121610080604	4.145822104516105	1.717251004329576	0.0	True	False	True	False	False	False	0.0	0.0028551742988594726
chr16_1731984_C_G_b38	0.00360866	7.775695749915245	7.786136437783072	0	0	0	1	0	1	0	0	1	1	0	1	0	1	60.0	0.0	-3.257121610080604	4.145822104516105	1.717251004329576	0.0	True	False	True	False	False	False	0.0	0.0028551742988594726
chr16_1731984_C_G_b38	0.00360866	7.775695749915245	7.786136437783072	0	0	0	1	0	1	0	0	1	1	0	1	0	1	60.0	0.0	-3.257121610080604	4.145822104516105	1.717251004329576	0.0	True	False	True	False	False	False	0.0	0.0028551742988594726
chr11_85716407_G_A_b38	0.00858709	7.598399329323964	4.127134385045092	1	0	1	0	1	1	0	1	1	1	0	1	0	0	40.0	0.186	-5.047999051772686	3.1554803874848245	0.9484287699598112	0.0	False	True	True	False	False	False	0.0	0.002855153864617438
chr11_85716407_G_A_b38	0.0211984	7.598399329323964	4.127134385045092	1	0	1	0	1	1	0	1	1	1	0	1	0	0	40.0	0.186	-5.047999051772686	3.1554803874848245	0.9484287699598112	0.0	False	True	True	False	False	False	0.0	0.002855153864617438
chr11_85716407_G_A_b38	0.00858709	7.598399329323964	4.127134385045092	1	0	1	0	1	1	0	1	1	1	0	1	0	0	40.0	0.186	-5.047999051772686	3.1554803874848245	0.9484287699598112	0.0	False	True	True	False	False	False	0.0	0.002855153864617438
chr11_85716407_G_A_b38	0.00858709	7.598399329323964	4.127134385045092	1	0	1	0	1	1	0	1	1	1	0	1	0	0	40.0	0.186	-5.047999051772686	3.1554803874848245	0.9484287699598112	0.0	False	True	True	False	False	False	0.0	0.002855153864617438
chr11_85716407_G_A_b38	0.0211984	7.598399329323964	4.127134385045092	1	0	1	0	1	1	0	1	1	1	0	1	0	0	40.0	0.186	-5.047999051772686	3.1554803874848245	0.9484287699598112	0.0	False	True	True	False	False	False	0.0	0.002855153864617438
chr11_85716407_G_A_b38	0.0211984	7.598399329323964	4.127134385045092	1	0	1	0	1	1	0	1	1	1	0	1	0	0	40.0	0.186	-5.047999051772686	3.1554803874848245	0.9484287699598112	0.0	False	True	True	False	False	False	0.0	0.002855153864617438
chr3_52580654_G_A_b38	0.00277598	7.3783837129967145	7.283448228756631	0	0	0	0	0	0	0	0	0	0	0	1	0	1	60.0	0.001	-4.40357559773812	1.5434750173255845	3.217527079303224	0.5660747151160948	True	False	True	False	False	False	0.0	0.0028551455833017475
chr3_52580654_G_A_b38	0.00396979	7.3783837129967145	7.283448228756631	0	0	0	0	0	0	0	0	0	0	0	1	0	1	60.0	0.001	-4.40357559773812	1.5434750173255845	3.217527079303224	0.5660747151160948	True	False	True	False	False	False	0.0	0.0028551455833017475
chr17_18106781_C_G_b38	0.00174467	7.677400430514807	5.69035945432406	0	0	0	0	0	0	0	0	0	0	1	0	0	1	50.0	0.004	-0.0239536926120973	7.877946424514236	1.4507178974998496	0.0	True	False	True	False	False	False	0.0	0.0028551438121718455
chr17_18106781_C_G_b38	0.00174467	7.677400430514807	5.69035945432406	0	0	0	0	0	0	0	0	0	0	1	0	0	1	50.0	0.004	-0.0239536926120973	7.877946424514236	1.4507178974998496	0.0	True	False	True	False	False	False	0.0	0.0028551438121718455
chr17_18106781_C_G_b38	0.00174467	7.677400430514807	5.69035945432406	0	0	0	0	0	0	0	0	0	0	1	0	0	1	50.0	0.004	-0.0239536926120973	7.877946424514236	1.4507178974998496	0.0	True	False	True	False	False	False	0.0	0.0028551438121718455
chr17_18106781_C_G_b38	0.00174467	7.677400430514807	5.69035945432406	0	0	0	0	0	0	0	0	0	0	1	0	0	1	50.0	0.004	-0.0239536926120973	7.877946424514236	1.4507178974998496	0.0	True	False	True	False	False	False	0.0	0.0028551438121718455
chr5_32250398_G_A_b38	0.0186185	7.781973234434385	7.327123292259293	0	0	0	0	1	1	0	1	1	1	0	1	0	1	60.0	0.001	-6.05127934065676	2.787041511362525	4.131791843974909	0.0	True	False	True	False	False	False	0.0	0.0028551222411661997
chr5_32250398_G_A_b38	0.0186185	7.781973234434385	7.327123292259293	0	0	0	0	1	1	0	1	1	1	0	1	0	1	60.0	0.001	-6.05127934065676	2.787041511362525	4.131791843974909	0.0	True	False	True	False	False	False	0.0	0.0028551222411661997
chr5_32250398_G_A_b38	0.0172237	7.781973234434385	7.327123292259293	0	0	0	0	1	1	0	1	1	1	0	1	0	1	60.0	0.001	-6.05127934065676	2.787041511362525	4.131791843974909	0.0	True	False	True	False	False	False	0.0	0.0028551222411661997
chr5_32250398_G_A_b38	0.0172237	7.781973234434385	7.327123292259293	0	0	0	0	1	1	0	1	1	1	0	1	0	1	60.0	0.001	-6.05127934065676	2.787041511362525	4.131791843974909	0.0	True	False	True	False	False	False	0.0	0.0028551222411661997
chr5_32250398_G_A_b38	0.0186185	7.781973234434385	7.327123292259293	0	0	0	0	1	1	0	1	1	1	0	1	0	1	60.0	0.001	-6.05127934065676	2.787041511362525	4.131791843974909	0.0	True	False	True	False	False	False	0.0	0.0028551222411661997
chr5_32250398_G_A_b38	0.0158159	7.781973234434385	7.327123292259293	0	0	0	0	1	1	0	1	1	1	0	1	0	1	60.0	0.001	-6.05127934065676	2.787041511362525	4.131791843974909	0.0	True	False	True	False	False	False	0.0	0.0028551222411661997
chr5_32250398_G_A_b38	0.0172237	7.781973234434385	7.327123292259293	0	0	0	0	1	1	0	1	1	1	0	1	0	1	60.0	0.001	-6.05127934065676	2.787041511362525	4.131791843974909	0.0	True	False	True	False	False	False	0.0	0.0028551222411661997
chr5_32250398_G_A_b38	0.0158159	7.781973234434385	7.327123292259293	0	0	0	0	1	1	0	1	1	1	0	1	0	1	60.0	0.001	-6.05127934065676	2.787041511362525	4.131791843974909	0.0	True	False	True	False	False	False	0.0	0.0028551222411661997
chr5_32250398_G_A_b38	0.0158159	7.781973234434385	7.327123292259293	0	0	0	0	1	1	0	1	1	1	0	1	0	1	60.0	0.001	-6.05127934065676	2.787041511362525	4.131791843974909	0.0	True	False	True	False	False	False	0.0	0.0028551222411661997
chr3_406844_T_C_b38	0.0018455	7.2078598714324755	2.1972245773362196	1	0	0	0	0	0	0	0	0	0	0	1	0	0	20.0	0.0	-5.358802942854224	0.0	8.928181802081262	0.0	False	True	True	False	False	False	0.0	0.0028551205675275905
chr1_224970644_C_G_b38	0.00363244	7.542213463193403	6.704414354964107	0	0	0	1	0	0	0	0	0	0	0	0	0	1	50.0	0.062	1.3394925606606145	20.03080416001767	1.4250692426696574	0.6734316135551808	True	False	True	False	False	False	0.0	0.0028551012831696983
chr1_224970644_C_G_b38	0.00365909	7.542213463193403	6.704414354964107	0	0	0	1	0	0	0	0	0	0	0	0	0	1	50.0	0.062	1.3394925606606145	20.03080416001767	1.4250692426696574	0.6734316135551808	True	False	True	False	False	False	0.0	0.0028551012831696983
chr1_224970644_C_G_b38	0.00363244	7.542213463193403	6.704414354964107	0	0	0	1	0	0	0	0	0	0	0	0	0	1	50.0	0.062	1.3394925606606145	20.03080416001767	1.4250692426696574	0.6734316135551808	True	False	True	False	False	False	0.0	0.0028551012831696983
chr1_224970644_C_G_b38	0.00294136	7.542213463193403	6.704414354964107	0	0	0	1	0	0	0	0	0	0	0	0	0	1	50.0	0.062	1.3394925606606145	20.03080416001767	1.4250692426696574	0.6734316135551808	True	False	True	False	False	False	0.0	0.0028551012831696983
chr1_224970644_C_G_b38	0.00294136	7.542213463193403	6.704414354964107	0	0	0	1	0	0	0	0	0	0	0	0	0	1	50.0	0.062	1.3394925606606145	20.03080416001767	1.4250692426696574	0.6734316135551808	True	False	True	False	False	False	0.0	0.0028551012831696983
chr1_224970644_C_G_b38	0.00294136	7.542213463193403	6.704414354964107	0	0	0	1	0	0	0	0	0	0	0	0	0	1	50.0	0.062	1.3394925606606145	20.03080416001767	1.4250692426696574	0.6734316135551808	True	False	True	False	False	False	0.0	0.0028551012831696983
chr1_224970644_C_G_b38	0.00365909	7.542213463193403	6.704414354964107	0	0	0	1	0	0	0	0	0	0	0	0	0	1	50.0	0.062	1.3394925606606145	20.03080416001767	1.4250692426696574	0.6734316135551808	True	False	True	False	False	False	0.0	0.0028551012831696983
chr1_224970644_C_G_b38	0.00365909	7.542213463193403	6.704414354964107	0	0	0	1	0	0	0	0	0	0	0	0	0	1	50.0	0.062	1.3394925606606145	20.03080416001767	1.4250692426696574	0.6734316135551808	True	False	True	False	False	False	0.0	0.0028551012831696983
chr1_224970644_C_G_b38	0.00363244	7.542213463193403	6.704414354964107	0	0	0	1	0	0	0	0	0	0	0	0	0	1	50.0	0.062	1.3394925606606145	20.03080416001767	1.4250692426696574	0.6734316135551808	True	False	True	False	False	False	0.0	0.0028551012831696983
chr19_19100429_C_T_b38	0.00441894	7.210079628170788	7.20934025660291	0	0	0	0	0	1	0	0	1	1	0	1	0	1	40.0	0.0	-13.866965974227623	4.5584550145463325	4.445357132527583	0.0	True	False	True	False	False	False	0.0	0.002855099924962549
chr10_95425938_G_C_b38	0.0520533	8.222285073872717	8.222285073872717	0	0	0	0	1	1	0	1	1	0	0	1	0	1	80.0	0.0	0.3031520496082985	4.896217417939467	2.8820723023561854	2.338110858947502	True	False	True	False	False	False	0.0	0.0028550873585665272
chr1_230676436_C_T_b38	0.00155181	7.180069874302796	7.180069874302796	0	0	0	0	0	0	0	0	0	0	0	1	0	1	40.0	0.0	-8.362780217541696	1.1098871973292344	-2.248186409802898	0.32443495049793114	True	False	True	False	False	False	0.0	0.002855084887897439
chr6_56606305_C_T_b38	0.00582014	8.019612794400267	7.8119734296220225	1	0	1	0	0	1	0	0	1	0	0	1	0	1	40.0	0.001	-2.28654943475486	2.960293771289259	4.320056331876614	0.0	False	True	True	False	False	False	0.0	0.002855049543151573
chr2_100396962_T_C_b38	0.0250517	6.853299093186078	6.852242569051878	0	0	0	0	0	0	0	0	0	1	0	1	0	1	20.0	0.0	-2.158580454259672	0.0	6.3195863330378685	0.0	True	False	True	False	False	False	0.0	0.0028550460221792337
chr2_100396962_T_C_b38	0.00705082	6.853299093186078	6.852242569051878	0	0	0	0	0	0	0	0	0	1	0	1	0	1	20.0	0.0	-2.158580454259672	0.0	6.3195863330378685	0.0	True	False	True	False	False	False	0.0	0.0028550460221792337
chr2_100396962_T_C_b38	0.00705082	6.853299093186078	6.852242569051878	0	0	0	0	0	0	0	0	0	1	0	1	0	1	20.0	0.0	-2.158580454259672	0.0	6.3195863330378685	0.0	True	False	True	False	False	False	0.0	0.0028550460221792337
chr2_100396962_T_C_b38	0.0250517	6.853299093186078	6.852242569051878	0	0	0	0	0	0	0	0	0	1	0	1	0	1	20.0	0.0	-2.158580454259672	0.0	6.3195863330378685	0.0	True	False	True	False	False	False	0.0	0.0028550460221792337
chr2_66546187_G_A_b38	0.0026675	7.513709247839705	7.470793774195062	0	0	0	0	0	1	0	0	1	0	0	1	0	1	60.0	0.0	-1.4690459295785638	0.6249593637758064	-6.299312232263475	1.3954819015138753	True	False	True	False	False	False	0.0	0.0028550445751010073
chr20_62266566_G_A_b38	0.00171797	7.989899374942939	7.522400231387125	0	0	1	1	1	1	0	1	1	0	0	1	0	1	60.0	0.017	6.310228087787337	1.2595520775479692	4.927439595481964	0.0	True	False	True	False	False	False	0.0	0.002855029423923482
chr20_62266566_G_A_b38	0.00171797	7.989899374942939	7.522400231387125	0	0	1	1	1	1	0	1	1	0	0	1	0	1	60.0	0.017	6.310228087787337	1.2595520775479692	4.927439595481964	0.0	True	False	True	False	False	False	0.0	0.002855029423923482
chr10_103073317_A_G_b38	0.0521518	7.2991214627108	7.2991214627108	0	0	0	1	0	0	0	0	0	0	0	0	0	1	50.0	0.0	-5.468467689420793	0.0	-1.3379582283697076	4.227068960335174	True	False	True	False	False	False	0.0	0.0028550193529810037
chr10_103073317_A_G_b38	0.0630512	7.2991214627108	7.2991214627108	0	0	0	1	0	0	0	0	0	0	0	0	0	1	50.0	0.0	-5.468467689420793	0.0	-1.3379582283697076	4.227068960335174	True	False	True	False	False	False	0.0	0.0028550193529810037
chr2_211756777_T_C_b38	0.00510804	7.158513997329321	8.711772645605693	0	0	1	1	0	0	0	0	0	0	0	0	0	0	40.0	0.0	-6.885478422591435	0.0	0.1669092405502112	0.0	True	False	True	False	False	False		0.00285500976844969
chr2_42350030_A_G_b38	0.136854	8.105911197986508	6.542471960506805	0	0	0	0	0	0	0	1	0	1	1	1	0	1	40.0	0.0	-5.737906433296366	0.0	5.663443373199584	0.0	False	True	True	False	False	False	0.0	0.0028550073546238187
chr20_3597185_A_T_b38	0.0318597	6.582025138892826	6.580639137284949	0	0	0	0	0	0	0	0	0	0	0	0	0	1	10.0	0.016	-17.815613231674018	1.0362408238778151	4.939190901134232	0.0	True	False	True	False	False	False	0.0	0.0028549840952251603
chr20_3597185_A_T_b38	0.00965518	6.582025138892826	6.580639137284949	0	0	0	0	0	0	0	0	0	0	0	0	0	1	10.0	0.016	-17.815613231674018	1.0362408238778151	4.939190901134232	0.0	True	False	True	False	False	False	0.0	0.0028549840952251603
chr20_63866291_G_A_b38	0.00163824	8.03073492409854	6.811244378601294	0	0	1	0	0	1	0	0	1	1	1	1	0	0	40.0	0.011	-0.3359117288723375	4.937941269396633	1.9587669247350945	0.001310986764949229	True	False	True	False	False	False	0.0	0.002854976004107851
chr20_63866291_G_A_b38	0.00163824	8.03073492409854	6.811244378601294	0	0	1	0	0	1	0	0	1	1	1	1	0	0	40.0	0.011	-0.3359117288723375	4.937941269396633	1.9587669247350945	0.001310986764949229	True	False	True	False	False	False	0.0	0.002854976004107851
chr20_63866291_G_A_b38	0.00163824	8.03073492409854	6.811244378601294	0	0	1	0	0	1	0	0	1	1	1	1	0	0	40.0	0.011	-0.3359117288723375	4.937941269396633	1.9587669247350945	0.001310986764949229	True	False	True	False	False	False	0.0	0.002854976004107851
chr9_133786837_G_A_b38	0.00898346	8.112227958349724	6.013715156042802	0	0	0	1	0	1	0	1	1	1	0	1	1	1	60.0	0.001	-8.23635186481235	2.92116348083203	4.475151489503105	0.0	True	False	True	False	False	False	0.0	0.0028549748689687105
chr9_133786837_G_A_b38	0.00898346	8.112227958349724	6.013715156042802	0	0	0	1	0	1	0	1	1	1	0	1	1	1	60.0	0.001	-8.23635186481235	2.92116348083203	4.475151489503105	0.0	True	False	True	False	False	False	0.0	0.0028549748689687105
chr9_133786837_G_A_b38	0.00898346	8.112227958349724	6.013715156042802	0	0	0	1	0	1	0	1	1	1	0	1	1	1	60.0	0.001	-8.23635186481235	2.92116348083203	4.475151489503105	0.0	True	False	True	False	False	False	0.0	0.0028549748689687105
chr9_131512632_G_T_b38	0.00109758	7.969011781106478	6.208590026096629	0	0	1	1	0	0	0	0	0	1	0	1	0	1	60.0	0.0	3.5704180657627886	12.70598106578269	4.044215334083994	0.5269016238985884	True	False	True	False	False	False	0.0	0.002854973222579139
chr9_131512632_G_T_b38	0.00109758	7.969011781106478	6.208590026096629	0	0	1	1	0	0	0	0	0	1	0	1	0	1	60.0	0.0	3.5704180657627886	12.70598106578269	4.044215334083994	0.5269016238985884	True	False	True	False	False	False	0.0	0.002854973222579139
chr9_131512632_G_T_b38	0.00109758	7.969011781106478	6.208590026096629	0	0	1	1	0	0	0	0	0	1	0	1	0	1	60.0	0.0	3.5704180657627886	12.70598106578269	4.044215334083994	0.5269016238985884	True	False	True	False	False	False	0.0	0.002854973222579139
chr4_25412364_G_A_b38	0.0195319	7.156176637480615	6.317164686747284	0	0	0	0	0	0	0	0	0	0	0	1	0	1	60.0	0.0	-8.515077637487067	9.33648708949913	3.58173332753546	0.0	True	False	True	False	False	False	0.0	0.002854971427415468
chr4_25412364_G_A_b38	0.0195319	7.156176637480615	6.317164686747284	0	0	0	0	0	0	0	0	0	0	0	1	0	1	60.0	0.0	-8.515077637487067	9.33648708949913	3.58173332753546	0.0	True	False	True	False	False	False	0.0	0.002854971427415468
chr4_25412364_G_A_b38	0.0195319	7.156176637480615	6.317164686747284	0	0	0	0	0	0	0	0	0	0	0	1	0	1	60.0	0.0	-8.515077637487067	9.33648708949913	3.58173332753546	0.0	True	False	True	False	False	False	0.0	0.002854971427415468
chr4_25412364_G_A_b38	0.0195319	7.156176637480615	6.317164686747284	0	0	0	0	0	0	0	0	0	0	0	1	0	1	60.0	0.0	-8.515077637487067	9.33648708949913	3.58173332753546	0.0	True	False	True	False	False	False	0.0	0.002854971427415468
chr9_128216634_C_T_b38	0.0110225	8.218247926685745	7.3758821482150125	0	0	0	0	0	1	0	1	1	1	0	1	0	1	70.0	0.0	-4.730014439188276	2.345989910073592	4.65570308721459	0.12487871846283127	True	False	True	False	False	False	0.0	0.0028549566563922223
chr19_10560909_A_G_b38	0.0107143	7.346655163176539	4.543294782270004	0	0	1	0	0	0	0	0	0	0	0	1	0	1	40.0	0.0	-0.7754158152330611	2.003075916181613	4.455527858745981	0.0	True	False	True	False	False	False	0.0	0.0028549498705900678
chr19_10560909_A_G_b38	0.0107143	7.346655163176539	4.543294782270004	0	0	1	0	0	0	0	0	0	0	0	1	0	1	40.0	0.0	-0.7754158152330611	2.003075916181613	4.455527858745981	0.0	True	False	True	False	False	False	0.0	0.0028549498705900678
chr19_10560909_A_G_b38	0.0107143	7.346655163176539	4.543294782270004	0	0	1	0	0	0	0	0	0	0	0	1	0	1	40.0	0.0	-0.7754158152330611	2.003075916181613	4.455527858745981	0.0	True	False	True	False	False	False	0.0	0.0028549498705900678
chr19_10560909_A_G_b38	0.0107143	7.346655163176539	4.543294782270004	0	0	1	0	0	0	0	0	0	0	0	1	0	1	40.0	0.0	-0.7754158152330611	2.003075916181613	4.455527858745981	0.0	True	False	True	False	False	False	0.0	0.0028549498705900678
chr6_31550656_A_G_b38	0.00988559	7.821643126239982	7.704361167910313	0	0	0	1	0	1	1	0	1	1	0	1	0	1	60.0	0.011	-8.940359444548303	0.0	0.6112320637596085	0.0	True	False	True	False	False	False	0.0	0.002854930919422826
chr6_31550656_A_G_b38	0.00988559	7.821643126239982	7.704361167910313	0	0	0	1	0	1	1	0	1	1	0	1	0	1	60.0	0.011	-8.940359444548303	0.0	0.6112320637596085	0.0	True	False	True	False	False	False	0.0	0.002854930919422826
chr6_31550656_A_G_b38	0.00988559	7.821643126239982	7.704361167910313	0	0	0	1	0	1	1	0	1	1	0	1	0	1	60.0	0.011	-8.940359444548303	0.0	0.6112320637596085	0.0	True	False	True	False	False	False	0.0	0.002854930919422826
chr6_31550656_A_G_b38	0.00988559	7.821643126239982	7.704361167910313	0	0	0	1	0	1	1	0	1	1	0	1	0	1	60.0	0.011	-8.940359444548303	0.0	0.6112320637596085	0.0	True	False	True	False	False	False	0.0	0.002854930919422826
chr19_48063312_C_G_b38	0.0128341	7.057036981697891	7.020190708311925	0	0	0	0	1	0	0	0	0	0	0	0	0	0	60.0	0.009	0.1986963772104272	0.0926541823974705	-0.4938795802624014	0.17394382160957633	True	False	True	False	False	False	0.0	0.0028549291265717465
chr19_48063312_C_G_b38	0.0128341	7.057036981697891	7.020190708311925	0	0	0	0	1	0	0	0	0	0	0	0	0	0	60.0	0.009	0.1986963772104272	0.0926541823974705	-0.4938795802624014	0.17394382160957633	True	False	True	False	False	False	0.0	0.0028549291265717465
chr1_16052503_T_C_b38	0.00102738	7.395721608602045	4.532599493153256	0	0	0	0	0	1	0	0	1	0	0	0	0	0	60.0	0.0	-4.948868523595036	1.6295623089006712	0.369675775844712	0.0	True	False	True	False	False	False	0.0	0.002854924558643852
chr1_16052503_T_C_b38	0.00102738	7.395721608602045	4.532599493153256	0	0	0	0	0	1	0	0	1	0	0	0	0	0	60.0	0.0	-4.948868523595036	1.6295623089006712	0.369675775844712	0.0	True	False	True	False	False	False	0.0	0.002854924558643852
chr1_16052503_T_C_b38	0.00102738	7.395721608602045	4.532599493153256	0	0	0	0	0	1	0	0	1	0	0	0	0	0	60.0	0.0	-4.948868523595036	1.6295623089006712	0.369675775844712	0.0	True	False	True	False	False	False	0.0	0.002854924558643852
chr1_16052503_T_C_b38	0.00102738	7.395721608602045	4.532599493153256	0	0	0	0	0	1	0	0	1	0	0	0	0	0	60.0	0.0	-4.948868523595036	1.6295623089006712	0.369675775844712	0.0	True	False	True	False	False	False	0.0	0.002854924558643852
chr1_16052503_T_C_b38	0.00102738	7.395721608602045	4.532599493153256	0	0	0	0	0	1	0	0	1	0	0	0	0	0	60.0	0.0	-4.948868523595036	1.6295623089006712	0.369675775844712	0.0	True	False	True	False	False	False	0.0	0.002854924558643852
chr1_16052503_T_C_b38	0.00102738	7.395721608602045	4.532599493153256	0	0	0	0	0	1	0	0	1	0	0	0	0	0	60.0	0.0	-4.948868523595036	1.6295623089006712	0.369675775844712	0.0	True	False	True	False	False	False	0.0	0.002854924558643852
chr1_16052503_T_C_b38	0.00102738	7.395721608602045	4.532599493153256	0	0	0	0	0	1	0	0	1	0	0	0	0	0	60.0	0.0	-4.948868523595036	1.6295623089006712	0.369675775844712	0.0	True	False	True	False	False	False	0.0	0.002854924558643852
chr1_16052503_T_C_b38	0.00102738	7.395721608602045	4.532599493153256	0	0	0	0	0	1	0	0	1	0	0	0	0	0	60.0	0.0	-4.948868523595036	1.6295623089006712	0.369675775844712	0.0	True	False	True	False	False	False	0.0	0.002854924558643852
chr1_16052503_T_C_b38	0.00102738	7.395721608602045	4.532599493153256	0	0	0	0	0	1	0	0	1	0	0	0	0	0	60.0	0.0	-4.948868523595036	1.6295623089006712	0.369675775844712	0.0	True	False	True	False	False	False	0.0	0.002854924558643852
chr19_41586759_T_C_b38	0.00199887	7.787382026484701	4.454347296253507	0	0	0	1	0	0	0	0	0	0	0	0	0	1	60.0	0.0	-1.1676961931782452	7.416845225137673	-2.0907881247044102	0.0	False	True	True	False	False	False	0.0	0.002854917156547679
chr19_41586759_T_C_b38	0.00199887	7.787382026484701	4.454347296253507	0	0	0	1	0	0	0	0	0	0	0	0	0	1	60.0	0.0	-1.1676961931782452	7.416845225137673	-2.0907881247044102	0.0	False	True	True	False	False	False	0.0	0.002854917156547679
chr11_113277433_T_G_b38	0.00237403	7.681099001536359	6.911747300251674	1	0	0	0	0	0	0	0	0	0	0	1	0	0	60.0	0.655	-1.2327258655129385	0.0	4.508650713891775	1.4334092580951672	False	True	True	False	False	False	0.0	0.0028549057013257224
chr11_113277433_T_G_b38	0.00910773	7.681099001536359	6.911747300251674	1	0	0	0	0	0	0	0	0	0	0	1	0	0	60.0	0.655	-1.2327258655129385	0.0	4.508650713891775	1.4334092580951672	False	True	True	False	False	False	0.0	0.0028549057013257224
chr6_122803168_G_A_b38	0.00647845	7.561121589530238	6.206575926724928	0	0	0	1	1	1	0	0	1	0	0	1	0	0	60.0	0.0	4.729867437289252	3.900764434352194	0.6746200642828484	0.0	True	False	True	False	False	False	0.0	0.0028548828075546373
chr10_86439911_C_T_b38	0.0223673	7.5480289699350145	7.5480289699350145	0	0	0	0	1	1	0	1	1	1	0	1	1	1	40.0	0.007	1.6963321765370944	0.0	2.562615862239852	0.0	True	False	True	False	False	False	0.0	0.0028548823641392396
chr11_116958143_A_T_b38	0.0022028	7.086737934510577	6.984716320118266	0	0	1	0	0	1	0	0	1	0	0	1	0	1	20.0	0.128	-1.9047010939878724	0.0	-1.7099597737574186	0.0	True	False	True	False	False	False	0.0	0.0028548724495661296
chr2_219553834_C_G_b38	0.258526	7.969011781106478	5.003946305945459	0	0	1	0	0	0	0	1	0	0	1	1	1	0	40.0	0.002	-4.810499532962577	0.3632480567508871	7.192925916307658	5.6651165455155095	True	False	True	False	False	False	0.0	0.0028548593509963847
chr2_219553834_C_G_b38	0.258526	7.969011781106478	5.003946305945459	0	0	1	0	0	0	0	1	0	0	1	1	1	0	40.0	0.002	-4.810499532962577	0.3632480567508871	7.192925916307658	5.6651165455155095	True	False	True	False	False	False	0.0	0.0028548593509963847
chr2_219553834_C_G_b38	0.00360456	7.969011781106478	5.003946305945459	0	0	1	0	0	0	0	1	0	0	1	1	1	0	40.0	0.002	-4.810499532962577	0.3632480567508871	7.192925916307658	5.6651165455155095	True	False	True	False	False	False	0.0	0.0028548593509963847
chr2_219553834_C_G_b38	0.00360456	7.969011781106478	5.003946305945459	0	0	1	0	0	0	0	1	0	0	1	1	1	0	40.0	0.002	-4.810499532962577	0.3632480567508871	7.192925916307658	5.6651165455155095	True	False	True	False	False	False	0.0	0.0028548593509963847
chr2_219553834_C_G_b38	0.258526	7.969011781106478	5.003946305945459	0	0	1	0	0	0	0	1	0	0	1	1	1	0	40.0	0.002	-4.810499532962577	0.3632480567508871	7.192925916307658	5.6651165455155095	True	False	True	False	False	False	0.0	0.0028548593509963847
chr2_219553834_C_G_b38	0.00360456	7.969011781106478	5.003946305945459	0	0	1	0	0	0	0	1	0	0	1	1	1	0	40.0	0.002	-4.810499532962577	0.3632480567508871	7.192925916307658	5.6651165455155095	True	False	True	False	False	False	0.0	0.0028548593509963847
chr2_219553834_C_G_b38	0.258526	7.969011781106478	5.003946305945459	0	0	1	0	0	0	0	1	0	0	1	1	1	0	40.0	0.002	-4.810499532962577	0.3632480567508871	7.192925916307658	5.6651165455155095	True	False	True	False	False	False	0.0	0.0028548593509963847
chr2_219553834_C_G_b38	0.258526	7.969011781106478	5.003946305945459	0	0	1	0	0	0	0	1	0	0	1	1	1	0	40.0	0.002	-4.810499532962577	0.3632480567508871	7.192925916307658	5.6651165455155095	True	False	True	False	False	False	0.0	0.0028548593509963847
chr2_219553834_C_G_b38	0.258526	7.969011781106478	5.003946305945459	0	0	1	0	0	0	0	1	0	0	1	1	1	0	40.0	0.002	-4.810499532962577	0.3632480567508871	7.192925916307658	5.6651165455155095	True	False	True	False	False	False	0.0	0.0028548593509963847
chr2_219553834_C_G_b38	0.00360456	7.969011781106478	5.003946305945459	0	0	1	0	0	0	0	1	0	0	1	1	1	0	40.0	0.002	-4.810499532962577	0.3632480567508871	7.192925916307658	5.6651165455155095	True	False	True	False	False	False	0.0	0.0028548593509963847
chr2_219553834_C_G_b38	0.00360456	7.969011781106478	5.003946305945459	0	0	1	0	0	0	0	1	0	0	1	1	1	0	40.0	0.002	-4.810499532962577	0.3632480567508871	7.192925916307658	5.6651165455155095	True	False	True	False	False	False	0.0	0.0028548593509963847
chr2_219553834_C_G_b38	0.00360456	7.969011781106478	5.003946305945459	0	0	1	0	0	0	0	1	0	0	1	1	1	0	40.0	0.002	-4.810499532962577	0.3632480567508871	7.192925916307658	5.6651165455155095	True	False	True	False	False	False	0.0	0.0028548593509963847
chr3_13389930_T_C_b38	0.00277143	7.395107546562485	7.155396301896734	0	0	0	0	0	1	0	0	1	0	0	1	0	1	50.0	0.0	-4.79757431541971	4.241888247239014	2.7885203652120296	0.0	True	False	True	False	False	False	0.0	0.0028548273045597883
chr3_13389930_T_C_b38	0.00212773	7.395107546562485	7.155396301896734	0	0	0	0	0	1	0	0	1	0	0	1	0	1	50.0	0.0	-4.79757431541971	4.241888247239014	2.7885203652120296	0.0	True	False	True	False	False	False	0.0	0.0028548273045597883
chr1_43590791_T_C_b38	0.00109541	7.630946580890459	5.198497031265826	0	0	0	0	0	0	0	1	0	0	0	0	0	1	60.0	0.0	-7.250016135570556	0.0	8.442206294612006	0.0	True	False	True	False	False	False	0.0	0.00285481092673487
chr1_43590791_T_C_b38	0.00109541	7.630946580890459	5.198497031265826	0	0	0	0	0	0	0	1	0	0	0	0	0	1	60.0	0.0	-7.250016135570556	0.0	8.442206294612006	0.0	True	False	True	False	False	False	0.0	0.00285481092673487
chr1_43590791_T_C_b38	0.00109541	7.630946580890459	5.198497031265826	0	0	0	0	0	0	0	1	0	0	0	0	0	1	60.0	0.0	-7.250016135570556	0.0	8.442206294612006	0.0	True	False	True	False	False	False	0.0	0.00285481092673487
chr1_43590791_T_C_b38	0.00109541	7.630946580890459	5.198497031265826	0	0	0	0	0	0	0	1	0	0	0	0	0	1	60.0	0.0	-7.250016135570556	0.0	8.442206294612006	0.0	True	False	True	False	False	False	0.0	0.00285481092673487
chr22_43839053_C_T_b38	0.00188673	7.965545573129992	4.110873864173311	0	0	1	1	0	0	0	0	0	1	0	1	0	0	80.0	0.0	-0.2496824863946939	2.2729181313047047	5.769602578383413	5.881277123723493	True	False	True	False	False	False	0.0	0.002854802199597888
chr12_96944492_C_T_b38	0.0476155	6.838405200847344	4.990432586778736	0	0	0	0	0	0	0	0	0	0	0	0	0	1	20.0	0.029	-27.10751911940931	0.2811535740784414	3.917066496329781	0.17983149672916499	True	False	True	False	False	False	0.0	0.0028547982278242846
chr12_96944492_C_T_b38	0.00181113	6.838405200847344	4.990432586778736	0	0	0	0	0	0	0	0	0	0	0	0	0	1	20.0	0.029	-27.10751911940931	0.2811535740784414	3.917066496329781	0.17983149672916499	True	False	True	False	False	False	0.0	0.0028547982278242846
chr1_154551112_T_G_b38	0.00287994	7.630946580890459	4.6913478822291435	0	0	0	0	0	0	0	0	0	1	0	1	0	1	60.0	0.0	-6.090404853630771	0.0	2.917705883867363	0.0	True	False	True	False	False	False	0.0	0.0028547959766915603
chr1_154551112_T_G_b38	0.00287994	7.630946580890459	4.6913478822291435	0	0	0	0	0	0	0	0	0	1	0	1	0	1	60.0	0.0	-6.090404853630771	0.0	2.917705883867363	0.0	True	False	True	False	False	False	0.0	0.0028547959766915603
chr1_154551112_T_G_b38	0.00287994	7.630946580890459	4.6913478822291435	0	0	0	0	0	0	0	0	0	1	0	1	0	1	60.0	0.0	-6.090404853630771	0.0	2.917705883867363	0.0	True	False	True	False	False	False	0.0	0.0028547959766915603
chr1_154551112_T_G_b38	0.00287994	7.630946580890459	4.6913478822291435	0	0	0	0	0	0	0	0	0	1	0	1	0	1	60.0	0.0	-6.090404853630771	0.0	2.917705883867363	0.0	True	False	True	False	False	False	0.0	0.0028547959766915603
chr1_154551112_T_G_b38	0.00287994	7.630946580890459	4.6913478822291435	0	0	0	0	0	0	0	0	0	1	0	1	0	1	60.0	0.0	-6.090404853630771	0.0	2.917705883867363	0.0	True	False	True	False	False	False	0.0	0.0028547959766915603
chr1_154551112_T_G_b38	0.00287994	7.630946580890459	4.6913478822291435	0	0	0	0	0	0	0	0	0	1	0	1	0	1	60.0	0.0	-6.090404853630771	0.0	2.917705883867363	0.0	True	False	True	False	False	False	0.0	0.0028547959766915603
chr2_71430038_G_A_b38	0.00376267	7.162397497355718	6.892641641172089	0	0	1	0	0	0	0	0	0	0	0	1	0	1	40.0	0.001	-6.561138100301459	0.0	-3.167902466212809	1.1842096525547343	True	False	True	False	False	False	0.0	0.002854780902775151
chr2_71430038_G_A_b38	0.00376267	7.162397497355718	6.892641641172089	0	0	1	0	0	0	0	0	0	0	0	1	0	1	40.0	0.001	-6.561138100301459	0.0	-3.167902466212809	1.1842096525547343	True	False	True	False	False	False	0.0	0.002854780902775151
chr6_1741242_C_T_b38	0.00318399	7.20414929203594	7.111512116496157	0	0	0	1	0	0	0	0	0	0	0	0	0	1	40.0	0.045	2.9897485649912903	4.128902111124887	3.3989162433672178	0.0	True	False	True	False	False	False	0.0	0.0028547790236566222
chr18_9529601_T_A_b38	0.0167899	7.1180162044653335	7.117205503164344	0	0	0	0	0	0	0	0	0	0	0	1	0	1	40.0	0.003	-3.8097342898858897	0.0	7.3171938708356095	2.310731531087484	True	False	True	False	False	False	0.0	0.002854767604426447
chr4_102603174_G_A_b38	0.0116815	7.349873704738337	7.680637427560936	0	0	1	0	0	1	0	0	1	0	0	0	0	1	40.0	0.029	-4.1023182918426535	1.2863116957170746	3.455531028757221	1.4334846520887368	True	False	True	False	False	False	0.0	0.0028547671092754297
chr4_102603174_G_A_b38	0.0116815	7.349873704738337	7.680637427560936	0	0	1	0	0	1	0	0	1	0	0	0	0	1	40.0	0.029	-4.1023182918426535	1.2863116957170746	3.455531028757221	1.4334846520887368	True	False	True	False	False	False	0.0	0.0028547671092754297
chr1_161604496_G_A_b38	0.0201909	8.088561805276234	6.102558594613569	0	0	1	0	0	0	0	0	0	0	1	0	0	1	60.0	0.051	-17.35675289895188	0.0	5.3131941405817855	7.954861536586897	True	False	True	False	False	False		0.0028547599671527426
chr3_49681402_G_A_b38	0.0113376	7.933079771880415	5.099866427824199	0	0	1	0	0	1	0	1	1	1	0	1	0	1	40.0	0.004	-8.218439578582172	0.0	6.069874014161741	0.0	True	False	True	False	False	False	0.0	0.0028547244244737833
chr3_49681402_G_A_b38	0.0113376	7.933079771880415	5.099866427824199	0	0	1	0	0	1	0	1	1	1	0	1	0	1	40.0	0.004	-8.218439578582172	0.0	6.069874014161741	0.0	True	False	True	False	False	False	0.0	0.0028547244244737833
chr3_49681402_G_A_b38	0.0113376	7.933079771880415	5.099866427824199	0	0	1	0	0	1	0	1	1	1	0	1	0	1	40.0	0.004	-8.218439578582172	0.0	6.069874014161741	0.0	True	False	True	False	False	False	0.0	0.0028547244244737833
chr3_49681402_G_A_b38	0.0113376	7.933079771880415	5.099866427824199	0	0	1	0	0	1	0	1	1	1	0	1	0	1	40.0	0.004	-8.218439578582172	0.0	6.069874014161741	0.0	True	False	True	False	False	False	0.0	0.0028547244244737833
chr3_49681402_G_A_b38	0.0113376	7.933079771880415	5.099866427824199	0	0	1	0	0	1	0	1	1	1	0	1	0	1	40.0	0.004	-8.218439578582172	0.0	6.069874014161741	0.0	True	False	True	False	False	False	0.0	0.0028547244244737833
chr3_49681402_G_A_b38	0.0113376	7.933079771880415	5.099866427824199	0	0	1	0	0	1	0	1	1	1	0	1	0	1	40.0	0.004	-8.218439578582172	0.0	6.069874014161741	0.0	True	False	True	False	False	False	0.0	0.0028547244244737833
chr3_49681402_G_A_b38	0.0113376	7.933079771880415	5.099866427824199	0	0	1	0	0	1	0	1	1	1	0	1	0	1	40.0	0.004	-8.218439578582172	0.0	6.069874014161741	0.0	True	False	True	False	False	False	0.0	0.0028547244244737833
chr1_229616295_C_T_b38	0.0078384	7.501634457883413	7.501634457883413	0	0	0	1	0	0	0	0	0	0	0	1	0	1	60.0	0.0	0.3842611536366903	1.5382087948689875	0.7689305574240279	1.854746432536686	True	False	True	False	False	False	0.0	0.0028547192312828435
chr1_229616295_C_T_b38	0.0078384	7.501634457883413	7.501634457883413	0	0	0	1	0	0	0	0	0	0	0	1	0	1	60.0	0.0	0.3842611536366903	1.5382087948689875	0.7689305574240279	1.854746432536686	True	False	True	False	False	False	0.0	0.0028547192312828435
chr1_229616295_C_T_b38	0.0078384	7.501634457883413	7.501634457883413	0	0	0	1	0	0	0	0	0	0	0	1	0	1	60.0	0.0	0.3842611536366903	1.5382087948689875	0.7689305574240279	1.854746432536686	True	False	True	False	False	False	0.0	0.0028547192312828435
chr6_152235465_G_A_b38	0.00683903	7.429520842786462	6.464588303689961	0	0	0	0	0	0	0	0	0	0	0	1	0	1	60.0	0.003	-16.745860242814192	0.0	-2.040216098843324	0.0	True	False	True	False	False	False	0.0	0.0028547175073289355
chr6_152235465_G_A_b38	0.0324251	7.429520842786462	6.464588303689961	0	0	0	0	0	0	0	0	0	0	0	1	0	1	60.0	0.003	-16.745860242814192	0.0	-2.040216098843324	0.0	True	False	True	False	False	False	0.0	0.0028547175073289355
chr6_152235465_G_A_b38	0.0324251	7.429520842786462	6.464588303689961	0	0	0	0	0	0	0	0	0	0	0	1	0	1	60.0	0.003	-16.745860242814192	0.0	-2.040216098843324	0.0	True	False	True	False	False	False	0.0	0.0028547175073289355
chr6_152235465_G_A_b38	0.00683903	7.429520842786462	6.464588303689961	0	0	0	0	0	0	0	0	0	0	0	1	0	1	60.0	0.003	-16.745860242814192	0.0	-2.040216098843324	0.0	True	False	True	False	False	False	0.0	0.0028547175073289355
chr6_152235465_G_A_b38	0.0324251	7.429520842786462	6.464588303689961	0	0	0	0	0	0	0	0	0	0	0	1	0	1	60.0	0.003	-16.745860242814192	0.0	-2.040216098843324	0.0	True	False	True	False	False	False	0.0	0.0028547175073289355
chr6_152235465_G_A_b38	0.00683903	7.429520842786462	6.464588303689961	0	0	0	0	0	0	0	0	0	0	0	1	0	1	60.0	0.003	-16.745860242814192	0.0	-2.040216098843324	0.0	True	False	True	False	False	False	0.0	0.0028547175073289355
chr6_152235465_G_A_b38	0.0324251	7.429520842786462	6.464588303689961	0	0	0	0	0	0	0	0	0	0	0	1	0	1	60.0	0.003	-16.745860242814192	0.0	-2.040216098843324	0.0	True	False	True	False	False	False	0.0	0.0028547175073289355
chr6_152235465_G_A_b38	0.00683903	7.429520842786462	6.464588303689961	0	0	0	0	0	0	0	0	0	0	0	1	0	1	60.0	0.003	-16.745860242814192	0.0	-2.040216098843324	0.0	True	False	True	False	False	False	0.0	0.0028547175073289355
chr19_17212617_A_C_b38	0.0557256	7.551186867296149	6.520621127558696	0	0	0	1	0	0	0	1	0	1	0	1	0	1	40.0	1.0	2.533706789702882	1.673942501805357	2.4741604153707897	0.0	False	True	True	False	False	False	0.0	0.002854714678237429
chr19_17212617_A_C_b38	0.0557256	7.551186867296149	6.520621127558696	0	0	0	1	0	0	0	1	0	1	0	1	0	1	40.0	1.0	2.533706789702882	1.673942501805357	2.4741604153707897	0.0	False	True	True	False	False	False	0.0	0.002854714678237429
chr5_1472586_T_C_b38	0.00673848	7.22402480828583	7.223295679562314	0	0	1	0	0	0	0	0	0	0	0	1	0	1	40.0	0.0	-0.3954795944239259	1.702013422311567	7.945543206710397	0.0	True	False	True	False	False	False	0.0	0.0028546924528465053
chr5_1472586_T_C_b38	0.00673848	7.22402480828583	7.223295679562314	0	0	1	0	0	0	0	0	0	0	0	1	0	1	40.0	0.0	-0.3954795944239259	1.702013422311567	7.945543206710397	0.0	True	False	True	False	False	False	0.0	0.0028546924528465053
chr5_1472586_T_C_b38	0.00673848	7.22402480828583	7.223295679562314	0	0	1	0	0	0	0	0	0	0	0	1	0	1	40.0	0.0	-0.3954795944239259	1.702013422311567	7.945543206710397	0.0	True	False	True	False	False	False	0.0	0.0028546924528465053
chr17_75975792_G_A_b38	0.00373315	7.60489448081162	7.60489448081162	0	0	0	0	0	1	0	0	1	1	0	1	0	1	40.0	0.157	-6.128352694637535	0.6440782712532496	5.211906697454822	1.015478644869063	True	False	True	False	False	False	0.0	0.0028546887559606116
chr17_75975792_G_A_b38	0.00373315	7.60489448081162	7.60489448081162	0	0	0	0	0	1	0	0	1	1	0	1	0	1	40.0	0.157	-6.128352694637535	0.6440782712532496	5.211906697454822	1.015478644869063	True	False	True	False	False	False	0.0	0.0028546887559606116
chr1_100722636_G_A_b38	0.00380802	7.720905251936779	5.950642552587727	0	0	1	0	0	1	0	0	1	1	0	1	0	0	40.0	0.016	2.7330463770218705	9.526840075670025	7.746145729967743	0.0	True	False	True	False	False	False	0.0	0.0028546875417869203
chr1_100722636_G_A_b38	0.00380802	7.720905251936779	5.950642552587727	0	0	1	0	0	1	0	0	1	1	0	1	0	0	40.0	0.016	2.7330463770218705	9.526840075670025	7.746145729967743	0.0	True	False	True	False	False	False	0.0	0.0028546875417869203
chr17_7251263_T_C_b38	0.0132646	8.290794347381356	4.248495242049359	0	1	0	0	0	1	1	1	1	1	1	1	0	0	80.0	1.0	3.332284807803241	1.7890772163146782	0.3808483763803139	0.0	False	True	True	False	False	False	0.0	0.002854649485873102
chr17_7251263_T_C_b38	0.0132646	8.290794347381356	4.248495242049359	0	1	0	0	0	1	1	1	1	1	1	1	0	0	80.0	1.0	3.332284807803241	1.7890772163146782	0.3808483763803139	0.0	False	True	True	False	False	False	0.0	0.002854649485873102
chr7_55207789_G_A_b38	0.00111196	7.837554360881084	7.837948916025283	1	0	1	1	1	0	0	1	0	0	0	0	0	1	60.0	0.0	-7.4195920575490755	4.721818283154401	2.471695870249384	0.0	False	True	True	False	False	False	0.0	0.002854623316515258
chr14_90580907_T_C_b38	0.00578421	7.8632667240095735	7.8632667240095735	0	0	0	0	1	1	0	1	1	1	0	1	0	1	60.0	0.001	-4.97945685064315	0.0	8.187625163488406	0.22145134917185771	True	False	True	False	False	False		0.0028546072941611042
chr14_90580907_T_C_b38	0.00539433	7.8632667240095735	7.8632667240095735	0	0	0	0	1	1	0	1	1	1	0	1	0	1	60.0	0.001	-4.97945685064315	0.0	8.187625163488406	0.22145134917185771	True	False	True	False	False	False		0.0028546072941611042
chr19_10156401_T_C_b38	0.010238	7.311218384419629	2.4849066497880004	0	0	0	0	0	0	0	0	0	0	0	1	0	1	40.0	1.0	11.002785298736242	0.0	5.760297829692483	0.6537548095445729	False	True	True	False	False	False	0.0	0.002854595610871435
chr19_10156401_T_C_b38	0.010238	7.311218384419629	2.4849066497880004	0	0	0	0	0	0	0	0	0	0	0	1	0	1	40.0	1.0	11.002785298736242	0.0	5.760297829692483	0.6537548095445729	False	True	True	False	False	False	0.0	0.002854595610871435
chr19_10156401_T_C_b38	0.010238	7.311218384419629	2.4849066497880004	0	0	0	0	0	0	0	0	0	0	0	1	0	1	40.0	1.0	11.002785298736242	0.0	5.760297829692483	0.6537548095445729	False	True	True	False	False	False	0.0	0.002854595610871435
chr5_108184347_C_A_b38	0.00936608	7.550135342488429	7.478734825567875	0	0	0	1	0	0	0	0	0	0	0	1	0	1	60.0	0.045	0.1858685056664965	4.810099966923439	0.6956489702327104	2.8680503936529362	True	False	True	False	False	False	0.0	0.002854594581045509
chr20_46730519_C_T_b38	0.00327778	6.939253946041508	6.939253946041508	0	0	0	0	1	0	0	0	0	0	0	0	0	1	50.0	0.004	2.933595285663192	0.4294630991263184	-5.787811964773141	0.0	True	False	True	False	False	False	0.0	0.0028545918038825474
chr20_46730519_C_T_b38	0.00327778	6.939253946041508	6.939253946041508	0	0	0	0	1	0	0	0	0	0	0	0	0	1	50.0	0.004	2.933595285663192	0.4294630991263184	-5.787811964773141	0.0	True	False	True	False	False	False	0.0	0.0028545918038825474
chr20_46730519_C_T_b38	0.0014957	6.939253946041508	6.939253946041508	0	0	0	0	1	0	0	0	0	0	0	0	0	1	50.0	0.004	2.933595285663192	0.4294630991263184	-5.787811964773141	0.0	True	False	True	False	False	False	0.0	0.0028545918038825474
chr20_46730519_C_T_b38	0.0014957	6.939253946041508	6.939253946041508	0	0	0	0	1	0	0	0	0	0	0	0	0	1	50.0	0.004	2.933595285663192	0.4294630991263184	-5.787811964773141	0.0	True	False	True	False	False	False	0.0	0.0028545918038825474
chr17_2695978_G_A_b38	0.0570395	8.34711636103872	5.616771097666572	0	0	0	0	0	0	0	0	0	1	0	0	0	1	80.0	0.0	-3.5509962805814097	1.0569911358814692	5.786312010666123	0.0	False	True	True	False	False	False	0.0	0.0028545638299164247
chr17_2695978_G_A_b38	0.0570395	8.34711636103872	5.616771097666572	0	0	0	0	0	0	0	0	0	1	0	0	0	1	80.0	0.0	-3.5509962805814097	1.0569911358814692	5.786312010666123	0.0	False	True	True	False	False	False	0.0	0.0028545638299164247
chr17_2695978_G_A_b38	0.0570395	8.34711636103872	5.616771097666572	0	0	0	0	0	0	0	0	0	1	0	0	0	1	80.0	0.0	-3.5509962805814097	1.0569911358814692	5.786312010666123	0.0	False	True	True	False	False	False	0.0	0.0028545638299164247
chr17_2695978_G_A_b38	0.0570395	8.34711636103872	5.616771097666572	0	0	0	0	0	0	0	0	0	1	0	0	0	1	80.0	0.0	-3.5509962805814097	1.0569911358814692	5.786312010666123	0.0	False	True	True	False	False	False	0.0	0.0028545638299164247
chr17_2695978_G_A_b38	0.0570395	8.34711636103872	5.616771097666572	0	0	0	0	0	0	0	0	0	1	0	0	0	1	80.0	0.0	-3.5509962805814097	1.0569911358814692	5.786312010666123	0.0	False	True	True	False	False	False	0.0	0.0028545638299164247
chr17_2695978_G_A_b38	0.0570395	8.34711636103872	5.616771097666572	0	0	0	0	0	0	0	0	0	1	0	0	0	1	80.0	0.0	-3.5509962805814097	1.0569911358814692	5.786312010666123	0.0	False	True	True	False	False	False	0.0	0.0028545638299164247
chr17_2695978_G_A_b38	0.0570395	8.34711636103872	5.616771097666572	0	0	0	0	0	0	0	0	0	1	0	0	0	1	80.0	0.0	-3.5509962805814097	1.0569911358814692	5.786312010666123	0.0	False	True	True	False	False	False	0.0	0.0028545638299164247
chr11_68607652_C_G_b38	0.00715918	6.964135612418245	7.507141079727608	0	0	1	0	0	0	0	0	0	0	0	1	0	1	20.0	0.003	-10.19384569667277	0.0	7.621548164933934	0.0	True	False	True	False	False	False	0.0	0.002854552705736087
chr11_68607652_C_G_b38	0.00715918	6.964135612418245	7.507141079727608	0	0	1	0	0	0	0	0	0	0	0	1	0	1	20.0	0.003	-10.19384569667277	0.0	7.621548164933934	0.0	True	False	True	False	False	False	0.0	0.002854552705736087
chr11_68607652_C_G_b38	0.00715918	6.964135612418245	7.507141079727608	0	0	1	0	0	0	0	0	0	0	0	1	0	1	20.0	0.003	-10.19384569667277	0.0	7.621548164933934	0.0	True	False	True	False	False	False	0.0	0.002854552705736087
chr11_68607652_C_G_b38	0.00715918	6.964135612418245	7.507141079727608	0	0	1	0	0	0	0	0	0	0	0	1	0	1	20.0	0.003	-10.19384569667277	0.0	7.621548164933934	0.0	True	False	True	False	False	False	0.0	0.002854552705736087
chr6_31273593_C_T_b38	0.998915	7.598399329323964	7.288927694521257	0	0	1	0	0	1	0	1	1	1	0	1	0	0	30.0	0.01	-7.933869283818419	0.0	-2.320947310014134	0.0	True	False	True	False	False	False	0.0	0.002854538710845228
chr6_31273593_C_T_b38	0.998915	7.598399329323964	7.288927694521257	0	0	1	0	0	1	0	1	1	1	0	1	0	0	30.0	0.01	-7.933869283818419	0.0	-2.320947310014134	0.0	True	False	True	False	False	False	0.0	0.002854538710845228
chr2_101056810_C_A_b38	0.247069	7.7354333524996886	7.813995675002791	0	0	1	0	1	1	0	0	1	0	0	1	0	1	60.0	0.001	2.2652468658141918	0.0	3.991110529575536	0.0	True	False	True	False	False	False	0.0	0.002854515449413151
chr9_69380448_C_A_b38	0.00273409	7.950854857719988	6.773080375655535	1	0	0	0	1	1	0	0	1	1	0	1	0	0	60.0	0.0	5.445278190521434	0.0	4.843142065849136	0.49166441543241035	False	True	True	False	False	False	0.0	0.002854514424770904
chr9_69380448_C_A_b38	0.00273409	7.950854857719988	6.773080375655535	1	0	0	0	1	1	0	0	1	1	0	1	0	0	60.0	0.0	5.445278190521434	0.0	4.843142065849136	0.49166441543241035	False	True	True	False	False	False	0.0	0.002854514424770904
chr9_69380448_C_A_b38	0.00266401	7.950854857719988	6.773080375655535	1	0	0	0	1	1	0	0	1	1	0	1	0	0	60.0	0.0	5.445278190521434	0.0	4.843142065849136	0.49166441543241035	False	True	True	False	False	False	0.0	0.002854514424770904
chr9_69380448_C_A_b38	0.00266401	7.950854857719988	6.773080375655535	1	0	0	0	1	1	0	0	1	1	0	1	0	0	60.0	0.0	5.445278190521434	0.0	4.843142065849136	0.49166441543241035	False	True	True	False	False	False	0.0	0.002854514424770904
chr9_69380448_C_A_b38	0.00273409	7.950854857719988	6.773080375655535	1	0	0	0	1	1	0	0	1	1	0	1	0	0	60.0	0.0	5.445278190521434	0.0	4.843142065849136	0.49166441543241035	False	True	True	False	False	False	0.0	0.002854514424770904
chr9_69380448_C_A_b38	0.00266401	7.950854857719988	6.773080375655535	1	0	0	0	1	1	0	0	1	1	0	1	0	0	60.0	0.0	5.445278190521434	0.0	4.843142065849136	0.49166441543241035	False	True	True	False	False	False	0.0	0.002854514424770904
chr2_69143639_T_C_b38	0.00420575	7.431299675155903	7.430707082545968	0	0	1	0	0	1	0	0	1	1	0	1	1	0	40.0	0.018	-10.92121513614998	0.972831786953618	-3.6208582249902506	0.0	True	False	True	False	False	False		0.0028545000004706776
chr12_109515120_A_C_b38	0.00824612	7.475905969367397	7.405495663199472	0	0	0	1	0	0	0	0	0	0	0	0	0	1	60.0	0.005	-2.136194316712757	0.0	4.844850146321484	2.643406421910214	True	False	True	False	False	False	0.0	0.0028544851979294943
chr12_109515120_A_C_b38	0.015554	7.475905969367397	7.405495663199472	0	0	0	1	0	0	0	0	0	0	0	0	0	1	60.0	0.005	-2.136194316712757	0.0	4.844850146321484	2.643406421910214	True	False	True	False	False	False	0.0	0.0028544851979294943
chr12_109515120_A_C_b38	0.028596	7.475905969367397	7.405495663199472	0	0	0	1	0	0	0	0	0	0	0	0	0	1	60.0	0.005	-2.136194316712757	0.0	4.844850146321484	2.643406421910214	True	False	True	False	False	False	0.0	0.0028544851979294943
chr12_109515120_A_C_b38	0.015554	7.475905969367397	7.405495663199472	0	0	0	1	0	0	0	0	0	0	0	0	0	1	60.0	0.005	-2.136194316712757	0.0	4.844850146321484	2.643406421910214	True	False	True	False	False	False	0.0	0.0028544851979294943
chr12_109515120_A_C_b38	0.00824612	7.475905969367397	7.405495663199472	0	0	0	1	0	0	0	0	0	0	0	0	0	1	60.0	0.005	-2.136194316712757	0.0	4.844850146321484	2.643406421910214	True	False	True	False	False	False	0.0	0.0028544851979294943
chr12_109515120_A_C_b38	0.00824612	7.475905969367397	7.405495663199472	0	0	0	1	0	0	0	0	0	0	0	0	0	1	60.0	0.005	-2.136194316712757	0.0	4.844850146321484	2.643406421910214	True	False	True	False	False	False	0.0	0.0028544851979294943
chr12_109515120_A_C_b38	0.028596	7.475905969367397	7.405495663199472	0	0	0	1	0	0	0	0	0	0	0	0	0	1	60.0	0.005	-2.136194316712757	0.0	4.844850146321484	2.643406421910214	True	False	True	False	False	False	0.0	0.0028544851979294943
chr12_109515120_A_C_b38	0.028596	7.475905969367397	7.405495663199472	0	0	0	1	0	0	0	0	0	0	0	0	0	1	60.0	0.005	-2.136194316712757	0.0	4.844850146321484	2.643406421910214	True	False	True	False	False	False	0.0	0.0028544851979294943
chr12_109515120_A_C_b38	0.015554	7.475905969367397	7.405495663199472	0	0	0	1	0	0	0	0	0	0	0	0	0	1	60.0	0.005	-2.136194316712757	0.0	4.844850146321484	2.643406421910214	True	False	True	False	False	False	0.0	0.0028544851979294943
chr1_240811150_T_C_b38	0.00186385	6.795705775173514	6.643789733147672	0	0	0	0	0	0	0	0	0	0	0	0	0	0	30.0	0.0	-8.139475106354011	0.0	4.663274359349245	1.1986134562701087	True	False	True	False	False	False	0.0	0.002854484508074105
chr16_1350282_A_C_b38	0.014786	8.419800845407588	3.8918202981106265	0	0	1	0	0	0	0	0	0	1	1	1	0	1	60.0	0.001	4.9118284677516	9.668989001402403	0.2826871800664392	0.0	True	False	True	False	False	False	0.0	0.0028544727676330177
chr16_1350282_A_C_b38	0.014786	8.419800845407588	3.8918202981106265	0	0	1	0	0	0	0	0	0	1	1	1	0	1	60.0	0.001	4.9118284677516	9.668989001402403	0.2826871800664392	0.0	True	False	True	False	False	False	0.0	0.0028544727676330177
chr16_1350282_A_C_b38	0.014786	8.419800845407588	3.8918202981106265	0	0	1	0	0	0	0	0	0	1	1	1	0	1	60.0	0.001	4.9118284677516	9.668989001402403	0.2826871800664392	0.0	True	False	True	False	False	False	0.0	0.0028544727676330177
chr16_1350282_A_C_b38	0.014786	8.419800845407588	3.8918202981106265	0	0	1	0	0	0	0	0	0	1	1	1	0	1	60.0	0.001	4.9118284677516	9.668989001402403	0.2826871800664392	0.0	True	False	True	False	False	False	0.0	0.0028544727676330177
chr16_1350282_A_C_b38	0.014786	8.419800845407588	3.8918202981106265	0	0	1	0	0	0	0	0	0	1	1	1	0	1	60.0	0.001	4.9118284677516	9.668989001402403	0.2826871800664392	0.0	True	False	True	False	False	False	0.0	0.0028544727676330177
chr16_1350282_A_C_b38	0.014786	8.419800845407588	3.8918202981106265	0	0	1	0	0	0	0	0	0	1	1	1	0	1	60.0	0.001	4.9118284677516	9.668989001402403	0.2826871800664392	0.0	True	False	True	False	False	False	0.0	0.0028544727676330177
chr8_142877856_T_C_b38	0.00623595	7.38770923908104	9.855347177208193	0	0	0	0	0	0	0	1	0	0	0	1	0	0	40.0	0.0	-6.501166375810531	0.0	3.632105345903064	0.1938789569612216	True	False	True	False	False	False	0.0	0.002854466352366351
chr8_142877856_T_C_b38	0.00623595	7.38770923908104	9.855347177208193	0	0	0	0	0	0	0	1	0	0	0	1	0	0	40.0	0.0	-6.501166375810531	0.0	3.632105345903064	0.1938789569612216	True	False	True	False	False	False	0.0	0.002854466352366351
chr8_142877856_T_C_b38	0.00623595	7.38770923908104	9.855347177208193	0	0	0	0	0	0	0	1	0	0	0	1	0	0	40.0	0.0	-6.501166375810531	0.0	3.632105345903064	0.1938789569612216	True	False	True	False	False	False	0.0	0.002854466352366351
chr8_142877856_T_C_b38	0.00623595	7.38770923908104	9.855347177208193	0	0	0	0	0	0	0	1	0	0	0	1	0	0	40.0	0.0	-6.501166375810531	0.0	3.632105345903064	0.1938789569612216	True	False	True	False	False	False	0.0	0.002854466352366351
chr8_142877856_T_C_b38	0.00623595	7.38770923908104	9.855347177208193	0	0	0	0	0	0	0	1	0	0	0	1	0	0	40.0	0.0	-6.501166375810531	0.0	3.632105345903064	0.1938789569612216	True	False	True	False	False	False	0.0	0.002854466352366351
chr16_4364986_G_A_b38	0.0306027	8.007034012193408	2.833213344056216	0	0	0	0	0	1	0	1	1	0	0	1	0	1	60.0	0.0	-8.763045419404323	0.0	0.7930683451239133	0.0	True	False	True	False	False	False	0.0	0.0028544553650257077
chr16_4364986_G_A_b38	0.0306027	8.007034012193408	2.833213344056216	0	0	0	0	0	1	0	1	1	0	0	1	0	1	60.0	0.0	-8.763045419404323	0.0	0.7930683451239133	0.0	True	False	True	False	False	False	0.0	0.0028544553650257077
chr16_4364986_G_A_b38	0.0306027	8.007034012193408	2.833213344056216	0	0	0	0	0	1	0	1	1	0	0	1	0	1	60.0	0.0	-8.763045419404323	0.0	0.7930683451239133	0.0	True	False	True	False	False	False	0.0	0.0028544553650257077
chr16_4364986_G_A_b38	0.0306027	8.007034012193408	2.833213344056216	0	0	0	0	0	1	0	1	1	0	0	1	0	1	60.0	0.0	-8.763045419404323	0.0	0.7930683451239133	0.0	True	False	True	False	False	False	0.0	0.0028544553650257077
chr16_4364986_G_A_b38	0.00356436	8.007034012193408	2.833213344056216	0	0	0	0	0	1	0	1	1	0	0	1	0	1	60.0	0.0	-8.763045419404323	0.0	0.7930683451239133	0.0	True	False	True	False	False	False	0.0	0.0028544553650257077
chr16_4364986_G_A_b38	0.0306027	8.007034012193408	2.833213344056216	0	0	0	0	0	1	0	1	1	0	0	1	0	1	60.0	0.0	-8.763045419404323	0.0	0.7930683451239133	0.0	True	False	True	False	False	False	0.0	0.0028544553650257077
chr16_4364986_G_A_b38	0.0306027	8.007034012193408	2.833213344056216	0	0	0	0	0	1	0	1	1	0	0	1	0	1	60.0	0.0	-8.763045419404323	0.0	0.7930683451239133	0.0	True	False	True	False	False	False	0.0	0.0028544553650257077
chr16_4364986_G_A_b38	0.0306027	8.007034012193408	2.833213344056216	0	0	0	0	0	1	0	1	1	0	0	1	0	1	60.0	0.0	-8.763045419404323	0.0	0.7930683451239133	0.0	True	False	True	False	False	False	0.0	0.0028544553650257077
chr16_4364986_G_A_b38	0.00356436	8.007034012193408	2.833213344056216	0	0	0	0	0	1	0	1	1	0	0	1	0	1	60.0	0.0	-8.763045419404323	0.0	0.7930683451239133	0.0	True	False	True	False	False	False	0.0	0.0028544553650257077
chr16_4364986_G_A_b38	0.00356436	8.007034012193408	2.833213344056216	0	0	0	0	0	1	0	1	1	0	0	1	0	1	60.0	0.0	-8.763045419404323	0.0	0.7930683451239133	0.0	True	False	True	False	False	False	0.0	0.0028544553650257077
chr16_4364986_G_A_b38	0.00356436	8.007034012193408	2.833213344056216	0	0	0	0	0	1	0	1	1	0	0	1	0	1	60.0	0.0	-8.763045419404323	0.0	0.7930683451239133	0.0	True	False	True	False	False	False	0.0	0.0028544553650257077
chr16_4364986_G_A_b38	0.00356436	8.007034012193408	2.833213344056216	0	0	0	0	0	1	0	1	1	0	0	1	0	1	60.0	0.0	-8.763045419404323	0.0	0.7930683451239133	0.0	True	False	True	False	False	False	0.0	0.0028544553650257077
chr16_4364986_G_A_b38	0.00356436	8.007034012193408	2.833213344056216	0	0	0	0	0	1	0	1	1	0	0	1	0	1	60.0	0.0	-8.763045419404323	0.0	0.7930683451239133	0.0	True	False	True	False	False	False	0.0	0.0028544553650257077
chr16_4364986_G_A_b38	0.0306027	8.007034012193408	2.833213344056216	0	0	0	0	0	1	0	1	1	0	0	1	0	1	60.0	0.0	-8.763045419404323	0.0	0.7930683451239133	0.0	True	False	True	False	False	False	0.0	0.0028544553650257077
chr16_4364986_G_A_b38	0.00356436	8.007034012193408	2.833213344056216	0	0	0	0	0	1	0	1	1	0	0	1	0	1	60.0	0.0	-8.763045419404323	0.0	0.7930683451239133	0.0	True	False	True	False	False	False	0.0	0.0028544553650257077
chr16_4364986_G_A_b38	0.00356436	8.007034012193408	2.833213344056216	0	0	0	0	0	1	0	1	1	0	0	1	0	1	60.0	0.0	-8.763045419404323	0.0	0.7930683451239133	0.0	True	False	True	False	False	False	0.0	0.0028544553650257077
chr14_95199244_G_T_b38	0.00149171	7.286191714702382	7.844240718141811	0	0	1	0	0	1	0	0	1	1	0	1	0	0	40.0	0.006	8.006144102826333	0.0	0.7324758891094589	0.5387634980019129	True	False	True	False	False	False	0.0	0.0028544354762092784
chr17_28626435_T_G_b38	0.0197884	7.5126175446745105	7.512071245835466	0	0	0	0	0	1	0	0	1	0	0	1	0	1	40.0	0.126	-5.204619586373046	0.0	4.3495214129262365	0.0	True	False	True	False	False	False	0.0	0.002854407805365511
chr17_28626435_T_G_b38	0.0197884	7.5126175446745105	7.512071245835466	0	0	0	0	0	1	0	0	1	0	0	1	0	1	40.0	0.126	-5.204619586373046	0.0	4.3495214129262365	0.0	True	False	True	False	False	False	0.0	0.002854407805365511
chr1_17646549_C_T_b38	0.00316996	7.6624678152002375	7.60339933974067	0	0	0	0	0	0	0	0	0	0	0	1	0	1	80.0	0.0	-2.542867402909778	0.0	-0.8367018644734543	0.7515129715497295	True	False	True	False	False	False		0.0028543976315732766
chr7_30476015_C_T_b38	0.0200136	7.860185057472165	3.332204510175204	0	0	1	0	0	1	0	1	1	1	0	1	0	0	40.0	0.002	-5.653420134905147	0.0	11.131640247008852	0.0	True	False	True	False	False	False	0.0	0.0028543640030741597
chr1_230266793_G_T_b38	0.00233628	7.347943823148687	7.2633296174768365	0	0	0	0	0	1	0	0	1	1	0	1	0	1	40.0	0.095	-3.138366388073125	0.0	-2.928928242982892	0.9257089529192508	True	False	True	False	False	False	0.0	0.0028543401492430814
chr1_230780514_C_T_b38	0.00162894	7.340835554123275	2.772588722239781	1	0	1	0	1	0	0	0	0	0	0	1	0	0	40.0	0.184	-11.363038594575505	10.633498630856067	-1.5159718977192966	0.0	False	True	True	False	False	False		0.002854264108757101
chr2_161368658_A_G_b38	0.0501197	6.774223886357614	6.628041376179533	0	0	0	0	0	0	0	0	0	0	0	1	0	1	20.0	0.001	-0.5299959711759773	1.0619612324823473	6.452015705337111	0.0	True	False	True	False	False	False	0.0	0.0028542451189874445
chr2_161368658_A_G_b38	0.0501197	6.774223886357614	6.628041376179533	0	0	0	0	0	0	0	0	0	0	0	1	0	1	20.0	0.001	-0.5299959711759773	1.0619612324823473	6.452015705337111	0.0	True	False	True	False	False	False	0.0	0.0028542451189874445
chr2_161368658_A_G_b38	0.0501197	6.774223886357614	6.628041376179533	0	0	0	0	0	0	0	0	0	0	0	1	0	1	20.0	0.001	-0.5299959711759773	1.0619612324823473	6.452015705337111	0.0	True	False	True	False	False	False	0.0	0.0028542451189874445
chr18_8367561_T_A_b38	0.00121958	8.144969417087875	8.110427237575024	0	0	0	0	1	1	0	1	1	1	0	1	1	0	80.0	0.0	-5.486256637911876	0.8539658556241614	5.4103045940369725	4.166488654886905	True	False	True	False	False	False	0.0	0.0028542356367035645
chr18_8367561_T_A_b38	0.00180888	8.144969417087875	8.110427237575024	0	0	0	0	1	1	0	1	1	1	0	1	1	0	80.0	0.0	-5.486256637911876	0.8539658556241614	5.4103045940369725	4.166488654886905	True	False	True	False	False	False	0.0	0.0028542356367035645
chr9_137384826_A_G_b38	0.00366419	7.27931883541462	7.27931883541462	0	0	0	0	0	0	0	0	0	0	0	1	0	0	60.0	0.001	-6.905994150568373	0.0	-0.0881073073114464	0.0	True	False	True	False	False	False	0.0	0.0028542030791670952
chr16_1767767_T_G_b38	0.00538175	8.203304026795282	3.4965075614664802	0	0	0	1	0	0	0	1	0	1	0	1	0	1	70.0	0.0	0.7001485658112724	0.0	11.999499210500638	0.0	True	False	True	False	False	False	0.0	0.0028541964207868553
chr16_1767767_T_G_b38	0.00941516	8.203304026795282	3.4965075614664802	0	0	0	1	0	0	0	1	0	1	0	1	0	1	70.0	0.0	0.7001485658112724	0.0	11.999499210500638	0.0	True	False	True	False	False	False	0.0	0.0028541964207868553
chr16_1767767_T_G_b38	0.00941516	8.203304026795282	3.4965075614664802	0	0	0	1	0	0	0	1	0	1	0	1	0	1	70.0	0.0	0.7001485658112724	0.0	11.999499210500638	0.0	True	False	True	False	False	False	0.0	0.0028541964207868553
chr16_1767767_T_G_b38	0.00538175	8.203304026795282	3.4965075614664802	0	0	0	1	0	0	0	1	0	1	0	1	0	1	70.0	0.0	0.7001485658112724	0.0	11.999499210500638	0.0	True	False	True	False	False	False	0.0	0.0028541964207868553
chr16_1767767_T_G_b38	0.00941516	8.203304026795282	3.4965075614664802	0	0	0	1	0	0	0	1	0	1	0	1	0	1	70.0	0.0	0.7001485658112724	0.0	11.999499210500638	0.0	True	False	True	False	False	False	0.0	0.0028541964207868553
chr16_1767767_T_G_b38	0.00538175	8.203304026795282	3.4965075614664802	0	0	0	1	0	0	0	1	0	1	0	1	0	1	70.0	0.0	0.7001485658112724	0.0	11.999499210500638	0.0	True	False	True	False	False	False	0.0	0.0028541964207868553
chr16_1767767_T_G_b38	0.00538175	8.203304026795282	3.4965075614664802	0	0	0	1	0	0	0	1	0	1	0	1	0	1	70.0	0.0	0.7001485658112724	0.0	11.999499210500638	0.0	True	False	True	False	False	False	0.0	0.0028541964207868553
chr16_1767767_T_G_b38	0.00941516	8.203304026795282	3.4965075614664802	0	0	0	1	0	0	0	1	0	1	0	1	0	1	70.0	0.0	0.7001485658112724	0.0	11.999499210500638	0.0	True	False	True	False	False	False	0.0	0.0028541964207868553
chr16_1767767_T_G_b38	0.00538175	8.203304026795282	3.4965075614664802	0	0	0	1	0	0	0	1	0	1	0	1	0	1	70.0	0.0	0.7001485658112724	0.0	11.999499210500638	0.0	True	False	True	False	False	False	0.0	0.0028541964207868553
chr16_1767767_T_G_b38	0.00538175	8.203304026795282	3.4965075614664802	0	0	0	1	0	0	0	1	0	1	0	1	0	1	70.0	0.0	0.7001485658112724	0.0	11.999499210500638	0.0	True	False	True	False	False	False	0.0	0.0028541964207868553
chr16_1767767_T_G_b38	0.00538175	8.203304026795282	3.4965075614664802	0	0	0	1	0	0	0	1	0	1	0	1	0	1	70.0	0.0	0.7001485658112724	0.0	11.999499210500638	0.0	True	False	True	False	False	False	0.0	0.0028541964207868553
chr16_1767767_T_G_b38	0.00538175	8.203304026795282	3.4965075614664802	0	0	0	1	0	0	0	1	0	1	0	1	0	1	70.0	0.0	0.7001485658112724	0.0	11.999499210500638	0.0	True	False	True	False	False	False	0.0	0.0028541964207868553
chr16_1767767_T_G_b38	0.00941516	8.203304026795282	3.4965075614664802	0	0	0	1	0	0	0	1	0	1	0	1	0	1	70.0	0.0	0.7001485658112724	0.0	11.999499210500638	0.0	True	False	True	False	False	False	0.0	0.0028541964207868553
chr16_1767767_T_G_b38	0.00941516	8.203304026795282	3.4965075614664802	0	0	0	1	0	0	0	1	0	1	0	1	0	1	70.0	0.0	0.7001485658112724	0.0	11.999499210500638	0.0	True	False	True	False	False	False	0.0	0.0028541964207868553
chr16_1767767_T_G_b38	0.00941516	8.203304026795282	3.4965075614664802	0	0	0	1	0	0	0	1	0	1	0	1	0	1	70.0	0.0	0.7001485658112724	0.0	11.999499210500638	0.0	True	False	True	False	False	False	0.0	0.0028541964207868553
chr16_1767767_T_G_b38	0.00538175	8.203304026795282	3.4965075614664802	0	0	0	1	0	0	0	1	0	1	0	1	0	1	70.0	0.0	0.7001485658112724	0.0	11.999499210500638	0.0	True	False	True	False	False	False	0.0	0.0028541964207868553
chr16_1767767_T_G_b38	0.00941516	8.203304026795282	3.4965075614664802	0	0	0	1	0	0	0	1	0	1	0	1	0	1	70.0	0.0	0.7001485658112724	0.0	11.999499210500638	0.0	True	False	True	False	False	False	0.0	0.0028541964207868553
chr16_1767767_T_G_b38	0.00538175	8.203304026795282	3.4965075614664802	0	0	0	1	0	0	0	1	0	1	0	1	0	1	70.0	0.0	0.7001485658112724	0.0	11.999499210500638	0.0	True	False	True	False	False	False	0.0	0.0028541964207868553
chr16_1767767_T_G_b38	0.00941516	8.203304026795282	3.4965075614664802	0	0	0	1	0	0	0	1	0	1	0	1	0	1	70.0	0.0	0.7001485658112724	0.0	11.999499210500638	0.0	True	False	True	False	False	False	0.0	0.0028541964207868553
chr16_1767767_T_G_b38	0.00538175	8.203304026795282	3.4965075614664802	0	0	0	1	0	0	0	1	0	1	0	1	0	1	70.0	0.0	0.7001485658112724	0.0	11.999499210500638	0.0	True	False	True	False	False	False	0.0	0.0028541964207868553
chr16_1767767_T_G_b38	0.00538175	8.203304026795282	3.4965075614664802	0	0	0	1	0	0	0	1	0	1	0	1	0	1	70.0	0.0	0.7001485658112724	0.0	11.999499210500638	0.0	True	False	True	False	False	False	0.0	0.0028541964207868553
chr16_1767767_T_G_b38	0.00941516	8.203304026795282	3.4965075614664802	0	0	0	1	0	0	0	1	0	1	0	1	0	1	70.0	0.0	0.7001485658112724	0.0	11.999499210500638	0.0	True	False	True	False	False	False	0.0	0.0028541964207868553
chr16_1767767_T_G_b38	0.00941516	8.203304026795282	3.4965075614664802	0	0	0	1	0	0	0	1	0	1	0	1	0	1	70.0	0.0	0.7001485658112724	0.0	11.999499210500638	0.0	True	False	True	False	False	False	0.0	0.0028541964207868553
chr16_1767767_T_G_b38	0.00941516	8.203304026795282	3.4965075614664802	0	0	0	1	0	0	0	1	0	1	0	1	0	1	70.0	0.0	0.7001485658112724	0.0	11.999499210500638	0.0	True	False	True	False	False	False	0.0	0.0028541964207868553
chr9_94611370_C_A_b38	0.00633137	7.177782416195197	7.177782416195197	0	0	0	1	0	0	0	0	0	0	0	1	0	0	40.0	0.0	-8.810211760489238	0.0	6.515156958883267	0.0	True	False	True	False	False	False	0.0	0.0028541667283498023
chr9_94611370_C_A_b38	0.00188556	7.177782416195197	7.177782416195197	0	0	0	1	0	0	0	0	0	0	0	1	0	0	40.0	0.0	-8.810211760489238	0.0	6.515156958883267	0.0	True	False	True	False	False	False	0.0	0.0028541667283498023
chr9_94611370_C_A_b38	0.00188556	7.177782416195197	7.177782416195197	0	0	0	1	0	0	0	0	0	0	0	1	0	0	40.0	0.0	-8.810211760489238	0.0	6.515156958883267	0.0	True	False	True	False	False	False	0.0	0.0028541667283498023
chr9_94611370_C_A_b38	0.00188556	7.177782416195197	7.177782416195197	0	0	0	1	0	0	0	0	0	0	0	1	0	0	40.0	0.0	-8.810211760489238	0.0	6.515156958883267	0.0	True	False	True	False	False	False	0.0	0.0028541667283498023
chr9_94611370_C_A_b38	0.00633137	7.177782416195197	7.177782416195197	0	0	0	1	0	0	0	0	0	0	0	1	0	0	40.0	0.0	-8.810211760489238	0.0	6.515156958883267	0.0	True	False	True	False	False	False	0.0	0.0028541667283498023
chr9_94611370_C_A_b38	0.00633137	7.177782416195197	7.177782416195197	0	0	0	1	0	0	0	0	0	0	0	1	0	0	40.0	0.0	-8.810211760489238	0.0	6.515156958883267	0.0	True	False	True	False	False	False	0.0	0.0028541667283498023
chr20_13801004_A_G_b38	0.00542975	7.841492924460013	6.1779441140506	0	1	0	0	1	1	0	1	1	1	0	1	1	1	60.0	0.0	-8.50793849555335	1.915021536233068	2.5020961882430086	0.0	True	False	True	False	False	False	0.0	0.002854157737572114
chr20_13801004_A_G_b38	0.0021179	7.841492924460013	6.1779441140506	0	1	0	0	1	1	0	1	1	1	0	1	1	1	60.0	0.0	-8.50793849555335	1.915021536233068	2.5020961882430086	0.0	True	False	True	False	False	False	0.0	0.002854157737572114
chr20_13801004_A_G_b38	0.0021179	7.841492924460013	6.1779441140506	0	1	0	0	1	1	0	1	1	1	0	1	1	1	60.0	0.0	-8.50793849555335	1.915021536233068	2.5020961882430086	0.0	True	False	True	False	False	False	0.0	0.002854157737572114
chr20_13801004_A_G_b38	0.00542975	7.841492924460013	6.1779441140506	0	1	0	0	1	1	0	1	1	1	0	1	1	1	60.0	0.0	-8.50793849555335	1.915021536233068	2.5020961882430086	0.0	True	False	True	False	False	False	0.0	0.002854157737572114
chr20_13801004_A_G_b38	0.00542975	7.841492924460013	6.1779441140506	0	1	0	0	1	1	0	1	1	1	0	1	1	1	60.0	0.0	-8.50793849555335	1.915021536233068	2.5020961882430086	0.0	True	False	True	False	False	False	0.0	0.002854157737572114
chr20_13801004_A_G_b38	0.0021179	7.841492924460013	6.1779441140506	0	1	0	0	1	1	0	1	1	1	0	1	1	1	60.0	0.0	-8.50793849555335	1.915021536233068	2.5020961882430086	0.0	True	False	True	False	False	False	0.0	0.002854157737572114
chr14_74294881_A_G_b38	0.00990284	8.431853144249223	5.762051382780177	1	0	1	0	0	1	0	0	1	1	0	1	0	1	40.0	0.0	-8.437941775072199	4.157208094483041	3.878514367460277	0.9034844889155385	False	True	True	False	False	False	0.0	0.002854157515246113
chr14_74294881_A_G_b38	0.00990284	8.431853144249223	5.762051382780177	1	0	1	0	0	1	0	0	1	1	0	1	0	1	40.0	0.0	-8.437941775072199	4.157208094483041	3.878514367460277	0.9034844889155385	False	True	True	False	False	False	0.0	0.002854157515246113
chr14_74294881_A_G_b38	0.00990284	8.431853144249223	5.762051382780177	1	0	1	0	0	1	0	0	1	1	0	1	0	1	40.0	0.0	-8.437941775072199	4.157208094483041	3.878514367460277	0.9034844889155385	False	True	True	False	False	False	0.0	0.002854157515246113
chr14_74294881_A_G_b38	0.0136058	8.431853144249223	5.762051382780177	1	0	1	0	0	1	0	0	1	1	0	1	0	1	40.0	0.0	-8.437941775072199	4.157208094483041	3.878514367460277	0.9034844889155385	False	True	True	False	False	False	0.0	0.002854157515246113
chr14_74294881_A_G_b38	0.0136058	8.431853144249223	5.762051382780177	1	0	1	0	0	1	0	0	1	1	0	1	0	1	40.0	0.0	-8.437941775072199	4.157208094483041	3.878514367460277	0.9034844889155385	False	True	True	False	False	False	0.0	0.002854157515246113
chr14_74294881_A_G_b38	0.0136058	8.431853144249223	5.762051382780177	1	0	1	0	0	1	0	0	1	1	0	1	0	1	40.0	0.0	-8.437941775072199	4.157208094483041	3.878514367460277	0.9034844889155385	False	True	True	False	False	False	0.0	0.002854157515246113
chr15_90241828_C_T_b38	0.00550185	8.112827478751374	6.835184586147301	1	0	0	1	1	1	0	1	1	1	0	1	1	1	70.0	0.0	2.5865281787497625	0.0	2.652747851784333	0.8128533490502787	False	True	True	False	False	False	0.0	0.002854139685628964
chr17_49812686_C_T_b38	0.00695357	7.099201743553092	7.014814351275545	0	0	0	1	0	1	0	0	1	0	0	0	0	1	20.0	0.071	-8.078601861607199	2.416594421130215	9.636906551435535	0.13649539174885206	True	False	True	False	False	False	0.0	0.0028541331511856174
chr17_49812686_C_T_b38	0.00695357	7.099201743553092	7.014814351275545	0	0	0	1	0	1	0	0	1	0	0	0	0	1	20.0	0.071	-8.078601861607199	2.416594421130215	9.636906551435535	0.13649539174885206	True	False	True	False	False	False	0.0	0.0028541331511856174
chr17_49812686_C_T_b38	0.00695357	7.099201743553092	7.014814351275545	0	0	0	1	0	1	0	0	1	0	0	0	0	1	20.0	0.071	-8.078601861607199	2.416594421130215	9.636906551435535	0.13649539174885206	True	False	True	False	False	False	0.0	0.0028541331511856174
chr17_49812686_C_T_b38	0.00695357	7.099201743553092	7.014814351275545	0	0	0	1	0	1	0	0	1	0	0	0	0	1	20.0	0.071	-8.078601861607199	2.416594421130215	9.636906551435535	0.13649539174885206	True	False	True	False	False	False	0.0	0.0028541331511856174
chr3_44892119_C_G_b38	0.037109	7.324489979348532	7.23561914106675	0	0	0	1	0	0	0	0	0	0	0	0	0	0	60.0	0.015	-4.547156036631478	1.7273714856689697	0.2599661411581451	0.0	True	False	True	False	False	False	0.0	0.0028541331160971068
chr5_41006342_G_A_b38	0.0354515	6.699500340161678	6.548219102762372	0	0	0	0	0	0	0	0	0	0	0	0	0	0	40.0	0.013	-19.081359947427977	3.7615742854136895	-1.1900746596117528	0.26739530540614	True	False	True	False	False	False	0.0	0.0028540973979484276
chr5_41006342_G_A_b38	0.0354515	6.699500340161678	6.548219102762372	0	0	0	0	0	0	0	0	0	0	0	0	0	0	40.0	0.013	-19.081359947427977	3.7615742854136895	-1.1900746596117528	0.26739530540614	True	False	True	False	False	False	0.0	0.0028540973979484276
chr7_106881400_C_T_b38	0.00360797	6.576469569048224	6.57507584059962	0	0	0	0	0	0	0	0	0	0	0	0	0	1	20.0	0.0	-10.514148678240714	5.009265009348926	5.821956645598206	0.0	True	False	True	False	False	False	0.0	0.002854084707140167
chr7_23146079_G_A_b38	0.00566666	6.9440872082295275	7.628031126930335	0	0	0	0	0	0	0	0	0	0	0	1	0	1	40.0	0.101	-7.487059036536793	9.25156007227232	6.53063655665202	0.0	True	False	True	False	False	False	0.0	0.0028540846874806373
chr7_23146079_G_A_b38	0.00566666	6.9440872082295275	7.628031126930335	0	0	0	0	0	0	0	0	0	0	0	1	0	1	40.0	0.101	-7.487059036536793	9.25156007227232	6.53063655665202	0.0	True	False	True	False	False	False	0.0	0.0028540846874806373
chr4_169508572_G_A_b38	0.0228431	6.754604099487962	5.2832037287379885	0	0	0	1	0	0	0	0	0	0	0	0	0	0	20.0	0.002	-6.797357027257981	0.0	3.33576670347081	0.0	True	False	True	False	False	False	0.0	0.002854047155740818
chr4_169508572_G_A_b38	0.0228431	6.754604099487962	5.2832037287379885	0	0	0	1	0	0	0	0	0	0	0	0	0	0	20.0	0.002	-6.797357027257981	0.0	3.33576670347081	0.0	True	False	True	False	False	False	0.0	0.002854047155740818
chr4_169508572_G_A_b38	0.0228431	6.754604099487962	5.2832037287379885	0	0	0	1	0	0	0	0	0	0	0	0	0	0	20.0	0.002	-6.797357027257981	0.0	3.33576670347081	0.0	True	False	True	False	False	False	0.0	0.002854047155740818
chr17_9654541_T_G_b38	0.00521302	7.597897950521784	7.529406457837013	0	0	0	1	0	0	0	0	0	0	0	0	0	1	60.0	0.337	-0.5103791114709193	0.0	6.118144362445705	0.0	True	False	True	False	False	False	0.0	0.0028540148993222232
chr7_74057876_A_G_b38	0.0312915	7.381501894506707	5.198497031265826	0	0	0	1	0	1	0	0	1	0	0	1	0	0	40.0	0.0	1.285389257742111	4.681280705808986	6.128554318543316	0.004893324401407995	True	False	True	False	False	False	0.0	0.0028539806911844737
chr7_74057876_A_G_b38	0.0312915	7.381501894506707	5.198497031265826	0	0	0	1	0	1	0	0	1	0	0	1	0	0	40.0	0.0	1.285389257742111	4.681280705808986	6.128554318543316	0.004893324401407995	True	False	True	False	False	False	0.0	0.0028539806911844737
chr7_74057876_A_G_b38	0.0164543	7.381501894506707	5.198497031265826	0	0	0	1	0	1	0	0	1	0	0	1	0	0	40.0	0.0	1.285389257742111	4.681280705808986	6.128554318543316	0.004893324401407995	True	False	True	False	False	False	0.0	0.0028539806911844737
chr7_74057876_A_G_b38	0.0164543	7.381501894506707	5.198497031265826	0	0	0	1	0	1	0	0	1	0	0	1	0	0	40.0	0.0	1.285389257742111	4.681280705808986	6.128554318543316	0.004893324401407995	True	False	True	False	False	False	0.0	0.0028539806911844737
chr9_131481265_C_T_b38	0.00232453	7.607878073278507	6.133398042996649	0	0	0	0	0	1	0	0	1	0	0	1	0	1	60.0	0.042	-5.911478661038656	0.6260224356839652	1.2723648015041888	0.3220814254548401	True	False	True	False	False	False	0.0	0.0028539749565915503
chr9_131481265_C_T_b38	0.00213517	7.607878073278507	6.133398042996649	0	0	0	0	0	1	0	0	1	0	0	1	0	1	60.0	0.042	-5.911478661038656	0.6260224356839652	1.2723648015041888	0.3220814254548401	True	False	True	False	False	False	0.0	0.0028539749565915503
chr9_131481265_C_T_b38	0.00232453	7.607878073278507	6.133398042996649	0	0	0	0	0	1	0	0	1	0	0	1	0	1	60.0	0.042	-5.911478661038656	0.6260224356839652	1.2723648015041888	0.3220814254548401	True	False	True	False	False	False	0.0	0.0028539749565915503
chr9_131481265_C_T_b38	0.00232453	7.607878073278507	6.133398042996649	0	0	0	0	0	1	0	0	1	0	0	1	0	1	60.0	0.042	-5.911478661038656	0.6260224356839652	1.2723648015041888	0.3220814254548401	True	False	True	False	False	False	0.0	0.0028539749565915503
chr9_131481265_C_T_b38	0.00232453	7.607878073278507	6.133398042996649	0	0	0	0	0	1	0	0	1	0	0	1	0	1	60.0	0.042	-5.911478661038656	0.6260224356839652	1.2723648015041888	0.3220814254548401	True	False	True	False	False	False	0.0	0.0028539749565915503
chr9_131481265_C_T_b38	0.00213517	7.607878073278507	6.133398042996649	0	0	0	0	0	1	0	0	1	0	0	1	0	1	60.0	0.042	-5.911478661038656	0.6260224356839652	1.2723648015041888	0.3220814254548401	True	False	True	False	False	False	0.0	0.0028539749565915503
chr9_131481265_C_T_b38	0.00232453	7.607878073278507	6.133398042996649	0	0	0	0	0	1	0	0	1	0	0	1	0	1	60.0	0.042	-5.911478661038656	0.6260224356839652	1.2723648015041888	0.3220814254548401	True	False	True	False	False	False	0.0	0.0028539749565915503
chr9_131481265_C_T_b38	0.00232453	7.607878073278507	6.133398042996649	0	0	0	0	0	1	0	0	1	0	0	1	0	1	60.0	0.042	-5.911478661038656	0.6260224356839652	1.2723648015041888	0.3220814254548401	True	False	True	False	False	False	0.0	0.0028539749565915503
chr9_131481265_C_T_b38	0.00232453	7.607878073278507	6.133398042996649	0	0	0	0	0	1	0	0	1	0	0	1	0	1	60.0	0.042	-5.911478661038656	0.6260224356839652	1.2723648015041888	0.3220814254548401	True	False	True	False	False	False	0.0	0.0028539749565915503
chr9_131481265_C_T_b38	0.00213517	7.607878073278507	6.133398042996649	0	0	0	0	0	1	0	0	1	0	0	1	0	1	60.0	0.042	-5.911478661038656	0.6260224356839652	1.2723648015041888	0.3220814254548401	True	False	True	False	False	False	0.0	0.0028539749565915503
chr9_131481265_C_T_b38	0.00213517	7.607878073278507	6.133398042996649	0	0	0	0	0	1	0	0	1	0	0	1	0	1	60.0	0.042	-5.911478661038656	0.6260224356839652	1.2723648015041888	0.3220814254548401	True	False	True	False	False	False	0.0	0.0028539749565915503
chr9_131481265_C_T_b38	0.00213517	7.607878073278507	6.133398042996649	0	0	0	0	0	1	0	0	1	0	0	1	0	1	60.0	0.042	-5.911478661038656	0.6260224356839652	1.2723648015041888	0.3220814254548401	True	False	True	False	False	False	0.0	0.0028539749565915503
chr9_131481265_C_T_b38	0.00213517	7.607878073278507	6.133398042996649	0	0	0	0	0	1	0	0	1	0	0	1	0	1	60.0	0.042	-5.911478661038656	0.6260224356839652	1.2723648015041888	0.3220814254548401	True	False	True	False	False	False	0.0	0.0028539749565915503
chr9_131481265_C_T_b38	0.00213517	7.607878073278507	6.133398042996649	0	0	0	0	0	1	0	0	1	0	0	1	0	1	60.0	0.042	-5.911478661038656	0.6260224356839652	1.2723648015041888	0.3220814254548401	True	False	True	False	False	False	0.0	0.0028539749565915503
chr2_20702988_C_A_b38	0.0266415	7.198183577101943	7.198183577101943	0	0	0	1	0	0	0	0	0	0	0	1	0	1	40.0	0.001	-5.340601541889724	0.0	0.1770699434583065	0.0	True	False	True	False	False	False	0.0	0.0028539722624906423
chr2_20702988_C_A_b38	0.0176315	7.198183577101943	7.198183577101943	0	0	0	1	0	0	0	0	0	0	0	1	0	1	40.0	0.001	-5.340601541889724	0.0	0.1770699434583065	0.0	True	False	True	False	False	False	0.0	0.0028539722624906423
chr8_28848463_T_A_b38	0.0782422	7.411556287811163	7.343426229147367	0	0	0	0	0	1	0	0	1	0	0	1	0	1	50.0	0.0	-1.6375200357685795	0.9923579745358246	0.8232745804304074	0.0	True	False	True	False	False	False	0.0	0.0028539526486596693
chr12_7206496_T_G_b38	0.00797236	7.059617628291383	7.0587581525186645	0	0	0	1	0	0	0	0	0	0	0	0	0	1	30.0	0.005	-9.414211157582368	0.3457274447208647	7.186182294687711	2.022564839308629	True	False	True	False	False	False	0.0	0.002853951316735212
chr12_7206496_T_G_b38	0.00797236	7.059617628291383	7.0587581525186645	0	0	0	1	0	0	0	0	0	0	0	0	0	1	30.0	0.005	-9.414211157582368	0.3457274447208647	7.186182294687711	2.022564839308629	True	False	True	False	False	False	0.0	0.002853951316735212
chr12_7206496_T_G_b38	0.00797236	7.059617628291383	7.0587581525186645	0	0	0	1	0	0	0	0	0	0	0	0	0	1	30.0	0.005	-9.414211157582368	0.3457274447208647	7.186182294687711	2.022564839308629	True	False	True	False	False	False	0.0	0.002853951316735212
chr12_7206496_T_G_b38	0.00797236	7.059617628291383	7.0587581525186645	0	0	0	1	0	0	0	0	0	0	0	0	0	1	30.0	0.005	-9.414211157582368	0.3457274447208647	7.186182294687711	2.022564839308629	True	False	True	False	False	False	0.0	0.002853951316735212
chr16_67726224_G_A_b38	0.00468713	8.08794755464267	5.272999558563747	1	0	0	0	1	1	0	0	1	1	0	1	0	1	70.0	0.966	-3.811393555109197	0.0	10.688537050070964	0.9586762021011044	False	True	True	False	False	False	0.0	0.002853947661927868
chr16_67726224_G_A_b38	0.00468713	8.08794755464267	5.272999558563747	1	0	0	0	1	1	0	0	1	1	0	1	0	1	70.0	0.966	-3.811393555109197	0.0	10.688537050070964	0.9586762021011044	False	True	True	False	False	False	0.0	0.002853947661927868
chr16_67726224_G_A_b38	0.00468713	8.08794755464267	5.272999558563747	1	0	0	0	1	1	0	0	1	1	0	1	0	1	70.0	0.966	-3.811393555109197	0.0	10.688537050070964	0.9586762021011044	False	True	True	False	False	False	0.0	0.002853947661927868
chr12_8037284_G_T_b38	0.0135982	7.8383433155571165	7.837948916025283	0	0	1	0	1	1	1	1	1	1	0	1	0	1	50.0	0.003	7.569327857315571	5.02943197881388	-1.438675099459985	0.0	True	False	True	False	False	False	0.0	0.0028538995619529343
chr19_5203638_A_G_b38	0.00106451	8.07246736935477	7.912056888179006	0	0	1	1	0	0	0	0	0	0	1	1	0	1	60.0	0.054	-0.9230138567130078	0.0	-6.443978160899107	1.9000452010978819	True	False	True	False	False	False	0.0	0.0028538857783291112
chr17_37127956_G_A_b38	0.012025	7.251344983372214	7.25063551189868	0	0	0	0	0	0	0	0	0	0	0	0	0	1	60.0	0.002	-4.171000120375799	6.077681329698602	1.9297964771071392	0.0	True	False	True	False	False	False	0.0	0.0028538662365055257
chr17_37127956_G_A_b38	0.012025	7.251344983372214	7.25063551189868	0	0	0	0	0	0	0	0	0	0	0	0	0	1	60.0	0.002	-4.171000120375799	6.077681329698602	1.9297964771071392	0.0	True	False	True	False	False	False	0.0	0.0028538662365055257
chr17_37127956_G_A_b38	0.012025	7.251344983372214	7.25063551189868	0	0	0	0	0	0	0	0	0	0	0	0	0	1	60.0	0.002	-4.171000120375799	6.077681329698602	1.9297964771071392	0.0	True	False	True	False	False	False	0.0	0.0028538662365055257
chr17_37127956_G_A_b38	0.00532847	7.251344983372214	7.25063551189868	0	0	0	0	0	0	0	0	0	0	0	0	0	1	60.0	0.002	-4.171000120375799	6.077681329698602	1.9297964771071392	0.0	True	False	True	False	False	False	0.0	0.0028538662365055257
chr17_37127956_G_A_b38	0.00532847	7.251344983372214	7.25063551189868	0	0	0	0	0	0	0	0	0	0	0	0	0	1	60.0	0.002	-4.171000120375799	6.077681329698602	1.9297964771071392	0.0	True	False	True	False	False	False	0.0	0.0028538662365055257
chr17_37127956_G_A_b38	0.00532847	7.251344983372214	7.25063551189868	0	0	0	0	0	0	0	0	0	0	0	0	0	1	60.0	0.002	-4.171000120375799	6.077681329698602	1.9297964771071392	0.0	True	False	True	False	False	False	0.0	0.0028538662365055257
chr8_30650970_C_T_b38	0.00255814	7.87587915949631	7.809135398120538	0	0	0	0	0	1	0	1	1	1	0	1	0	1	60.0	0.002	-4.122083169425824	0.8613621031396539	-1.4362405511184804	1.1049376879269843	True	False	True	False	False	False	0.0	0.0028538598792597243
chr8_30650970_C_T_b38	0.00255814	7.87587915949631	7.809135398120538	0	0	0	0	0	1	0	1	1	1	0	1	0	1	60.0	0.002	-4.122083169425824	0.8613621031396539	-1.4362405511184804	1.1049376879269843	True	False	True	False	False	False	0.0	0.0028538598792597243
chr4_17583391_G_C_b38	0.00189507	7.397561535524052	3.6888794541139363	0	0	0	0	1	0	0	0	0	1	0	1	0	1	60.0	0.001	-8.36958353643393	0.0	3.685090476227863	1.605110578492983	True	False	True	False	False	False	0.0	0.0028538480011534965
chr4_17583391_G_C_b38	0.00189507	7.397561535524052	3.6888794541139363	0	0	0	0	1	0	0	0	0	1	0	1	0	1	60.0	0.001	-8.36958353643393	0.0	3.685090476227863	1.605110578492983	True	False	True	False	False	False	0.0	0.0028538480011534965
chr4_17583391_G_C_b38	0.00189507	7.397561535524052	3.6888794541139363	0	0	0	0	1	0	0	0	0	1	0	1	0	1	60.0	0.001	-8.36958353643393	0.0	3.685090476227863	1.605110578492983	True	False	True	False	False	False	0.0	0.0028538480011534965
chr4_17583391_G_C_b38	0.0017206	7.397561535524052	3.6888794541139363	0	0	0	0	1	0	0	0	0	1	0	1	0	1	60.0	0.001	-8.36958353643393	0.0	3.685090476227863	1.605110578492983	True	False	True	False	False	False	0.0	0.0028538480011534965
chr4_17583391_G_C_b38	0.0017206	7.397561535524052	3.6888794541139363	0	0	0	0	1	0	0	0	0	1	0	1	0	1	60.0	0.001	-8.36958353643393	0.0	3.685090476227863	1.605110578492983	True	False	True	False	False	False	0.0	0.0028538480011534965
chr4_17583391_G_C_b38	0.00189507	7.397561535524052	3.6888794541139363	0	0	0	0	1	0	0	0	0	1	0	1	0	1	60.0	0.001	-8.36958353643393	0.0	3.685090476227863	1.605110578492983	True	False	True	False	False	False	0.0	0.0028538480011534965
chr4_17583391_G_C_b38	0.0017206	7.397561535524052	3.6888794541139363	0	0	0	0	1	0	0	0	0	1	0	1	0	1	60.0	0.001	-8.36958353643393	0.0	3.685090476227863	1.605110578492983	True	False	True	False	False	False	0.0	0.0028538480011534965
chr4_17583391_G_C_b38	0.0017206	7.397561535524052	3.6888794541139363	0	0	0	0	1	0	0	0	0	1	0	1	0	1	60.0	0.001	-8.36958353643393	0.0	3.685090476227863	1.605110578492983	True	False	True	False	False	False	0.0	0.0028538480011534965
chr3_52203954_C_T_b38	0.00133174	7.936660155225426	4.07753744390572	1	0	1	0	1	1	0	0	1	1	0	1	0	1	50.0	0.996	-4.346490092628828	0.0	6.0063481468856565	0.0	False	True	True	False	False	False	0.0	0.002853828903971908
chr3_52203954_C_T_b38	0.0268226	7.936660155225426	4.07753744390572	1	0	1	0	1	1	0	0	1	1	0	1	0	1	50.0	0.996	-4.346490092628828	0.0	6.0063481468856565	0.0	False	True	True	False	False	False	0.0	0.002853828903971908
chr3_52203954_C_T_b38	0.00133174	7.936660155225426	4.07753744390572	1	0	1	0	1	1	0	0	1	1	0	1	0	1	50.0	0.996	-4.346490092628828	0.0	6.0063481468856565	0.0	False	True	True	False	False	False	0.0	0.002853828903971908
chr3_52203954_C_T_b38	0.0268226	7.936660155225426	4.07753744390572	1	0	1	0	1	1	0	0	1	1	0	1	0	1	50.0	0.996	-4.346490092628828	0.0	6.0063481468856565	0.0	False	True	True	False	False	False	0.0	0.002853828903971908
chr3_52203954_C_T_b38	0.0268226	7.936660155225426	4.07753744390572	1	0	1	0	1	1	0	0	1	1	0	1	0	1	50.0	0.996	-4.346490092628828	0.0	6.0063481468856565	0.0	False	True	True	False	False	False	0.0	0.002853828903971908
chr3_52203954_C_T_b38	0.00133174	7.936660155225426	4.07753744390572	1	0	1	0	1	1	0	0	1	1	0	1	0	1	50.0	0.996	-4.346490092628828	0.0	6.0063481468856565	0.0	False	True	True	False	False	False	0.0	0.002853828903971908
chr19_47354994_C_T_b38	0.0094203	7.714677473800927	3.8066624897703196	0	0	0	0	0	0	0	0	0	1	0	1	0	1	70.0	0.0	3.289595930262618	0.4987355932466384	0.5949070104724825	0.0	True	False	True	False	False	False	0.0	0.0028538099528941643
chr19_47354994_C_T_b38	0.0094203	7.714677473800927	3.8066624897703196	0	0	0	0	0	0	0	0	0	1	0	1	0	1	70.0	0.0	3.289595930262618	0.4987355932466384	0.5949070104724825	0.0	True	False	True	False	False	False	0.0	0.0028538099528941643
chr19_47354994_C_T_b38	0.0094203	7.714677473800927	3.8066624897703196	0	0	0	0	0	0	0	0	0	1	0	1	0	1	70.0	0.0	3.289595930262618	0.4987355932466384	0.5949070104724825	0.0	True	False	True	False	False	False	0.0	0.0028538099528941643
chr5_95586009_T_G_b38	0.00203134	6.586171654854675	6.315358001522335	0	0	0	0	0	0	0	0	0	0	0	0	0	0	20.0	0.014	-1.4955069419942724	3.09213545106484	3.2232852243034174	0.10350559472333032	True	False	True	False	False	False	0.0	0.002853804012305239
chr5_95586009_T_G_b38	0.00203134	6.586171654854675	6.315358001522335	0	0	0	0	0	0	0	0	0	0	0	0	0	0	20.0	0.014	-1.4955069419942724	3.09213545106484	3.2232852243034174	0.10350559472333032	True	False	True	False	False	False	0.0	0.002853804012305239
chr16_84884372_C_T_b38	0.00396195	7.31986492980897	8.201934351194222	0	0	0	0	1	1	0	1	1	1	0	1	1	0	40.0	0.003	1.0705805341965653	2.78069384178892	1.0289975502322548	0.9959836389297223	True	False	True	False	False	False	0.0	0.0028537526423984454
chr16_84884372_C_T_b38	0.0010829	7.31986492980897	8.201934351194222	0	0	0	0	1	1	0	1	1	1	0	1	1	0	40.0	0.003	1.0705805341965653	2.78069384178892	1.0289975502322548	0.9959836389297223	True	False	True	False	False	False	0.0	0.0028537526423984454
chr19_20794928_A_G_b38	0.00354153	7.044032897274685	5.805134968916488	0	0	0	0	0	0	0	0	0	0	0	1	0	1	40.0	0.002	1.6926474956087918	2.4120889579523777	-0.0784925709927364	0.0	True	False	True	False	False	False	0.0	0.0028537332865692633
chr19_20794928_A_G_b38	0.00633959	7.044032897274685	5.805134968916488	0	0	0	0	0	0	0	0	0	0	0	1	0	1	40.0	0.002	1.6926474956087918	2.4120889579523777	-0.0784925709927364	0.0	True	False	True	False	False	False	0.0	0.0028537332865692633
chr19_20794928_A_G_b38	0.00633959	7.044032897274685	5.805134968916488	0	0	0	0	0	0	0	0	0	0	0	1	0	1	40.0	0.002	1.6926474956087918	2.4120889579523777	-0.0784925709927364	0.0	True	False	True	False	False	False	0.0	0.0028537332865692633
chr19_20794928_A_G_b38	0.00354153	7.044032897274685	5.805134968916488	0	0	0	0	0	0	0	0	0	0	0	1	0	1	40.0	0.002	1.6926474956087918	2.4120889579523777	-0.0784925709927364	0.0	True	False	True	False	False	False	0.0	0.0028537332865692633
chr19_15168665_C_T_b38	0.0109073	7.256297239690681	7.134890851565884	0	0	1	1	0	0	0	0	0	0	0	0	0	1	40.0	0.001	-3.44224712097042	0.0	2.242158456927676	0.0	True	False	True	False	False	False	0.0	0.002853720082975494
chr19_15168665_C_T_b38	0.0109073	7.256297239690681	7.134890851565884	0	0	1	1	0	0	0	0	0	0	0	0	0	1	40.0	0.001	-3.44224712097042	0.0	2.242158456927676	0.0	True	False	True	False	False	False	0.0	0.002853720082975494
chr6_83254990_C_T_b38	0.0269001	7.133295954896068	7.133295954896068	0	0	1	0	0	0	0	0	0	0	0	0	0	1	40.0	0.004	0.9095229983027048	0.0	4.591332713279762	7.655571506170681	True	False	True	False	False	False	0.0	0.0028537172867471937
chr6_83254990_C_T_b38	0.0174211	7.133295954896068	7.133295954896068	0	0	1	0	0	0	0	0	0	0	0	0	0	1	40.0	0.004	0.9095229983027048	0.0	4.591332713279762	7.655571506170681	True	False	True	False	False	False	0.0	0.0028537172867471937
chr15_59649145_G_C_b38	0.00264305	7.3901814282264295	7.329093736246592	0	0	0	1	0	0	0	1	0	0	0	0	0	1	40.0	0.001	-5.696218705474063	0.0	2.247872369179518	0.0	True	False	True	False	False	False	0.0	0.0028537118649890974
chr9_98747917_T_C_b38	0.00609038	7.715569534520208	7.508787170634276	0	0	0	1	0	0	0	0	0	1	0	1	0	1	70.0	0.0	3.236149696782777	2.4612494722434057	-3.140119136243385	1.0604477155734173	True	False	True	False	False	False	0.0	0.0028537017919262244
chr10_7758197_C_T_b38	0.0665425	7.434847875211999	7.4342573821331355	0	0	0	1	0	0	0	0	0	0	0	1	0	1	60.0	0.001	-0.5103791114709193	0.0	-4.77452233870455	0.0	True	False	True	False	False	False	0.0	0.0028536820762365845
chr10_7758197_C_T_b38	0.0665425	7.434847875211999	7.4342573821331355	0	0	0	1	0	0	0	0	0	0	0	1	0	1	60.0	0.001	-0.5103791114709193	0.0	-4.77452233870455	0.0	True	False	True	False	False	False	0.0	0.0028536820762365845
chr10_7758197_C_T_b38	0.0665425	7.434847875211999	7.4342573821331355	0	0	0	1	0	0	0	0	0	0	0	1	0	1	60.0	0.001	-0.5103791114709193	0.0	-4.77452233870455	0.0	True	False	True	False	False	False	0.0	0.0028536820762365845
chr2_32148229_C_T_b38	0.0136347	6.919683849847411	6.879355804460439	0	0	0	1	0	0	0	0	0	0	0	1	0	1	20.0	0.007	-2.5678329708536665	0.2626415886506672	5.948648407778769	0.09262009545192029	True	False	True	False	False	False	0.0	0.0028536597004140403
chr2_32148229_C_T_b38	0.0119663	6.919683849847411	6.879355804460439	0	0	0	1	0	0	0	0	0	0	0	1	0	1	20.0	0.007	-2.5678329708536665	0.2626415886506672	5.948648407778769	0.09262009545192029	True	False	True	False	False	False	0.0	0.0028536597004140403
chr2_32148229_C_T_b38	0.0119663	6.919683849847411	6.879355804460439	0	0	0	1	0	0	0	0	0	0	0	1	0	1	20.0	0.007	-2.5678329708536665	0.2626415886506672	5.948648407778769	0.09262009545192029	True	False	True	False	False	False	0.0	0.0028536597004140403
chr2_32148229_C_T_b38	0.0136347	6.919683849847411	6.879355804460439	0	0	0	1	0	0	0	0	0	0	0	1	0	1	20.0	0.007	-2.5678329708536665	0.2626415886506672	5.948648407778769	0.09262009545192029	True	False	True	False	False	False	0.0	0.0028536597004140403
chr19_45384007_C_T_b38	0.0100928	7.684324067681155	7.156176637480615	0	0	1	1	0	0	0	0	0	0	0	0	0	1	70.0	0.004	-1.3069690724500946	0.6591613344042924	-1.2042797889118615	0.0	True	False	True	False	False	False	0.0	0.002853643268203355
chr19_45384007_C_T_b38	0.0100928	7.684324067681155	7.156176637480615	0	0	1	1	0	0	0	0	0	0	0	0	0	1	70.0	0.004	-1.3069690724500946	0.6591613344042924	-1.2042797889118615	0.0	True	False	True	False	False	False	0.0	0.002853643268203355
chr6_31544080_G_A_b38	0.0010944	7.31455283232408	5.945420608606575	0	0	0	0	0	0	0	0	0	0	1	0	1	1	20.0	0.0	-9.823049599997098	1.7657572649796744	8.830120284185767	0.5401636146326041	True	False	True	False	False	False	0.0	0.0028536424417285153
chr6_31544080_G_A_b38	0.0010944	7.31455283232408	5.945420608606575	0	0	0	0	0	0	0	0	0	0	1	0	1	1	20.0	0.0	-9.823049599997098	1.7657572649796744	8.830120284185767	0.5401636146326041	True	False	True	False	False	False	0.0	0.0028536424417285153
chr6_31544080_G_A_b38	0.00107259	7.31455283232408	5.945420608606575	0	0	0	0	0	0	0	0	0	0	1	0	1	1	20.0	0.0	-9.823049599997098	1.7657572649796744	8.830120284185767	0.5401636146326041	True	False	True	False	False	False	0.0	0.0028536424417285153
chr6_31544080_G_A_b38	0.00107259	7.31455283232408	5.945420608606575	0	0	0	0	0	0	0	0	0	0	1	0	1	1	20.0	0.0	-9.823049599997098	1.7657572649796744	8.830120284185767	0.5401636146326041	True	False	True	False	False	False	0.0	0.0028536424417285153
chr6_31544080_G_A_b38	0.0010944	7.31455283232408	5.945420608606575	0	0	0	0	0	0	0	0	0	0	1	0	1	1	20.0	0.0	-9.823049599997098	1.7657572649796744	8.830120284185767	0.5401636146326041	True	False	True	False	False	False	0.0	0.0028536424417285153
chr6_31544080_G_A_b38	0.00107259	7.31455283232408	5.945420608606575	0	0	0	0	0	0	0	0	0	0	1	0	1	1	20.0	0.0	-9.823049599997098	1.7657572649796744	8.830120284185767	0.5401636146326041	True	False	True	False	False	False	0.0	0.0028536424417285153
chr6_31544080_G_A_b38	0.00107259	7.31455283232408	5.945420608606575	0	0	0	0	0	0	0	0	0	0	1	0	1	1	20.0	0.0	-9.823049599997098	1.7657572649796744	8.830120284185767	0.5401636146326041	True	False	True	False	False	False	0.0	0.0028536424417285153
chr6_31544080_G_A_b38	0.0010944	7.31455283232408	5.945420608606575	0	0	0	0	0	0	0	0	0	0	1	0	1	1	20.0	0.0	-9.823049599997098	1.7657572649796744	8.830120284185767	0.5401636146326041	True	False	True	False	False	False	0.0	0.0028536424417285153
chr6_31544080_G_A_b38	0.00107259	7.31455283232408	5.945420608606575	0	0	0	0	0	0	0	0	0	0	1	0	1	1	20.0	0.0	-9.823049599997098	1.7657572649796744	8.830120284185767	0.5401636146326041	True	False	True	False	False	False	0.0	0.0028536424417285153
chr6_31544080_G_A_b38	0.0010944	7.31455283232408	5.945420608606575	0	0	0	0	0	0	0	0	0	0	1	0	1	1	20.0	0.0	-9.823049599997098	1.7657572649796744	8.830120284185767	0.5401636146326041	True	False	True	False	False	False	0.0	0.0028536424417285153
chr2_135841950_C_T_b38	0.011619	6.907755278982137	6.907755278982137	0	0	0	1	0	0	0	0	0	0	0	1	0	1	20.0	0.001	-3.44224712097042	0.0	3.598314934386714	1.502066638314794	True	False	True	False	False	False	0.0	0.0028536378645186923
chr2_135841950_C_T_b38	0.0198896	6.907755278982137	6.907755278982137	0	0	0	1	0	0	0	0	0	0	0	1	0	1	20.0	0.001	-3.44224712097042	0.0	3.598314934386714	1.502066638314794	True	False	True	False	False	False	0.0	0.0028536378645186923
chr17_38893830_A_C_b38	0.22941	8.030409562130485	8.030084094267563	0	0	1	0	1	1	0	1	1	1	0	1	0	1	60.0	0.0	-2.799519124820156	6.01996559485899	1.2842916882045827	0.0	True	False	True	False	False	False	0.0	0.002853624762623029
chr4_4243786_T_C_b38	0.00728186	7.355001921105257	7.789868559054706	0	0	0	0	0	0	0	0	0	0	0	1	0	1	60.0	0.025	-2.0022896288694816	4.053741294723	0.187755019837013	0.0	True	False	True	False	False	False	0.0	0.0028536216867660964
chr4_4243786_T_C_b38	0.00728186	7.355001921105257	7.789868559054706	0	0	0	0	0	0	0	0	0	0	0	1	0	1	60.0	0.025	-2.0022896288694816	4.053741294723	0.187755019837013	0.0	True	False	True	False	False	False	0.0	0.0028536216867660964
chr4_4243786_T_C_b38	0.00728186	7.355001921105257	7.789868559054706	0	0	0	0	0	0	0	0	0	0	0	1	0	1	60.0	0.025	-2.0022896288694816	4.053741294723	0.187755019837013	0.0	True	False	True	False	False	False	0.0	0.0028536216867660964
chr4_4243786_T_C_b38	0.00728186	7.355001921105257	7.789868559054706	0	0	0	0	0	0	0	0	0	0	0	1	0	1	60.0	0.025	-2.0022896288694816	4.053741294723	0.187755019837013	0.0	True	False	True	False	False	False	0.0	0.0028536216867660964
chr4_4243786_T_C_b38	0.00728186	7.355001921105257	7.789868559054706	0	0	0	0	0	0	0	0	0	0	0	1	0	1	60.0	0.025	-2.0022896288694816	4.053741294723	0.187755019837013	0.0	True	False	True	False	False	False	0.0	0.0028536216867660964
chr10_96607627_C_T_b38	0.00271337	7.643003635560718	7.642524134232902	0	0	1	0	1	1	0	1	1	0	0	1	0	1	50.0	0.004	-8.633255297327283	1.8125141193351109	-1.704442575989603	1.8577177212701343	True	False	True	False	False	False	0.0	0.0028536019004694493
chr10_96607627_C_T_b38	0.00271337	7.643003635560718	7.642524134232902	0	0	1	0	1	1	0	1	1	0	0	1	0	1	50.0	0.004	-8.633255297327283	1.8125141193351109	-1.704442575989603	1.8577177212701343	True	False	True	False	False	False	0.0	0.0028536019004694493
chr19_47443348_A_G_b38	0.00237362	7.554334823725748	7.554334823725748	0	0	1	1	0	0	0	0	0	0	0	1	0	0	60.0	0.0	0.3406606102840331	2.8951667058255706	4.236208345156953	0.0	True	False	True	False	False	False	0.0	0.0028535921370040763
chr19_47443348_A_G_b38	0.00237362	7.554334823725748	7.554334823725748	0	0	1	1	0	0	0	0	0	0	0	1	0	0	60.0	0.0	0.3406606102840331	2.8951667058255706	4.236208345156953	0.0	True	False	True	False	False	False	0.0	0.0028535921370040763
chr19_47443348_A_G_b38	0.00194656	7.554334823725748	7.554334823725748	0	0	1	1	0	0	0	0	0	0	0	1	0	0	60.0	0.0	0.3406606102840331	2.8951667058255706	4.236208345156953	0.0	True	False	True	False	False	False	0.0	0.0028535921370040763
chr19_47443348_A_G_b38	0.00194656	7.554334823725748	7.554334823725748	0	0	1	1	0	0	0	0	0	0	0	1	0	0	60.0	0.0	0.3406606102840331	2.8951667058255706	4.236208345156953	0.0	True	False	True	False	False	False	0.0	0.0028535921370040763
chr19_47443348_A_G_b38	0.00237362	7.554334823725748	7.554334823725748	0	0	1	1	0	0	0	0	0	0	0	1	0	0	60.0	0.0	0.3406606102840331	2.8951667058255706	4.236208345156953	0.0	True	False	True	False	False	False	0.0	0.0028535921370040763
chr19_47443348_A_G_b38	0.00194656	7.554334823725748	7.554334823725748	0	0	1	1	0	0	0	0	0	0	0	1	0	0	60.0	0.0	0.3406606102840331	2.8951667058255706	4.236208345156953	0.0	True	False	True	False	False	False	0.0	0.0028535921370040763
chr2_237515887_T_C_b38	0.00325152	7.923710333969238	7.669495251007694	0	0	0	0	0	1	0	1	1	1	0	1	0	1	60.0	0.0	-6.332955350791456	0.0	1.6709242983788712	0.678007483388754	True	False	True	False	False	False	0.0	0.00285358722635728
chr2_237515887_T_C_b38	0.00158912	7.923710333969238	7.669495251007694	0	0	0	0	0	1	0	1	1	1	0	1	0	1	60.0	0.0	-6.332955350791456	0.0	1.6709242983788712	0.678007483388754	True	False	True	False	False	False	0.0	0.00285358722635728
chr2_237515887_T_C_b38	0.00158912	7.923710333969238	7.669495251007694	0	0	0	0	0	1	0	1	1	1	0	1	0	1	60.0	0.0	-6.332955350791456	0.0	1.6709242983788712	0.678007483388754	True	False	True	False	False	False	0.0	0.00285358722635728
chr2_237515887_T_C_b38	0.00325152	7.923710333969238	7.669495251007694	0	0	0	0	0	1	0	1	1	1	0	1	0	1	60.0	0.0	-6.332955350791456	0.0	1.6709242983788712	0.678007483388754	True	False	True	False	False	False	0.0	0.00285358722635728
chr18_22983172_G_C_b38	0.00103114	6.86171134048073	6.659293919683638	0	0	1	0	1	0	0	0	0	1	0	1	0	1	20.0	0.0	0.7484355176806348	4.456954922007161	2.748397212537192	0.7087440174138138	True	False	True	False	False	False	0.0	0.0028535848787356118
chr18_22983172_G_C_b38	0.00629108	6.86171134048073	6.659293919683638	0	0	1	0	1	0	0	0	0	1	0	1	0	1	20.0	0.0	0.7484355176806348	4.456954922007161	2.748397212537192	0.7087440174138138	True	False	True	False	False	False	0.0	0.0028535848787356118
chr18_22983172_G_C_b38	0.00629108	6.86171134048073	6.659293919683638	0	0	1	0	1	0	0	0	0	1	0	1	0	1	20.0	0.0	0.7484355176806348	4.456954922007161	2.748397212537192	0.7087440174138138	True	False	True	False	False	False	0.0	0.0028535848787356118
chr18_22983172_G_C_b38	0.00103114	6.86171134048073	6.659293919683638	0	0	1	0	1	0	0	0	0	1	0	1	0	1	20.0	0.0	0.7484355176806348	4.456954922007161	2.748397212537192	0.7087440174138138	True	False	True	False	False	False	0.0	0.0028535848787356118
chr18_22983172_G_C_b38	0.00629108	6.86171134048073	6.659293919683638	0	0	1	0	1	0	0	0	0	1	0	1	0	1	20.0	0.0	0.7484355176806348	4.456954922007161	2.748397212537192	0.7087440174138138	True	False	True	False	False	False	0.0	0.0028535848787356118
chr18_22983172_G_C_b38	0.00103114	6.86171134048073	6.659293919683638	0	0	1	0	1	0	0	0	0	1	0	1	0	1	20.0	0.0	0.7484355176806348	4.456954922007161	2.748397212537192	0.7087440174138138	True	False	True	False	False	False	0.0	0.0028535848787356118
chr16_2086623_T_C_b38	0.00378634	8.165079258805068	4.6913478822291435	0	0	0	0	0	1	0	0	1	1	0	1	0	1	80.0	0.0	-0.6508469540778702	2.789326218175778	5.267482956890596	2.3733331002101323	True	False	True	False	False	False	0.0	0.002853578631171242
chr16_2086623_T_C_b38	0.00378634	8.165079258805068	4.6913478822291435	0	0	0	0	0	1	0	0	1	1	0	1	0	1	80.0	0.0	-0.6508469540778702	2.789326218175778	5.267482956890596	2.3733331002101323	True	False	True	False	False	False	0.0	0.002853578631171242
chr16_2086623_T_C_b38	0.00378634	8.165079258805068	4.6913478822291435	0	0	0	0	0	1	0	0	1	1	0	1	0	1	80.0	0.0	-0.6508469540778702	2.789326218175778	5.267482956890596	2.3733331002101323	True	False	True	False	False	False	0.0	0.002853578631171242
chr16_2086623_T_C_b38	0.00378634	8.165079258805068	4.6913478822291435	0	0	0	0	0	1	0	0	1	1	0	1	0	1	80.0	0.0	-0.6508469540778702	2.789326218175778	5.267482956890596	2.3733331002101323	True	False	True	False	False	False	0.0	0.002853578631171242
chr16_2086623_T_C_b38	0.00378634	8.165079258805068	4.6913478822291435	0	0	0	0	0	1	0	0	1	1	0	1	0	1	80.0	0.0	-0.6508469540778702	2.789326218175778	5.267482956890596	2.3733331002101323	True	False	True	False	False	False	0.0	0.002853578631171242
chr15_41833793_A_G_b38	0.0027968	7.524021415206125	6.853299093186078	0	0	0	0	0	1	0	0	1	0	0	1	0	1	60.0	0.0	-6.685504406226356	2.540407219891719	-1.9161701492222527	0.0	True	False	True	False	False	False	0.0	0.0028535759599223275
chr15_41833793_A_G_b38	0.0027968	7.524021415206125	6.853299093186078	0	0	0	0	0	1	0	0	1	0	0	1	0	1	60.0	0.0	-6.685504406226356	2.540407219891719	-1.9161701492222527	0.0	True	False	True	False	False	False	0.0	0.0028535759599223275
chr15_41833793_A_G_b38	0.0027968	7.524021415206125	6.853299093186078	0	0	0	0	0	1	0	0	1	0	0	1	0	1	60.0	0.0	-6.685504406226356	2.540407219891719	-1.9161701492222527	0.0	True	False	True	False	False	False	0.0	0.0028535759599223275
chr15_41833793_A_G_b38	0.00153168	7.524021415206125	6.853299093186078	0	0	0	0	0	1	0	0	1	0	0	1	0	1	60.0	0.0	-6.685504406226356	2.540407219891719	-1.9161701492222527	0.0	True	False	True	False	False	False	0.0	0.0028535759599223275
chr15_41833793_A_G_b38	0.00153168	7.524021415206125	6.853299093186078	0	0	0	0	0	1	0	0	1	0	0	1	0	1	60.0	0.0	-6.685504406226356	2.540407219891719	-1.9161701492222527	0.0	True	False	True	False	False	False	0.0	0.0028535759599223275
chr15_41833793_A_G_b38	0.00153168	7.524021415206125	6.853299093186078	0	0	0	0	0	1	0	0	1	0	0	1	0	1	60.0	0.0	-6.685504406226356	2.540407219891719	-1.9161701492222527	0.0	True	False	True	False	False	False	0.0	0.0028535759599223275
chr11_64756022_C_A_b38	0.00134625	7.543802867501509	6.142037405587356	0	0	0	0	1	1	0	1	1	1	0	1	0	0	40.0	0.0	0.5540786056530426	2.533761626116985	3.335935139051444	0.0	True	False	True	False	False	False	0.0	0.0028535564586140982
chr11_64756022_C_A_b38	0.0024259	7.543802867501509	6.142037405587356	0	0	0	0	1	1	0	1	1	1	0	1	0	0	40.0	0.0	0.5540786056530426	2.533761626116985	3.335935139051444	0.0	True	False	True	False	False	False	0.0	0.0028535564586140982
chr11_64756022_C_A_b38	0.0024259	7.543802867501509	6.142037405587356	0	0	0	0	1	1	0	1	1	1	0	1	0	0	40.0	0.0	0.5540786056530426	2.533761626116985	3.335935139051444	0.0	True	False	True	False	False	False	0.0	0.0028535564586140982
chr11_64756022_C_A_b38	0.0024259	7.543802867501509	6.142037405587356	0	0	0	0	1	1	0	1	1	1	0	1	0	0	40.0	0.0	0.5540786056530426	2.533761626116985	3.335935139051444	0.0	True	False	True	False	False	False	0.0	0.0028535564586140982
chr11_64756022_C_A_b38	0.0024259	7.543802867501509	6.142037405587356	0	0	0	0	1	1	0	1	1	1	0	1	0	0	40.0	0.0	0.5540786056530426	2.533761626116985	3.335935139051444	0.0	True	False	True	False	False	False	0.0	0.0028535564586140982
chr11_64756022_C_A_b38	0.0024259	7.543802867501509	6.142037405587356	0	0	0	0	1	1	0	1	1	1	0	1	0	0	40.0	0.0	0.5540786056530426	2.533761626116985	3.335935139051444	0.0	True	False	True	False	False	False	0.0	0.0028535564586140982
chr11_64756022_C_A_b38	0.00134625	7.543802867501509	6.142037405587356	0	0	0	0	1	1	0	1	1	1	0	1	0	0	40.0	0.0	0.5540786056530426	2.533761626116985	3.335935139051444	0.0	True	False	True	False	False	False	0.0	0.0028535564586140982
chr11_64756022_C_A_b38	0.0024259	7.543802867501509	6.142037405587356	0	0	0	0	1	1	0	1	1	1	0	1	0	0	40.0	0.0	0.5540786056530426	2.533761626116985	3.335935139051444	0.0	True	False	True	False	False	False	0.0	0.0028535564586140982
chr11_64756022_C_A_b38	0.0024259	7.543802867501509	6.142037405587356	0	0	0	0	1	1	0	1	1	1	0	1	0	0	40.0	0.0	0.5540786056530426	2.533761626116985	3.335935139051444	0.0	True	False	True	False	False	False	0.0	0.0028535564586140982
chr11_64756022_C_A_b38	0.0024259	7.543802867501509	6.142037405587356	0	0	0	0	1	1	0	1	1	1	0	1	0	0	40.0	0.0	0.5540786056530426	2.533761626116985	3.335935139051444	0.0	True	False	True	False	False	False	0.0	0.0028535564586140982
chr11_64756022_C_A_b38	0.00134625	7.543802867501509	6.142037405587356	0	0	0	0	1	1	0	1	1	1	0	1	0	0	40.0	0.0	0.5540786056530426	2.533761626116985	3.335935139051444	0.0	True	False	True	False	False	False	0.0	0.0028535564586140982
chr11_64756022_C_A_b38	0.00134625	7.543802867501509	6.142037405587356	0	0	0	0	1	1	0	1	1	1	0	1	0	0	40.0	0.0	0.5540786056530426	2.533761626116985	3.335935139051444	0.0	True	False	True	False	False	False	0.0	0.0028535564586140982
chr11_64756022_C_A_b38	0.00134625	7.543802867501509	6.142037405587356	0	0	0	0	1	1	0	1	1	1	0	1	0	0	40.0	0.0	0.5540786056530426	2.533761626116985	3.335935139051444	0.0	True	False	True	False	False	False	0.0	0.0028535564586140982
chr11_64756022_C_A_b38	0.0024259	7.543802867501509	6.142037405587356	0	0	0	0	1	1	0	1	1	1	0	1	0	0	40.0	0.0	0.5540786056530426	2.533761626116985	3.335935139051444	0.0	True	False	True	False	False	False	0.0	0.0028535564586140982
chr11_64756022_C_A_b38	0.00134625	7.543802867501509	6.142037405587356	0	0	0	0	1	1	0	1	1	1	0	1	0	0	40.0	0.0	0.5540786056530426	2.533761626116985	3.335935139051444	0.0	True	False	True	False	False	False	0.0	0.0028535564586140982
chr11_64756022_C_A_b38	0.00134625	7.543802867501509	6.142037405587356	0	0	0	0	1	1	0	1	1	1	0	1	0	0	40.0	0.0	0.5540786056530426	2.533761626116985	3.335935139051444	0.0	True	False	True	False	False	False	0.0	0.0028535564586140982
chr11_64756022_C_A_b38	0.0024259	7.543802867501509	6.142037405587356	0	0	0	0	1	1	0	1	1	1	0	1	0	0	40.0	0.0	0.5540786056530426	2.533761626116985	3.335935139051444	0.0	True	False	True	False	False	False	0.0	0.0028535564586140982
chr11_64756022_C_A_b38	0.00134625	7.543802867501509	6.142037405587356	0	0	0	0	1	1	0	1	1	1	0	1	0	0	40.0	0.0	0.5540786056530426	2.533761626116985	3.335935139051444	0.0	True	False	True	False	False	False	0.0	0.0028535564586140982
chr11_64756022_C_A_b38	0.00134625	7.543802867501509	6.142037405587356	0	0	0	0	1	1	0	1	1	1	0	1	0	0	40.0	0.0	0.5540786056530426	2.533761626116985	3.335935139051444	0.0	True	False	True	False	False	False	0.0	0.0028535564586140982
chr11_64756022_C_A_b38	0.00134625	7.543802867501509	6.142037405587356	0	0	0	0	1	1	0	1	1	1	0	1	0	0	40.0	0.0	0.5540786056530426	2.533761626116985	3.335935139051444	0.0	True	False	True	False	False	False	0.0	0.0028535564586140982
chr22_25705548_A_T_b38	0.0109003	7.200424892944957	7.200424892944957	0	0	1	0	0	1	0	0	1	1	0	1	0	1	30.0	0.0	-11.446125185574722	4.391179692840504	3.1977375800261427	0.5955784306326626	True	False	True	False	False	False	0.0	0.002853551748281441
chr22_25705548_A_T_b38	0.0854855	7.200424892944957	7.200424892944957	0	0	1	0	0	1	0	0	1	1	0	1	0	1	30.0	0.0	-11.446125185574722	4.391179692840504	3.1977375800261427	0.5955784306326626	True	False	True	False	False	False	0.0	0.002853551748281441
chr22_25705548_A_T_b38	0.0109003	7.200424892944957	7.200424892944957	0	0	1	0	0	1	0	0	1	1	0	1	0	1	30.0	0.0	-11.446125185574722	4.391179692840504	3.1977375800261427	0.5955784306326626	True	False	True	False	False	False	0.0	0.002853551748281441
chr22_25705548_A_T_b38	0.0854855	7.200424892944957	7.200424892944957	0	0	1	0	0	1	0	0	1	1	0	1	0	1	30.0	0.0	-11.446125185574722	4.391179692840504	3.1977375800261427	0.5955784306326626	True	False	True	False	False	False	0.0	0.002853551748281441
chr20_62280667_G_A_b38	0.00524024	7.317212408359839	5.968707559985366	0	0	0	0	0	0	0	0	0	0	0	1	0	1	60.0	0.0	-5.9029204197855085	7.019590736394602	6.919562891394719	1.7215747469444267	True	False	True	False	False	False	0.0	0.0028535482688239197
chr20_62280667_G_A_b38	0.00524024	7.317212408359839	5.968707559985366	0	0	0	0	0	0	0	0	0	0	0	1	0	1	60.0	0.0	-5.9029204197855085	7.019590736394602	6.919562891394719	1.7215747469444267	True	False	True	False	False	False	0.0	0.0028535482688239197
chr20_62280667_G_A_b38	0.00524024	7.317212408359839	5.968707559985366	0	0	0	0	0	0	0	0	0	0	0	1	0	1	60.0	0.0	-5.9029204197855085	7.019590736394602	6.919562891394719	1.7215747469444267	True	False	True	False	False	False	0.0	0.0028535482688239197
chr1_99873474_G_A_b38	0.00213208	7.198183577101943	6.903747257584598	0	0	0	0	0	0	0	0	0	0	0	0	0	1	50.0	0.008	-2.901504924978098	0.0	6.92204519677788	0.8701488061990617	True	False	True	False	False	False	0.0	0.002853534796928492
chr1_99873474_G_A_b38	0.00213208	7.198183577101943	6.903747257584598	0	0	0	0	0	0	0	0	0	0	0	0	0	1	50.0	0.008	-2.901504924978098	0.0	6.92204519677788	0.8701488061990617	True	False	True	False	False	False	0.0	0.002853534796928492
chr1_99873474_G_A_b38	0.00213208	7.198183577101943	6.903747257584598	0	0	0	0	0	0	0	0	0	0	0	0	0	1	50.0	0.008	-2.901504924978098	0.0	6.92204519677788	0.8701488061990617	True	False	True	False	False	False	0.0	0.002853534796928492
chr19_15241561_G_A_b38	0.00639883	7.8252452914317745	7.199678345691172	0	0	0	1	1	1	0	0	1	1	0	1	0	1	60.0	0.0	2.7478437364344868	0.6542877876381992	2.127960271993068	0.3384469106793233	True	False	True	False	False	False	0.0	0.002853526766352902
chr19_15241561_G_A_b38	0.00639883	7.8252452914317745	7.199678345691172	0	0	0	1	1	1	0	0	1	1	0	1	0	1	60.0	0.0	2.7478437364344868	0.6542877876381992	2.127960271993068	0.3384469106793233	True	False	True	False	False	False	0.0	0.002853526766352902
chr8_133282109_C_G_b38	0.00800355	7.7057128238944275	6.961296045910167	0	0	1	1	0	1	0	0	1	0	0	1	0	1	50.0	0.0	-3.254140841841917	2.173830067362133	4.358209891366101	1.9691449079818355	True	False	True	False	False	False	0.0	0.0028535091097580444
chr1_33277558_C_A_b38	0.00114151	7.285506548522785	6.872128101338986	0	0	0	0	0	0	0	0	0	0	0	1	0	1	60.0	0.0	8.63725718365215	0.0	-3.070380201462271	5.619626294063657	True	False	True	False	False	False	0.0	0.0028535078322002804
chr1_33277558_C_A_b38	0.00114151	7.285506548522785	6.872128101338986	0	0	0	0	0	0	0	0	0	0	0	1	0	1	60.0	0.0	8.63725718365215	0.0	-3.070380201462271	5.619626294063657	True	False	True	False	False	False	0.0	0.0028535078322002804
chr1_33277558_C_A_b38	0.00114151	7.285506548522785	6.872128101338986	0	0	0	0	0	0	0	0	0	0	0	1	0	1	60.0	0.0	8.63725718365215	0.0	-3.070380201462271	5.619626294063657	True	False	True	False	False	False	0.0	0.0028535078322002804
chr3_131012419_G_A_b38	0.0286199	7.585281078639126	8.224967478914584	0	0	0	0	0	0	0	0	0	0	1	1	0	1	40.0	0.086	-3.589013933362888	2.6424632642414885	3.598314934386714	0.0	True	False	True	False	False	False	0.0	0.002853484314431309
chr3_131012419_G_A_b38	0.0286199	7.585281078639126	8.224967478914584	0	0	0	0	0	0	0	0	0	0	1	1	0	1	40.0	0.086	-3.589013933362888	2.6424632642414885	3.598314934386714	0.0	True	False	True	False	False	False	0.0	0.002853484314431309
chr3_131012419_G_A_b38	0.0412601	7.585281078639126	8.224967478914584	0	0	0	0	0	0	0	0	0	0	1	1	0	1	40.0	0.086	-3.589013933362888	2.6424632642414885	3.598314934386714	0.0	True	False	True	False	False	False	0.0	0.002853484314431309
chr3_131012419_G_A_b38	0.0222666	7.585281078639126	8.224967478914584	0	0	0	0	0	0	0	0	0	0	1	1	0	1	40.0	0.086	-3.589013933362888	2.6424632642414885	3.598314934386714	0.0	True	False	True	False	False	False	0.0	0.002853484314431309
chr3_131012419_G_A_b38	0.0412601	7.585281078639126	8.224967478914584	0	0	0	0	0	0	0	0	0	0	1	1	0	1	40.0	0.086	-3.589013933362888	2.6424632642414885	3.598314934386714	0.0	True	False	True	False	False	False	0.0	0.002853484314431309
chr3_131012419_G_A_b38	0.0286199	7.585281078639126	8.224967478914584	0	0	0	0	0	0	0	0	0	0	1	1	0	1	40.0	0.086	-3.589013933362888	2.6424632642414885	3.598314934386714	0.0	True	False	True	False	False	False	0.0	0.002853484314431309
chr3_131012419_G_A_b38	0.0222666	7.585281078639126	8.224967478914584	0	0	0	0	0	0	0	0	0	0	1	1	0	1	40.0	0.086	-3.589013933362888	2.6424632642414885	3.598314934386714	0.0	True	False	True	False	False	False	0.0	0.002853484314431309
chr3_131012419_G_A_b38	0.0412601	7.585281078639126	8.224967478914584	0	0	0	0	0	0	0	0	0	0	1	1	0	1	40.0	0.086	-3.589013933362888	2.6424632642414885	3.598314934386714	0.0	True	False	True	False	False	False	0.0	0.002853484314431309
chr3_131012419_G_A_b38	0.0222666	7.585281078639126	8.224967478914584	0	0	0	0	0	0	0	0	0	0	1	1	0	1	40.0	0.086	-3.589013933362888	2.6424632642414885	3.598314934386714	0.0	True	False	True	False	False	False	0.0	0.002853484314431309
chr20_49642497_A_G_b38	0.0126339	7.61085279039525	3.4339872044851463	1	1	0	0	1	1	0	1	1	1	0	1	0	1	60.0	1.0	-5.278135536175558	0.0	-0.6574113770856798	0.0	False	True	True	False	False	False	0.0	0.0028534686460490737
chr20_49642497_A_G_b38	0.00431573	7.61085279039525	3.4339872044851463	1	1	0	0	1	1	0	1	1	1	0	1	0	1	60.0	1.0	-5.278135536175558	0.0	-0.6574113770856798	0.0	False	True	True	False	False	False	0.0	0.0028534686460490737
chr3_143058666_C_A_b38	0.0870774	7.764296006450518	7.630461261783627	1	0	1	0	0	0	0	0	0	0	0	0	0	1	40.0	0.0	-5.605749888646247	0.0	2.052835546146035	0.5772963879884971	False	True	True	False	False	False	0.0	0.0028534597682946627
chr3_143058666_C_A_b38	0.0783525	7.764296006450518	7.630461261783627	1	0	1	0	0	0	0	0	0	0	0	0	0	1	40.0	0.0	-5.605749888646247	0.0	2.052835546146035	0.5772963879884971	False	True	True	False	False	False	0.0	0.0028534597682946627
chr3_143058666_C_A_b38	0.0783525	7.764296006450518	7.630461261783627	1	0	1	0	0	0	0	0	0	0	0	0	0	1	40.0	0.0	-5.605749888646247	0.0	2.052835546146035	0.5772963879884971	False	True	True	False	False	False	0.0	0.0028534597682946627
chr3_143058666_C_A_b38	0.0870774	7.764296006450518	7.630461261783627	1	0	1	0	0	0	0	0	0	0	0	0	0	1	40.0	0.0	-5.605749888646247	0.0	2.052835546146035	0.5772963879884971	False	True	True	False	False	False	0.0	0.0028534597682946627
chr4_183291067_G_A_b38	0.00259616	7.267525427828172	7.267525427828172	0	0	1	1	0	0	0	0	0	0	0	0	0	1	40.0	0.0	-4.855394986550157	1.1831797979157752	4.176411245626525	0.0	True	False	True	False	False	False	0.0	0.002853439371757122
chr4_183291067_G_A_b38	0.00259616	7.267525427828172	7.267525427828172	0	0	1	1	0	0	0	0	0	0	0	0	0	1	40.0	0.0	-4.855394986550157	1.1831797979157752	4.176411245626525	0.0	True	False	True	False	False	False	0.0	0.002853439371757122
chr4_183291067_G_A_b38	0.00483847	7.267525427828172	7.267525427828172	0	0	1	1	0	0	0	0	0	0	0	0	0	1	40.0	0.0	-4.855394986550157	1.1831797979157752	4.176411245626525	0.0	True	False	True	False	False	False	0.0	0.002853439371757122
chr4_183291067_G_A_b38	0.00483847	7.267525427828172	7.267525427828172	0	0	1	1	0	0	0	0	0	0	0	0	0	1	40.0	0.0	-4.855394986550157	1.1831797979157752	4.176411245626525	0.0	True	False	True	False	False	False	0.0	0.002853439371757122
chr1_92303107_T_C_b38	0.00533932	6.769641976852503	6.76849321164863	0	0	0	0	0	0	0	0	0	0	0	1	0	1	20.0	0.006	-5.1777145832616265	0.0	2.7241853118395483	0.38881618183937405	True	False	True	False	False	False	0.0	0.002853414952263447
chr1_92303107_T_C_b38	0.00533932	6.769641976852503	6.76849321164863	0	0	0	0	0	0	0	0	0	0	0	1	0	1	20.0	0.006	-5.1777145832616265	0.0	2.7241853118395483	0.38881618183937405	True	False	True	False	False	False	0.0	0.002853414952263447
chr1_92303107_T_C_b38	0.00180161	6.769641976852503	6.76849321164863	0	0	0	0	0	0	0	0	0	0	0	1	0	1	20.0	0.006	-5.1777145832616265	0.0	2.7241853118395483	0.38881618183937405	True	False	True	False	False	False	0.0	0.002853414952263447
chr1_92303107_T_C_b38	0.00180161	6.769641976852503	6.76849321164863	0	0	0	0	0	0	0	0	0	0	0	1	0	1	20.0	0.006	-5.1777145832616265	0.0	2.7241853118395483	0.38881618183937405	True	False	True	False	False	False	0.0	0.002853414952263447
chr11_72233198_C_T_b38	0.00378567	8.094073148069352	3.58351893845611	0	1	0	0	0	1	0	0	1	1	0	1	0	1	80.0	0.0	-1.3623814300418993	0.0	2.039175365453844	1.0679438984414849	True	False	True	False	False	False	0.0	0.0028534058380311742
chr11_72233198_C_T_b38	0.00378567	8.094073148069352	3.58351893845611	0	1	0	0	0	1	0	0	1	1	0	1	0	1	80.0	0.0	-1.3623814300418993	0.0	2.039175365453844	1.0679438984414849	True	False	True	False	False	False	0.0	0.0028534058380311742
chr11_72233198_C_T_b38	0.00378567	8.094073148069352	3.58351893845611	0	1	0	0	0	1	0	0	1	1	0	1	0	1	80.0	0.0	-1.3623814300418993	0.0	2.039175365453844	1.0679438984414849	True	False	True	False	False	False	0.0	0.0028534058380311742
chr11_72233198_C_T_b38	0.00378567	8.094073148069352	3.58351893845611	0	1	0	0	0	1	0	0	1	1	0	1	0	1	80.0	0.0	-1.3623814300418993	0.0	2.039175365453844	1.0679438984414849	True	False	True	False	False	False	0.0	0.0028534058380311742
chr11_72233198_C_T_b38	0.00378567	8.094073148069352	3.58351893845611	0	1	0	0	0	1	0	0	1	1	0	1	0	1	80.0	0.0	-1.3623814300418993	0.0	2.039175365453844	1.0679438984414849	True	False	True	False	False	False	0.0	0.0028534058380311742
chr11_72233198_C_T_b38	0.00378567	8.094073148069352	3.58351893845611	0	1	0	0	0	1	0	0	1	1	0	1	0	1	80.0	0.0	-1.3623814300418993	0.0	2.039175365453844	1.0679438984414849	True	False	True	False	False	False	0.0	0.0028534058380311742
chr11_72233198_C_T_b38	0.00378567	8.094073148069352	3.58351893845611	0	1	0	0	0	1	0	0	1	1	0	1	0	1	80.0	0.0	-1.3623814300418993	0.0	2.039175365453844	1.0679438984414849	True	False	True	False	False	False	0.0	0.0028534058380311742
chr11_72233198_C_T_b38	0.00378567	8.094073148069352	3.58351893845611	0	1	0	0	0	1	0	0	1	1	0	1	0	1	80.0	0.0	-1.3623814300418993	0.0	2.039175365453844	1.0679438984414849	True	False	True	False	False	False	0.0	0.0028534058380311742
chr11_72233198_C_T_b38	0.00378567	8.094073148069352	3.58351893845611	0	1	0	0	0	1	0	0	1	1	0	1	0	1	80.0	0.0	-1.3623814300418993	0.0	2.039175365453844	1.0679438984414849	True	False	True	False	False	False	0.0	0.0028534058380311742
chr11_72233198_C_T_b38	0.00378567	8.094073148069352	3.58351893845611	0	1	0	0	0	1	0	0	1	1	0	1	0	1	80.0	0.0	-1.3623814300418993	0.0	2.039175365453844	1.0679438984414849	True	False	True	False	False	False	0.0	0.0028534058380311742
chr11_118591445_T_G_b38	0.00359809	7.720461694599722	6.84587987526405	0	0	0	1	0	1	0	0	1	0	0	1	0	1	60.0	0.001	5.532142278516914	0.0	7.364693884094287	0.0	True	False	True	False	False	False	0.0	0.0028533940228788863
chr11_118591445_T_G_b38	0.00359809	7.720461694599722	6.84587987526405	0	0	0	1	0	1	0	0	1	0	0	1	0	1	60.0	0.001	5.532142278516914	0.0	7.364693884094287	0.0	True	False	True	False	False	False	0.0	0.0028533940228788863
chr11_118591445_T_G_b38	0.00359809	7.720461694599722	6.84587987526405	0	0	0	1	0	1	0	0	1	0	0	1	0	1	60.0	0.001	5.532142278516914	0.0	7.364693884094287	0.0	True	False	True	False	False	False	0.0	0.0028533940228788863
chr11_118591445_T_G_b38	0.00318171	7.720461694599722	6.84587987526405	0	0	0	1	0	1	0	0	1	0	0	1	0	1	60.0	0.001	5.532142278516914	0.0	7.364693884094287	0.0	True	False	True	False	False	False	0.0	0.0028533940228788863
chr11_118591445_T_G_b38	0.00318171	7.720461694599722	6.84587987526405	0	0	0	1	0	1	0	0	1	0	0	1	0	1	60.0	0.001	5.532142278516914	0.0	7.364693884094287	0.0	True	False	True	False	False	False	0.0	0.0028533940228788863
chr11_118591445_T_G_b38	0.00318171	7.720461694599722	6.84587987526405	0	0	0	1	0	1	0	0	1	0	0	1	0	1	60.0	0.001	5.532142278516914	0.0	7.364693884094287	0.0	True	False	True	False	False	False	0.0	0.0028533940228788863
chr15_51832742_G_A_b38	0.0174424	7.720017940432244	5.971261839790462	0	0	0	1	0	1	0	0	1	1	0	1	0	1	40.0	0.0	1.185927537732259	8.270747119319106	1.0212767180089983	2.505848609171096	True	False	True	False	False	False	0.0	0.00285338560046406
chr15_51832742_G_A_b38	0.0174424	7.720017940432244	5.971261839790462	0	0	0	1	0	1	0	0	1	1	0	1	0	1	40.0	0.0	1.185927537732259	8.270747119319106	1.0212767180089983	2.505848609171096	True	False	True	False	False	False	0.0	0.00285338560046406
chr15_51832742_G_A_b38	0.0302821	7.720017940432244	5.971261839790462	0	0	0	1	0	1	0	0	1	1	0	1	0	1	40.0	0.0	1.185927537732259	8.270747119319106	1.0212767180089983	2.505848609171096	True	False	True	False	False	False	0.0	0.00285338560046406
chr15_51832742_G_A_b38	0.0302821	7.720017940432244	5.971261839790462	0	0	0	1	0	1	0	0	1	1	0	1	0	1	40.0	0.0	1.185927537732259	8.270747119319106	1.0212767180089983	2.505848609171096	True	False	True	False	False	False	0.0	0.00285338560046406
chr17_30832311_G_A_b38	0.00196309	8.226305988015508	4.634728988229636	1	0	0	1	1	1	1	1	1	1	1	1	0	0	70.0	0.0	7.571906817690816	3.4337522373689486	-2.5644054835505656	0.26339227801121723	False	True	True	False	False	False	0.1657	0.0028533694647050975
chr4_86069142_A_G_b38	0.0134525	7.080026499922591	7.080026499922591	0	0	1	0	0	0	0	0	0	0	0	0	0	0	40.0	0.0	-8.13472707552924	0.0	5.618313215213576	1.0926793082619861	True	False	True	False	False	False	0.0	0.002853363227718888
chr4_86069142_A_G_b38	0.0134525	7.080026499922591	7.080026499922591	0	0	1	0	0	0	0	0	0	0	0	0	0	0	40.0	0.0	-8.13472707552924	0.0	5.618313215213576	1.0926793082619861	True	False	True	False	False	False	0.0	0.002853363227718888
chr4_86069142_A_G_b38	0.0134525	7.080026499922591	7.080026499922591	0	0	1	0	0	0	0	0	0	0	0	0	0	0	40.0	0.0	-8.13472707552924	0.0	5.618313215213576	1.0926793082619861	True	False	True	False	False	False	0.0	0.002853363227718888
chr3_134201109_T_C_b38	0.00107719	7.3914152346753585	7.2640301428995295	0	1	1	0	0	1	0	0	1	1	0	1	0	1	40.0	0.0	7.753358189776586	0.0	-11.863392578536548	0.0	True	False	True	False	False	False	0.0	0.002853356218135923
chr3_134201109_T_C_b38	0.00107719	7.3914152346753585	7.2640301428995295	0	1	1	0	0	1	0	0	1	1	0	1	0	1	40.0	0.0	7.753358189776586	0.0	-11.863392578536548	0.0	True	False	True	False	False	False	0.0	0.002853356218135923
chr21_42572771_T_C_b38	0.00132969	7.6708948313621175	7.624130585661289	0	0	0	1	0	1	0	0	1	0	0	0	0	1	60.0	0.001	3.5648749171537863	0.0	7.827249936716612	0.0	True	False	True	False	False	False	0.0	0.0028533440650138028
chr21_42572771_T_C_b38	0.00117748	7.6708948313621175	7.624130585661289	0	0	0	1	0	1	0	0	1	0	0	0	0	1	60.0	0.001	3.5648749171537863	0.0	7.827249936716612	0.0	True	False	True	False	False	False	0.0	0.0028533440650138028
chr21_42572771_T_C_b38	0.00117748	7.6708948313621175	7.624130585661289	0	0	0	1	0	1	0	0	1	0	0	0	0	1	60.0	0.001	3.5648749171537863	0.0	7.827249936716612	0.0	True	False	True	False	False	False	0.0	0.0028533440650138028
chr21_42572771_T_C_b38	0.00117748	7.6708948313621175	7.624130585661289	0	0	0	1	0	1	0	0	1	0	0	0	0	1	60.0	0.001	3.5648749171537863	0.0	7.827249936716612	0.0	True	False	True	False	False	False	0.0	0.0028533440650138028
chr21_42572771_T_C_b38	0.00132969	7.6708948313621175	7.624130585661289	0	0	0	1	0	1	0	0	1	0	0	0	0	1	60.0	0.001	3.5648749171537863	0.0	7.827249936716612	0.0	True	False	True	False	False	False	0.0	0.0028533440650138028
chr21_42572771_T_C_b38	0.00132969	7.6708948313621175	7.624130585661289	0	0	0	1	0	1	0	0	1	0	0	0	0	1	60.0	0.001	3.5648749171537863	0.0	7.827249936716612	0.0	True	False	True	False	False	False	0.0	0.0028533440650138028
chr17_5008576_T_G_b38	0.0313311	7.415776975415394	6.942156705699469	0	0	0	1	0	0	0	0	0	1	0	1	0	1	40.0	0.0	1.7836334878863984	0.0	4.0898074191671725	0.31069828801125965	True	False	True	False	False	False	0.0	0.002853340787602206
chr17_5008576_T_G_b38	0.0313311	7.415776975415394	6.942156705699469	0	0	0	1	0	0	0	0	0	1	0	1	0	1	40.0	0.0	1.7836334878863984	0.0	4.0898074191671725	0.31069828801125965	True	False	True	False	False	False	0.0	0.002853340787602206
chr10_93679943_C_G_b38	0.00144785	7.338238150065589	7.337587743538596	0	0	0	1	0	0	0	0	0	1	0	1	0	1	40.0	0.009	-11.355830422632756	0.0	2.4734222399494783	0.0	True	False	True	False	False	False	0.0	0.0028533350041350936
chr10_93679943_C_G_b38	0.00144785	7.338238150065589	7.337587743538596	0	0	0	1	0	0	0	0	0	1	0	1	0	1	40.0	0.009	-11.355830422632756	0.0	2.4734222399494783	0.0	True	False	True	False	False	False	0.0	0.0028533350041350936
chr10_93679943_C_G_b38	0.00144785	7.338238150065589	7.337587743538596	0	0	0	1	0	0	0	0	0	1	0	1	0	1	40.0	0.009	-11.355830422632756	0.0	2.4734222399494783	0.0	True	False	True	False	False	False	0.0	0.0028533350041350936
chr1_179339963_C_T_b38	0.00213555	7.206377291472252	6.037870919922137	0	0	0	0	0	1	0	1	1	0	0	1	0	1	20.0	0.004	-5.876020303489164	0.0	0.7027428038132015	0.0	True	False	True	False	False	False	0.0	0.002853322377423635
chr19_3194597_T_A_b38	0.00148921	7.662937850461535	7.064759027791802	0	0	1	1	1	1	0	1	1	0	0	1	1	1	40.0	0.0	-2.0204596317861885	4.829755161445822	9.91513393150194	1.2044936353291416	True	False	True	False	False	False	0.0	0.002853300360914661
chr19_3194597_T_A_b38	0.00148921	7.662937850461535	7.064759027791802	0	0	1	1	1	1	0	1	1	0	0	1	1	1	40.0	0.0	-2.0204596317861885	4.829755161445822	9.91513393150194	1.2044936353291416	True	False	True	False	False	False	0.0	0.002853300360914661
chr19_3194597_T_A_b38	0.00148921	7.662937850461535	7.064759027791802	0	0	1	1	1	1	0	1	1	0	0	1	1	1	40.0	0.0	-2.0204596317861885	4.829755161445822	9.91513393150194	1.2044936353291416	True	False	True	False	False	False	0.0	0.002853300360914661
chr19_3194597_T_A_b38	0.00148921	7.662937850461535	7.064759027791802	0	0	1	1	1	1	0	1	1	0	0	1	1	1	40.0	0.0	-2.0204596317861885	4.829755161445822	9.91513393150194	1.2044936353291416	True	False	True	False	False	False	0.0	0.002853300360914661
chr19_3194597_T_A_b38	0.00148921	7.662937850461535	7.064759027791802	0	0	1	1	1	1	0	1	1	0	0	1	1	1	40.0	0.0	-2.0204596317861885	4.829755161445822	9.91513393150194	1.2044936353291416	True	False	True	False	False	False	0.0	0.002853300360914661
chr13_79549961_C_T_b38	0.00113002	7.3987862754199485	6.962243464266207	0	0	0	0	1	0	0	1	0	1	0	1	0	1	40.0	0.0	-15.26507667354273	0.0	7.7782414702777345	0.0	True	False	True	False	False	False	0.0	0.002853284435520151
chr13_79549961_C_T_b38	0.00113002	7.3987862754199485	6.962243464266207	0	0	0	0	1	0	0	1	0	1	0	1	0	1	40.0	0.0	-15.26507667354273	0.0	7.7782414702777345	0.0	True	False	True	False	False	False	0.0	0.002853284435520151
chr13_79549961_C_T_b38	0.00113002	7.3987862754199485	6.962243464266207	0	0	0	0	1	0	0	1	0	1	0	1	0	1	40.0	0.0	-15.26507667354273	0.0	7.7782414702777345	0.0	True	False	True	False	False	False	0.0	0.002853284435520151
chr7_30051831_G_A_b38	0.00737885	7.242797922793756	6.777646593635117	0	0	1	1	0	0	0	0	0	0	0	0	0	1	40.0	0.0	5.701795945703409	0.0	6.687627677186399	3.570374156143239	True	False	True	False	False	False	0.0	0.0028532754952951497
chr7_30051831_G_A_b38	0.00737885	7.242797922793756	6.777646593635117	0	0	1	1	0	0	0	0	0	0	0	0	0	1	40.0	0.0	5.701795945703409	0.0	6.687627677186399	3.570374156143239	True	False	True	False	False	False	0.0	0.0028532754952951497
chr7_30051831_G_A_b38	0.00737885	7.242797922793756	6.777646593635117	0	0	1	1	0	0	0	0	0	0	0	0	0	1	40.0	0.0	5.701795945703409	0.0	6.687627677186399	3.570374156143239	True	False	True	False	False	False	0.0	0.0028532754952951497
chr7_30051831_G_A_b38	0.00737885	7.242797922793756	6.777646593635117	0	0	1	1	0	0	0	0	0	0	0	0	0	1	40.0	0.0	5.701795945703409	0.0	6.687627677186399	3.570374156143239	True	False	True	False	False	False	0.0	0.0028532754952951497
chr22_42605122_C_T_b38	0.00676343	7.5822291942764615	7.270312886079025	0	0	1	0	1	1	0	1	1	0	0	1	0	1	30.0	0.001	-9.43522315577232	0.0	4.176441842676134	0.0	True	False	True	False	False	False	0.0	0.0028532712360601294
chr14_52879044_C_T_b38	0.178169	7.793999089503996	5.87493073085203	0	0	0	1	0	1	0	0	1	1	0	1	0	1	50.0	0.0	-6.404486063405875	3.0236696795497124	5.36482539411422	0.0	True	False	True	False	False	False	0.0	0.002853265856081693
chr14_52879044_C_T_b38	0.178169	7.793999089503996	5.87493073085203	0	0	0	1	0	1	0	0	1	1	0	1	0	1	50.0	0.0	-6.404486063405875	3.0236696795497124	5.36482539411422	0.0	True	False	True	False	False	False	0.0	0.002853265856081693
chr22_46317881_C_T_b38	0.00225168	7.52294091807237	7.293017679772782	0	0	0	0	0	0	0	0	0	1	0	0	0	1	60.0	0.0	3.8606530849925695	0.0	5.711784053833249	0.0	True	False	True	False	False	False	0.0	0.0028532534858738794
chr22_46317881_C_T_b38	0.00258003	7.52294091807237	7.293017679772782	0	0	0	0	0	0	0	0	0	1	0	0	0	1	60.0	0.0	3.8606530849925695	0.0	5.711784053833249	0.0	True	False	True	False	False	False	0.0	0.0028532534858738794
chr6_43155954_C_T_b38	0.0459501	7.9599745280805365	7.959625305098115	0	0	0	1	0	0	0	0	0	0	0	0	0	1	80.0	0.0	6.5189300237423895	8.032477369804393	0.088348215953502	0.0	True	False	True	False	False	False	0.0	0.002853251257321257
chr19_6187507_T_C_b38	0.0277339	7.6362696033793735	7.7057128238944275	0	0	1	0	0	0	0	0	0	0	0	0	0	1	60.0	0.0	-4.045840910002501	0.0	7.521785397288355	0.0	True	False	True	False	False	False	0.0	0.0028532490415689627
chr19_6187507_T_C_b38	0.0277339	7.6362696033793735	7.7057128238944275	0	0	1	0	0	0	0	0	0	0	0	0	0	1	60.0	0.0	-4.045840910002501	0.0	7.521785397288355	0.0	True	False	True	False	False	False	0.0	0.0028532490415689627
chr19_6187507_T_C_b38	0.0277339	7.6362696033793735	7.7057128238944275	0	0	1	0	0	0	0	0	0	0	0	0	0	1	60.0	0.0	-4.045840910002501	0.0	7.521785397288355	0.0	True	False	True	False	False	False	0.0	0.0028532490415689627
chr2_221445361_G_A_b38	0.00329806	7.837159650001675	6.635946555686647	0	0	0	0	0	1	0	0	1	0	0	1	0	0	80.0	0.01	-4.847834287257094	0.0	3.884391441140586	0.6182889592265752	True	False	True	False	False	False	0.0	0.0028532416130276346
chr2_221445361_G_A_b38	0.00120881	7.837159650001675	6.635946555686647	0	0	0	0	0	1	0	0	1	0	0	1	0	0	80.0	0.01	-4.847834287257094	0.0	3.884391441140586	0.6182889592265752	True	False	True	False	False	False	0.0	0.0028532416130276346
chr2_221445361_G_A_b38	0.00120881	7.837159650001675	6.635946555686647	0	0	0	0	0	1	0	0	1	0	0	1	0	0	80.0	0.01	-4.847834287257094	0.0	3.884391441140586	0.6182889592265752	True	False	True	False	False	False	0.0	0.0028532416130276346
chr2_221445361_G_A_b38	0.00329806	7.837159650001675	6.635946555686647	0	0	0	0	0	1	0	0	1	0	0	1	0	0	80.0	0.01	-4.847834287257094	0.0	3.884391441140586	0.6182889592265752	True	False	True	False	False	False	0.0	0.0028532416130276346
chr20_20594799_A_G_b38	0.00326838	8.156510226079966	8.156510226079966	0	0	1	0	0	1	0	1	1	1	0	1	0	1	40.0	0.001	7.967830762036688	12.39245802795896	3.5751088397325645	0.0	True	False	True	False	False	False	0.0	0.0028532356893789905
chr20_20594799_A_G_b38	0.00326838	8.156510226079966	8.156510226079966	0	0	1	0	0	1	0	1	1	1	0	1	0	1	40.0	0.001	7.967830762036688	12.39245802795896	3.5751088397325645	0.0	True	False	True	False	False	False	0.0	0.0028532356893789905
chr20_20594799_A_G_b38	0.00249096	8.156510226079966	8.156510226079966	0	0	1	0	0	1	0	1	1	1	0	1	0	1	40.0	0.001	7.967830762036688	12.39245802795896	3.5751088397325645	0.0	True	False	True	False	False	False	0.0	0.0028532356893789905
chr20_20594799_A_G_b38	0.00253916	8.156510226079966	8.156510226079966	0	0	1	0	0	1	0	1	1	1	0	1	0	1	40.0	0.001	7.967830762036688	12.39245802795896	3.5751088397325645	0.0	True	False	True	False	False	False	0.0	0.0028532356893789905
chr20_20594799_A_G_b38	0.00253916	8.156510226079966	8.156510226079966	0	0	1	0	0	1	0	1	1	1	0	1	0	1	40.0	0.001	7.967830762036688	12.39245802795896	3.5751088397325645	0.0	True	False	True	False	False	False	0.0	0.0028532356893789905
chr20_20594799_A_G_b38	0.00249096	8.156510226079966	8.156510226079966	0	0	1	0	0	1	0	1	1	1	0	1	0	1	40.0	0.001	7.967830762036688	12.39245802795896	3.5751088397325645	0.0	True	False	True	False	False	False	0.0	0.0028532356893789905
chr1_174964456_C_T_b38	0.00198993	8.480944058741116	5.7430031878094825	0	0	1	0	1	1	0	1	1	1	1	1	1	1	60.0	0.001	-9.20251248258581	2.267002418633874	2.6819098592893766	0.9308410392984143	True	False	True	False	False	False	0.0	0.0028532289974257186
chr1_174964456_C_T_b38	0.00198993	8.480944058741116	5.7430031878094825	0	0	1	0	1	1	0	1	1	1	1	1	1	1	60.0	0.001	-9.20251248258581	2.267002418633874	2.6819098592893766	0.9308410392984143	True	False	True	False	False	False	0.0	0.0028532289974257186
chr2_105327911_T_C_b38	0.00101754	7.44716835960004	7.446585099157725	0	0	1	0	1	1	0	1	1	1	0	1	1	0	30.0	0.0	-3.443022755592008	0.0	3.256458216688145	0.0	True	False	True	False	False	False	0.0	0.002853219325053869
chr22_31871056_A_G_b38	0.00530268	7.7306140660637395	5.746203190540153	0	0	0	0	1	1	0	1	1	1	0	1	1	1	50.0	0.0	-1.6451699832367286	0.0	2.9105472389053872	0.5377872608078746	True	False	True	False	False	False	0.0	0.0028532157200441732
chr22_31871056_A_G_b38	0.00530268	7.7306140660637395	5.746203190540153	0	0	0	0	1	1	0	1	1	1	0	1	1	1	50.0	0.0	-1.6451699832367286	0.0	2.9105472389053872	0.5377872608078746	True	False	True	False	False	False	0.0	0.0028532157200441732
chr7_38474210_C_T_b38	0.00164122	7.0925737159746784	7.02197642307216	0	0	1	0	0	0	0	0	0	0	0	0	0	0	40.0	0.001	-6.967376780318322	0.0	8.11485382723854	0.0	True	False	True	False	False	False	0.0	0.002853209235212994
chr14_93967839_G_C_b38	0.00123403	7.641084249174914	6.030685260261263	0	0	0	1	1	1	1	1	1	1	0	1	0	0	60.0	0.0	-2.7775769497875067	10.038148191794578	3.816451029067217	1.545978036400335	True	False	True	False	False	False	0.0	0.00285320859272633
chr14_93967839_G_C_b38	0.00123403	7.641084249174914	6.030685260261263	0	0	0	1	1	1	1	1	1	1	0	1	0	0	60.0	0.0	-2.7775769497875067	10.038148191794578	3.816451029067217	1.545978036400335	True	False	True	False	False	False	0.0	0.00285320859272633
chr20_53997713_A_G_b38	0.00204615	7.9017475185201445	7.416979621381154	0	0	1	0	0	1	0	0	1	0	0	1	0	0	60.0	0.637	-0.9642038449557514	0.0	8.6940360198383	0.44573289052971177	True	False	True	False	False	False	0.0	0.0028531781154789377
chr20_53997713_A_G_b38	0.00104101	7.9017475185201445	7.416979621381154	0	0	1	0	0	1	0	0	1	0	0	1	0	0	60.0	0.637	-0.9642038449557514	0.0	8.6940360198383	0.44573289052971177	True	False	True	False	False	False	0.0	0.0028531781154789377
chr19_7148563_C_T_b38	0.209387	7.5678626054638825	7.56734567601324	0	0	1	0	0	1	0	0	1	0	0	0	0	1	60.0	0.002	8.809498025673316	0.0	2.669304768533941	0.0	True	False	True	False	False	False	0.0	0.0028531716842176247
chr7_4212002_G_A_b38	0.00574187	7.318539548567902	7.518064181233078	0	0	0	0	0	0	0	0	0	0	0	0	0	0	60.0	0.001	3.3840501609055043	8.179052863830535	-0.3723239187642662	0.0732408867306446	True	False	True	False	False	False	0.0	0.0028531696281897494
chr2_102335900_G_A_b38	0.00117932	8.046549357283078	7.129297548929373	0	0	1	0	1	1	0	1	1	0	1	1	1	1	40.0	0.002	7.320521506627757	0.0	2.182982324083256	0.5988874611016053	True	False	True	False	False	False	0.0	0.0028531680653352412
chr2_102335900_G_A_b38	0.00117932	8.046549357283078	7.129297548929373	0	0	1	0	1	1	0	1	1	0	1	1	1	1	40.0	0.002	7.320521506627757	0.0	2.182982324083256	0.5988874611016053	True	False	True	False	False	False	0.0	0.0028531680653352412
chr6_106650721_G_C_b38	0.00210412	7.529406457837013	7.305188215393037	0	0	0	1	0	1	0	0	1	0	0	1	0	1	30.0	0.312	0.0623445858749696	0.0	3.2334948976820925	1.8869304195825691	True	False	True	False	False	False	0.0	0.002853167656431803
chr6_106650721_G_C_b38	0.00210412	7.529406457837013	7.305188215393037	0	0	0	1	0	1	0	0	1	0	0	1	0	1	30.0	0.312	0.0623445858749696	0.0	3.2334948976820925	1.8869304195825691	True	False	True	False	False	False	0.0	0.002853167656431803
chr5_176400475_G_A_b38	0.0026594	7.9617188159813645	7.143617602704121	0	0	0	0	1	1	0	1	1	1	0	1	0	1	60.0	0.005	-2.1346973444664816	12.040006584311202	6.237479266092159	0.26790679364572245	True	False	True	False	False	False	0.0	0.002853145098925245
chr5_176400475_G_A_b38	0.0026594	7.9617188159813645	7.143617602704121	0	0	0	0	1	1	0	1	1	1	0	1	0	1	60.0	0.005	-2.1346973444664816	12.040006584311202	6.237479266092159	0.26790679364572245	True	False	True	False	False	False	0.0	0.002853145098925245
chr1_12350310_A_G_b38	0.0199852	6.842683282238422	6.842683282238422	0	0	1	0	0	0	0	0	0	0	0	1	0	1	20.0	0.027	-20.10094517737121	2.010829516235244	3.106642371361588	0.0	True	False	True	False	False	False	0.0	0.0028531095771203475
chr1_12350310_A_G_b38	0.0199852	6.842683282238422	6.842683282238422	0	0	1	0	0	0	0	0	0	0	0	1	0	1	20.0	0.027	-20.10094517737121	2.010829516235244	3.106642371361588	0.0	True	False	True	False	False	False	0.0	0.0028531095771203475
chr1_12350310_A_G_b38	0.0199852	6.842683282238422	6.842683282238422	0	0	1	0	0	0	0	0	0	0	0	1	0	1	20.0	0.027	-20.10094517737121	2.010829516235244	3.106642371361588	0.0	True	False	True	False	False	False	0.0	0.0028531095771203475
chr1_12350310_A_G_b38	0.0199852	6.842683282238422	6.842683282238422	0	0	1	0	0	0	0	0	0	0	0	1	0	1	20.0	0.027	-20.10094517737121	2.010829516235244	3.106642371361588	0.0	True	False	True	False	False	False	0.0	0.0028531095771203475
chr1_12350310_A_G_b38	0.0199852	6.842683282238422	6.842683282238422	0	0	1	0	0	0	0	0	0	0	0	1	0	1	20.0	0.027	-20.10094517737121	2.010829516235244	3.106642371361588	0.0	True	False	True	False	False	False	0.0	0.0028531095771203475
chr3_10621897_G_A_b38	0.0247806	7.5688956634069955	7.5688956634069955	0	0	0	0	0	0	0	0	0	0	0	1	0	0	80.0	0.0	-9.991776417304486	0.0	-5.562075987939664	0.6039537284057133	True	False	True	False	False	False	0.0	0.002853100199849695
chr5_38434481_G_T_b38	0.00377448	6.650279048587422	6.486160788944089	0	0	0	1	0	1	0	0	1	0	0	1	0	0	10.0	0.003	-7.499244707132105	8.528041988951712	0.191142742230312	0.45517143058415854	True	False	True	False	False	False	0.0	0.0028530971549594283
chr19_33028416_G_C_b38	0.00409056	7.487173694213739	7.044032897274685	0	0	0	0	0	0	0	0	0	0	0	1	0	1	60.0	0.055	-0.5103791114709193	0.0	-2.99662539253638	0.21024301238603016	True	False	True	False	False	False	0.0	0.0028530944796842537
chr19_33028416_G_C_b38	0.0117675	7.487173694213739	7.044032897274685	0	0	0	0	0	0	0	0	0	0	0	1	0	1	60.0	0.055	-0.5103791114709193	0.0	-2.99662539253638	0.21024301238603016	True	False	True	False	False	False	0.0	0.0028530944796842537
chr19_33028416_G_C_b38	0.0117675	7.487173694213739	7.044032897274685	0	0	0	0	0	0	0	0	0	0	0	1	0	1	60.0	0.055	-0.5103791114709193	0.0	-2.99662539253638	0.21024301238603016	True	False	True	False	False	False	0.0	0.0028530944796842537
chr19_33028416_G_C_b38	0.00409056	7.487173694213739	7.044032897274685	0	0	0	0	0	0	0	0	0	0	0	1	0	1	60.0	0.055	-0.5103791114709193	0.0	-2.99662539253638	0.21024301238603016	True	False	True	False	False	False	0.0	0.0028530944796842537
chr1_38917131_C_T_b38	0.00174483	7.358830898342354	7.259819610363186	0	0	1	0	0	0	0	0	0	0	0	0	0	1	60.0	0.101	-0.5103791114709193	0.903819997354185	-8.404171227131265	0.1723288103775289	True	False	True	False	False	False	0.0	0.0028530922235850283
chr1_38917131_C_T_b38	0.00111498	7.358830898342354	7.259819610363186	0	0	1	0	0	0	0	0	0	0	0	0	0	1	60.0	0.101	-0.5103791114709193	0.903819997354185	-8.404171227131265	0.1723288103775289	True	False	True	False	False	False	0.0	0.0028530922235850283
chr11_62671026_G_T_b38	0.00105162	8.440528106480752	6.606650186198215	0	0	0	0	0	1	1	1	1	1	1	1	0	0	70.0	0.0	-6.345355151903919	0.0	4.639297277389069	0.0	False	True	True	False	False	False	0.0	0.002853089705656901
chr11_62671026_G_T_b38	0.00105162	8.440528106480752	6.606650186198215	0	0	0	0	0	1	1	1	1	1	1	1	0	0	70.0	0.0	-6.345355151903919	0.0	4.639297277389069	0.0	False	True	True	False	False	False	0.0	0.002853089705656901
chr11_62671026_G_T_b38	0.00105162	8.440528106480752	6.606650186198215	0	0	0	0	0	1	1	1	1	1	1	1	0	0	70.0	0.0	-6.345355151903919	0.0	4.639297277389069	0.0	False	True	True	False	False	False	0.0	0.002853089705656901
chr11_62671026_G_T_b38	0.00105162	8.440528106480752	6.606650186198215	0	0	0	0	0	1	1	1	1	1	1	1	0	0	70.0	0.0	-6.345355151903919	0.0	4.639297277389069	0.0	False	True	True	False	False	False	0.0	0.002853089705656901
chr11_62671026_G_T_b38	0.00105162	8.440528106480752	6.606650186198215	0	0	0	0	0	1	1	1	1	1	1	1	0	0	70.0	0.0	-6.345355151903919	0.0	4.639297277389069	0.0	False	True	True	False	False	False	0.0	0.002853089705656901
chr11_62671026_G_T_b38	0.00105162	8.440528106480752	6.606650186198215	0	0	0	0	0	1	1	1	1	1	1	1	0	0	70.0	0.0	-6.345355151903919	0.0	4.639297277389069	0.0	False	True	True	False	False	False	0.0	0.002853089705656901
chr11_57669058_C_T_b38	0.00212973	8.327726166461412	6.137727054086234	0	0	0	1	0	1	1	1	1	1	1	1	0	0	50.0	0.002	-9.915889637903534	0.0	3.68871729927097	0.0	True	False	True	False	False	False	0.0	0.0028530832644166186
chr11_57669058_C_T_b38	0.00168113	8.327726166461412	6.137727054086234	0	0	0	1	0	1	1	1	1	1	1	1	0	0	50.0	0.002	-9.915889637903534	0.0	3.68871729927097	0.0	True	False	True	False	False	False	0.0	0.0028530832644166186
chr2_172478608_G_A_b38	0.00366547	7.0317412587631285	6.940222469119639	0	0	1	0	1	0	0	1	0	0	0	1	0	1	20.0	0.003	-12.578815483022224	0.0	-0.9136497521194756	0.0	True	False	True	False	False	False	0.0	0.002853068742308313
chr1_43606395_C_T_b38	0.0144256	8.04044688130311	4.1588830833596715	0	0	0	0	0	1	0	0	1	1	0	0	0	1	80.0	1.0	-4.650109153862777	1.2094341574771788	-0.1586983762887328	0.7486934200961599	False	True	True	False	False	False	0.0	0.0028530654608612083
chr1_43606395_C_T_b38	0.0144256	8.04044688130311	4.1588830833596715	0	0	0	0	0	1	0	0	1	1	0	0	0	1	80.0	1.0	-4.650109153862777	1.2094341574771788	-0.1586983762887328	0.7486934200961599	False	True	True	False	False	False	0.0	0.0028530654608612083
chr1_43606395_C_T_b38	0.0144256	8.04044688130311	4.1588830833596715	0	0	0	0	0	1	0	0	1	1	0	0	0	1	80.0	1.0	-4.650109153862777	1.2094341574771788	-0.1586983762887328	0.7486934200961599	False	True	True	False	False	False	0.0	0.0028530654608612083
chr1_43606395_C_T_b38	0.00182911	8.04044688130311	4.1588830833596715	0	0	0	0	0	1	0	0	1	1	0	0	0	1	80.0	1.0	-4.650109153862777	1.2094341574771788	-0.1586983762887328	0.7486934200961599	False	True	True	False	False	False	0.0	0.0028530654608612083
chr1_43606395_C_T_b38	0.00182911	8.04044688130311	4.1588830833596715	0	0	0	0	0	1	0	0	1	1	0	0	0	1	80.0	1.0	-4.650109153862777	1.2094341574771788	-0.1586983762887328	0.7486934200961599	False	True	True	False	False	False	0.0	0.0028530654608612083
chr1_43606395_C_T_b38	0.00182911	8.04044688130311	4.1588830833596715	0	0	0	0	0	1	0	0	1	1	0	0	0	1	80.0	1.0	-4.650109153862777	1.2094341574771788	-0.1586983762887328	0.7486934200961599	False	True	True	False	False	False	0.0	0.0028530654608612083
chr19_15375248_T_C_b38	0.0169871	7.7823903355874595	6.419994928147142	0	0	1	0	1	1	0	0	1	1	0	1	1	1	60.0	0.0	-6.421434940077989	0.0	1.0729794189033797	0.0	True	False	True	False	False	False	0.0	0.0028530529381057567
chr19_15375248_T_C_b38	0.0169871	7.7823903355874595	6.419994928147142	0	0	1	0	1	1	0	0	1	1	0	1	1	1	60.0	0.0	-6.421434940077989	0.0	1.0729794189033797	0.0	True	False	True	False	False	False	0.0	0.0028530529381057567
chr19_15375248_T_C_b38	0.0169871	7.7823903355874595	6.419994928147142	0	0	1	0	1	1	0	0	1	1	0	1	1	1	60.0	0.0	-6.421434940077989	0.0	1.0729794189033797	0.0	True	False	True	False	False	False	0.0	0.0028530529381057567
chr16_4339862_G_A_b38	0.00255025	8.476996001664824	5.958424693029782	0	0	0	0	1	1	0	1	1	1	1	1	0	1	60.0	0.0	-6.33821882015778	0.0	3.391701415150905	0.0	True	False	True	False	False	False	0.0	0.0028530377218768392
chr16_4339862_G_A_b38	0.00255025	8.476996001664824	5.958424693029782	0	0	0	0	1	1	0	1	1	1	1	1	0	1	60.0	0.0	-6.33821882015778	0.0	3.391701415150905	0.0	True	False	True	False	False	False	0.0	0.0028530377218768392
chr16_4339862_G_A_b38	0.00255025	8.476996001664824	5.958424693029782	0	0	0	0	1	1	0	1	1	1	1	1	0	1	60.0	0.0	-6.33821882015778	0.0	3.391701415150905	0.0	True	False	True	False	False	False	0.0	0.0028530377218768392
chr16_3487889_T_C_b38	0.0397604	8.417814747435958	6.842683282238422	0	0	0	1	1	1	0	1	1	1	0	1	0	1	80.0	0.026	-3.499413687137068	0.0	2.369061989715668	0.0	True	False	True	False	False	False	0.0	0.0028530329900861386
chr16_3487889_T_C_b38	0.00412156	8.417814747435958	6.842683282238422	0	0	0	1	1	1	0	1	1	1	0	1	0	1	80.0	0.026	-3.499413687137068	0.0	2.369061989715668	0.0	True	False	True	False	False	False	0.0	0.0028530329900861386
chr16_3487889_T_C_b38	0.0397604	8.417814747435958	6.842683282238422	0	0	0	1	1	1	0	1	1	1	0	1	0	1	80.0	0.026	-3.499413687137068	0.0	2.369061989715668	0.0	True	False	True	False	False	False	0.0	0.0028530329900861386
chr16_3487889_T_C_b38	0.0397604	8.417814747435958	6.842683282238422	0	0	0	1	1	1	0	1	1	1	0	1	0	1	80.0	0.026	-3.499413687137068	0.0	2.369061989715668	0.0	True	False	True	False	False	False	0.0	0.0028530329900861386
chr16_3487889_T_C_b38	0.00412156	8.417814747435958	6.842683282238422	0	0	0	1	1	1	0	1	1	1	0	1	0	1	80.0	0.026	-3.499413687137068	0.0	2.369061989715668	0.0	True	False	True	False	False	False	0.0	0.0028530329900861386
chr16_3487889_T_C_b38	0.00412156	8.417814747435958	6.842683282238422	0	0	0	1	1	1	0	1	1	1	0	1	0	1	80.0	0.026	-3.499413687137068	0.0	2.369061989715668	0.0	True	False	True	False	False	False	0.0	0.0028530329900861386
chr16_3487889_T_C_b38	0.00412156	8.417814747435958	6.842683282238422	0	0	0	1	1	1	0	1	1	1	0	1	0	1	80.0	0.026	-3.499413687137068	0.0	2.369061989715668	0.0	True	False	True	False	False	False	0.0	0.0028530329900861386
chr16_3487889_T_C_b38	0.0397604	8.417814747435958	6.842683282238422	0	0	0	1	1	1	0	1	1	1	0	1	0	1	80.0	0.026	-3.499413687137068	0.0	2.369061989715668	0.0	True	False	True	False	False	False	0.0	0.0028530329900861386
chr15_85121720_A_G_b38	0.026592	6.828712071641684	6.561030665896573	0	0	1	1	0	1	0	0	1	0	0	0	0	1	20.0	0.0	-8.576106539211834	14.097879605709176	6.3567701360449504	3.6226334414266144	True	False	True	False	False	False	0.0	0.00285301934521209
chr15_85121720_A_G_b38	0.00701552	6.828712071641684	6.561030665896573	0	0	1	1	0	1	0	0	1	0	0	0	0	1	20.0	0.0	-8.576106539211834	14.097879605709176	6.3567701360449504	3.6226334414266144	True	False	True	False	False	False	0.0	0.00285301934521209
chr15_85121720_A_G_b38	0.026592	6.828712071641684	6.561030665896573	0	0	1	1	0	1	0	0	1	0	0	0	0	1	20.0	0.0	-8.576106539211834	14.097879605709176	6.3567701360449504	3.6226334414266144	True	False	True	False	False	False	0.0	0.00285301934521209
chr15_85121720_A_G_b38	0.026592	6.828712071641684	6.561030665896573	0	0	1	1	0	1	0	0	1	0	0	0	0	1	20.0	0.0	-8.576106539211834	14.097879605709176	6.3567701360449504	3.6226334414266144	True	False	True	False	False	False	0.0	0.00285301934521209
chr15_85121720_A_G_b38	0.00701552	6.828712071641684	6.561030665896573	0	0	1	1	0	1	0	0	1	0	0	0	0	1	20.0	0.0	-8.576106539211834	14.097879605709176	6.3567701360449504	3.6226334414266144	True	False	True	False	False	False	0.0	0.00285301934521209
chr15_85121720_A_G_b38	0.00701552	6.828712071641684	6.561030665896573	0	0	1	1	0	1	0	0	1	0	0	0	0	1	20.0	0.0	-8.576106539211834	14.097879605709176	6.3567701360449504	3.6226334414266144	True	False	True	False	False	False	0.0	0.00285301934521209
chr22_23296369_G_A_b38	0.00258958	7.102499355774649	7.102499355774649	0	0	0	1	0	0	0	0	0	0	0	0	0	1	40.0	0.002	0.4374095171753223	6.331097233944412	-5.14948877004349	0.0	True	False	True	False	False	False	0.0	0.002852998471777503
chr18_684335_C_T_b38	0.00110291	7.422971251049421	6.846943139585379	0	0	0	0	0	0	0	0	0	0	0	1	0	1	60.0	0.124	-3.839181343721106	0.0	1.5443810372410027	0.0	True	False	True	False	False	False	0.0	0.0028529969902718233
chr18_684335_C_T_b38	0.00110291	7.422971251049421	6.846943139585379	0	0	0	0	0	0	0	0	0	0	0	1	0	1	60.0	0.124	-3.839181343721106	0.0	1.5443810372410027	0.0	True	False	True	False	False	False	0.0	0.0028529969902718233
chr15_88649642_T_C_b38	0.00190166	7.889459149404524	7.889459149404524	1	0	0	1	1	1	0	1	1	1	0	1	1	0	60.0	0.0	-2.7336891886347985	0.0265380814027929	5.977837630721503	0.05390393551199679	False	True	True	False	False	False	0.0	0.002852992199282665
chr10_95349490_G_A_b38	0.0479031	7.450079569807499	7.449498005382849	0	0	0	1	0	1	0	0	1	1	0	1	0	1	40.0	0.011	-9.926470458218672	3.197019603248105	4.233883453504312	0.08369943371026523	True	False	True	False	False	False	0.0	0.0028529837089722667
chr10_95349490_G_A_b38	0.0479031	7.450079569807499	7.449498005382849	0	0	0	1	0	1	0	0	1	1	0	1	0	1	40.0	0.011	-9.926470458218672	3.197019603248105	4.233883453504312	0.08369943371026523	True	False	True	False	False	False	0.0	0.0028529837089722667
chr12_45414569_G_T_b38	0.00213182	7.664346632098617	7.6638772587034705	0	0	0	0	0	1	0	0	1	0	0	1	0	1	40.0	0.559	1.6883331059280071	12.757698204951932	4.129527078806952	0.0	True	False	True	False	False	False	0.0	0.0028529811551139274
chr15_33823911_A_G_b38	0.0052823	7.476472381163905	6.733401891837359	0	0	1	1	0	0	0	1	0	0	0	0	0	0	40.0	0.033	2.244279684508917	6.947982001547805	1.1024277867408898	0.5715441788158557	True	False	True	False	False	False	0.0	0.0028529581008583443
chr15_33823911_A_G_b38	0.0052823	7.476472381163905	6.733401891837359	0	0	1	1	0	0	0	1	0	0	0	0	0	0	40.0	0.033	2.244279684508917	6.947982001547805	1.1024277867408898	0.5715441788158557	True	False	True	False	False	False	0.0	0.0028529581008583443
chr9_27203684_A_G_b38	0.00187279	7.229113877793302	6.338594078203183	0	0	1	0	0	0	0	0	0	0	0	1	0	1	40.0	0.0	3.884838714519734	0.4229113380873683	-5.237370294179847	0.0	True	False	True	False	False	False	0.0	0.002852952003514239
chr7_16635151_T_C_b38	0.0022795	7.173958319756794	7.122866658599083	0	0	1	0	0	1	0	0	1	1	0	1	0	1	20.0	0.024	-3.837544346045477	2.5158843907602324	4.985237307386363	0.0	True	False	True	False	False	False	0.0	0.002852946736230211
chr7_16635151_T_C_b38	0.00245257	7.173958319756794	7.122866658599083	0	0	1	0	0	1	0	0	1	1	0	1	0	1	20.0	0.024	-3.837544346045477	2.5158843907602324	4.985237307386363	0.0	True	False	True	False	False	False	0.0	0.002852946736230211
chr11_3045307_T_C_b38	0.0605488	7.802618063442671	7.802209316247118	0	1	0	1	0	1	0	0	1	1	0	1	0	1	60.0	0.003	4.778209647180954	2.2181141955615096	3.943161481082335	0.7022890961529744	True	False	True	False	False	False	0.0	0.0028529444751777414
chr1_36425043_C_T_b38	0.0247787	7.427144133408616	7.360739903058278	0	0	1	0	0	0	0	0	0	0	0	0	0	1	60.0	0.0	4.738488791472621	2.788915361255942	-0.4691140876134057	0.0	True	False	True	False	False	False	0.0	0.002852922868727879
chr1_36425043_C_T_b38	0.0247787	7.427144133408616	7.360739903058278	0	0	1	0	0	0	0	0	0	0	0	0	0	1	60.0	0.0	4.738488791472621	2.788915361255942	-0.4691140876134057	0.0	True	False	True	False	False	False	0.0	0.002852922868727879
chr1_36425043_C_T_b38	0.0247787	7.427144133408616	7.360739903058278	0	0	1	0	0	0	0	0	0	0	0	0	0	1	60.0	0.0	4.738488791472621	2.788915361255942	-0.4691140876134057	0.0	True	False	True	False	False	False	0.0	0.002852922868727879
chr1_36425043_C_T_b38	0.0247787	7.427144133408616	7.360739903058278	0	0	1	0	0	0	0	0	0	0	0	0	0	1	60.0	0.0	4.738488791472621	2.788915361255942	-0.4691140876134057	0.0	True	False	True	False	False	False	0.0	0.002852922868727879
chr11_213740_C_T_b38	0.0303326	8.060224240440958	3.713572066704308	0	0	0	0	0	0	0	0	0	0	1	1	0	1	60.0	0.28	-7.51339595691431	0.0	-4.82226258788765	0.0	False	True	True	False	False	False	0.0	0.0028529222996966828
chr11_213740_C_T_b38	0.0303326	8.060224240440958	3.713572066704308	0	0	0	0	0	0	0	0	0	0	1	1	0	1	60.0	0.28	-7.51339595691431	0.0	-4.82226258788765	0.0	False	True	True	False	False	False	0.0	0.0028529222996966828
chr11_213740_C_T_b38	0.0303326	8.060224240440958	3.713572066704308	0	0	0	0	0	0	0	0	0	0	1	1	0	1	60.0	0.28	-7.51339595691431	0.0	-4.82226258788765	0.0	False	True	True	False	False	False	0.0	0.0028529222996966828
chr11_213740_C_T_b38	0.0303326	8.060224240440958	3.713572066704308	0	0	0	0	0	0	0	0	0	0	1	1	0	1	60.0	0.28	-7.51339595691431	0.0	-4.82226258788765	0.0	False	True	True	False	False	False	0.0	0.0028529222996966828
chr11_213740_C_T_b38	0.0303326	8.060224240440958	3.713572066704308	0	0	0	0	0	0	0	0	0	0	1	1	0	1	60.0	0.28	-7.51339595691431	0.0	-4.82226258788765	0.0	False	True	True	False	False	False	0.0	0.0028529222996966828
chr11_213740_C_T_b38	0.0303326	8.060224240440958	3.713572066704308	0	0	0	0	0	0	0	0	0	0	1	1	0	1	60.0	0.28	-7.51339595691431	0.0	-4.82226258788765	0.0	False	True	True	False	False	False	0.0	0.0028529222996966828
chr11_213740_C_T_b38	0.0303326	8.060224240440958	3.713572066704308	0	0	0	0	0	0	0	0	0	0	1	1	0	1	60.0	0.28	-7.51339595691431	0.0	-4.82226258788765	0.0	False	True	True	False	False	False	0.0	0.0028529222996966828
chr11_213740_C_T_b38	0.0303326	8.060224240440958	3.713572066704308	0	0	0	0	0	0	0	0	0	0	1	1	0	1	60.0	0.28	-7.51339595691431	0.0	-4.82226258788765	0.0	False	True	True	False	False	False	0.0	0.0028529222996966828
chr6_149795490_C_T_b38	0.00100746	7.571473648851271	5.54907608489522	1	0	0	0	0	0	0	0	0	0	0	1	0	1	40.0	1.0	-6.287401142569614	1.7751524751934653	6.737110476292358	0.5702494684017125	False	True	True	False	False	False	0.2257	0.0028529191660987855
chr6_149795490_C_T_b38	0.00297133	7.571473648851271	5.54907608489522	1	0	0	0	0	0	0	0	0	0	0	1	0	1	40.0	1.0	-6.287401142569614	1.7751524751934653	6.737110476292358	0.5702494684017125	False	True	True	False	False	False	0.2257	0.0028529191660987855
chr15_74412317_G_A_b38	0.00147728	7.795234929002173	5.723585101952381	0	0	0	0	1	1	0	1	1	1	0	1	0	1	60.0	0.0	-3.959443650007255	1.3036447666680178	1.922538226307033	2.020393545637731	True	False	True	False	False	False	0.0	0.0028529115990874763
chr15_74412317_G_A_b38	0.00147728	7.795234929002173	5.723585101952381	0	0	0	0	1	1	0	1	1	1	0	1	0	1	60.0	0.0	-3.959443650007255	1.3036447666680178	1.922538226307033	2.020393545637731	True	False	True	False	False	False	0.0	0.0028529115990874763
chr15_74412317_G_A_b38	0.00442692	7.795234929002173	5.723585101952381	0	0	0	0	1	1	0	1	1	1	0	1	0	1	60.0	0.0	-3.959443650007255	1.3036447666680178	1.922538226307033	2.020393545637731	True	False	True	False	False	False	0.0	0.0028529115990874763
chr15_74412317_G_A_b38	0.00442692	7.795234929002173	5.723585101952381	0	0	0	0	1	1	0	1	1	1	0	1	0	1	60.0	0.0	-3.959443650007255	1.3036447666680178	1.922538226307033	2.020393545637731	True	False	True	False	False	False	0.0	0.0028529115990874763
chr15_74412317_G_A_b38	0.00442692	7.795234929002173	5.723585101952381	0	0	0	0	1	1	0	1	1	1	0	1	0	1	60.0	0.0	-3.959443650007255	1.3036447666680178	1.922538226307033	2.020393545637731	True	False	True	False	False	False	0.0	0.0028529115990874763
chr15_74412317_G_A_b38	0.00147728	7.795234929002173	5.723585101952381	0	0	0	0	1	1	0	1	1	1	0	1	0	1	60.0	0.0	-3.959443650007255	1.3036447666680178	1.922538226307033	2.020393545637731	True	False	True	False	False	False	0.0	0.0028529115990874763
chr14_70002414_G_A_b38	0.0862029	7.421775793644647	8.97903863296051	0	0	0	1	0	1	0	0	1	0	0	1	0	0	40.0	0.04	-8.302269335533802	0.0	8.306906550825026	0.0	True	False	True	False	False	False		0.0028529042122512954
chr7_5323313_G_C_b38	0.0861024	7.568379267836522	6.803505257608338	0	1	0	0	0	0	0	0	0	0	0	1	0	1	80.0	0.0	4.347468944930518	0.0	-2.820819004210321	0.8709647173536155	True	False	True	False	False	False	0.0	0.0028528972876628806
chr7_5323313_G_C_b38	0.0861024	7.568379267836522	6.803505257608338	0	1	0	0	0	0	0	0	0	0	0	1	0	1	80.0	0.0	4.347468944930518	0.0	-2.820819004210321	0.8709647173536155	True	False	True	False	False	False	0.0	0.0028528972876628806
chr3_126127417_G_A_b38	0.014878	7.436617265234227	6.880384082186005	0	0	1	0	0	0	0	0	0	0	0	1	0	1	60.0	0.0	-4.3334472972227065	0.0	-5.971416329249514	1.04386990481325	True	False	True	False	False	False	0.0	0.0028528819278106077
chr3_126127417_G_A_b38	0.014878	7.436617265234227	6.880384082186005	0	0	1	0	0	0	0	0	0	0	0	1	0	1	60.0	0.0	-4.3334472972227065	0.0	-5.971416329249514	1.04386990481325	True	False	True	False	False	False	0.0	0.0028528819278106077
chr3_126127417_G_A_b38	0.014878	7.436617265234227	6.880384082186005	0	0	1	0	0	0	0	0	0	0	0	1	0	1	60.0	0.0	-4.3334472972227065	0.0	-5.971416329249514	1.04386990481325	True	False	True	False	False	False	0.0	0.0028528819278106077
chr3_126127417_G_A_b38	0.014878	7.436617265234227	6.880384082186005	0	0	1	0	0	0	0	0	0	0	0	1	0	1	60.0	0.0	-4.3334472972227065	0.0	-5.971416329249514	1.04386990481325	True	False	True	False	False	False	0.0	0.0028528819278106077
chr19_21747083_T_C_b38	0.0045314	7.6093665379542115	5.272999558563747	0	0	1	0	0	0	0	0	0	0	0	1	0	1	60.0	0.001	-3.467546180960697	3.745174798041708	0.6272933256489637	0.0	True	False	True	False	False	False	0.0	0.0028528772469740616
chr12_111938493_C_T_b38	0.00697724	7.195937226475569	5.648974238161206	0	0	0	0	0	1	0	0	1	0	0	1	0	0	40.0	0.002	-3.444216971334848	0.0	4.1056605654975655	0.0	True	False	True	False	False	False	0.0	0.0028528613573284897
chr12_111938493_C_T_b38	0.00697724	7.195937226475569	5.648974238161206	0	0	0	0	0	1	0	0	1	0	0	1	0	0	40.0	0.002	-3.444216971334848	0.0	4.1056605654975655	0.0	True	False	True	False	False	False	0.0	0.0028528613573284897
chr15_89804561_C_A_b38	0.00324334	8.146419323098003	4.04305126783455	1	0	1	0	0	1	0	0	1	1	0	1	0	1	50.0	0.997	-1.2222329460689572	0.0	1.520043221300412	0.0	False	True	True	False	False	False	0.0	0.0028528512213445143
chr15_89804561_C_A_b38	0.00324334	8.146419323098003	4.04305126783455	1	0	1	0	0	1	0	0	1	1	0	1	0	1	50.0	0.997	-1.2222329460689572	0.0	1.520043221300412	0.0	False	True	True	False	False	False	0.0	0.0028528512213445143
chr15_89804561_C_A_b38	0.00324334	8.146419323098003	4.04305126783455	1	0	1	0	0	1	0	0	1	1	0	1	0	1	50.0	0.997	-1.2222329460689572	0.0	1.520043221300412	0.0	False	True	True	False	False	False	0.0	0.0028528512213445143
chr15_89804561_C_A_b38	0.00234082	8.146419323098003	4.04305126783455	1	0	1	0	0	1	0	0	1	1	0	1	0	1	50.0	0.997	-1.2222329460689572	0.0	1.520043221300412	0.0	False	True	True	False	False	False	0.0	0.0028528512213445143
chr15_89804561_C_A_b38	0.00324334	8.146419323098003	4.04305126783455	1	0	1	0	0	1	0	0	1	1	0	1	0	1	50.0	0.997	-1.2222329460689572	0.0	1.520043221300412	0.0	False	True	True	False	False	False	0.0	0.0028528512213445143
chr15_89804561_C_A_b38	0.00234082	8.146419323098003	4.04305126783455	1	0	1	0	0	1	0	0	1	1	0	1	0	1	50.0	0.997	-1.2222329460689572	0.0	1.520043221300412	0.0	False	True	True	False	False	False	0.0	0.0028528512213445143
chr15_89804561_C_A_b38	0.00324334	8.146419323098003	4.04305126783455	1	0	1	0	0	1	0	0	1	1	0	1	0	1	50.0	0.997	-1.2222329460689572	0.0	1.520043221300412	0.0	False	True	True	False	False	False	0.0	0.0028528512213445143
chr15_89804561_C_A_b38	0.00234082	8.146419323098003	4.04305126783455	1	0	1	0	0	1	0	0	1	1	0	1	0	1	50.0	0.997	-1.2222329460689572	0.0	1.520043221300412	0.0	False	True	True	False	False	False	0.0	0.0028528512213445143
chr15_89804561_C_A_b38	0.00324334	8.146419323098003	4.04305126783455	1	0	1	0	0	1	0	0	1	1	0	1	0	1	50.0	0.997	-1.2222329460689572	0.0	1.520043221300412	0.0	False	True	True	False	False	False	0.0	0.0028528512213445143
chr15_89804561_C_A_b38	0.00324334	8.146419323098003	4.04305126783455	1	0	1	0	0	1	0	0	1	1	0	1	0	1	50.0	0.997	-1.2222329460689572	0.0	1.520043221300412	0.0	False	True	True	False	False	False	0.0	0.0028528512213445143
chr15_89804561_C_A_b38	0.00234082	8.146419323098003	4.04305126783455	1	0	1	0	0	1	0	0	1	1	0	1	0	1	50.0	0.997	-1.2222329460689572	0.0	1.520043221300412	0.0	False	True	True	False	False	False	0.0	0.0028528512213445143
chr15_89804561_C_A_b38	0.00234082	8.146419323098003	4.04305126783455	1	0	1	0	0	1	0	0	1	1	0	1	0	1	50.0	0.997	-1.2222329460689572	0.0	1.520043221300412	0.0	False	True	True	False	False	False	0.0	0.0028528512213445143
chr15_89804561_C_A_b38	0.00324334	8.146419323098003	4.04305126783455	1	0	1	0	0	1	0	0	1	1	0	1	0	1	50.0	0.997	-1.2222329460689572	0.0	1.520043221300412	0.0	False	True	True	False	False	False	0.0	0.0028528512213445143
chr15_89804561_C_A_b38	0.00234082	8.146419323098003	4.04305126783455	1	0	1	0	0	1	0	0	1	1	0	1	0	1	50.0	0.997	-1.2222329460689572	0.0	1.520043221300412	0.0	False	True	True	False	False	False	0.0	0.0028528512213445143
chr15_89804561_C_A_b38	0.00234082	8.146419323098003	4.04305126783455	1	0	1	0	0	1	0	0	1	1	0	1	0	1	50.0	0.997	-1.2222329460689572	0.0	1.520043221300412	0.0	False	True	True	False	False	False	0.0	0.0028528512213445143
chr15_89804561_C_A_b38	0.00234082	8.146419323098003	4.04305126783455	1	0	1	0	0	1	0	0	1	1	0	1	0	1	50.0	0.997	-1.2222329460689572	0.0	1.520043221300412	0.0	False	True	True	False	False	False	0.0	0.0028528512213445143
chr3_11562645_A_G_b38	0.0371509	8.105911197986508	7.659642954564682	0	0	0	0	0	1	0	0	1	1	0	1	0	1	80.0	0.002	-5.861978892498438	0.0	-3.017938781270693	0.0	True	False	True	False	False	False	0.0	0.002852837795397389
chr11_47313790_C_T_b38	0.00207832	7.338238150065589	7.265429723253953	0	0	0	0	0	0	0	0	0	0	0	1	0	1	60.0	0.035	-5.548476829944248	3.0252429845760647	-0.2050597369253211	0.6054671263821376	True	False	True	False	False	False	0.0	0.002852827106383069
chr11_47313790_C_T_b38	0.00207832	7.338238150065589	7.265429723253953	0	0	0	0	0	0	0	0	0	0	0	1	0	1	60.0	0.035	-5.548476829944248	3.0252429845760647	-0.2050597369253211	0.6054671263821376	True	False	True	False	False	False	0.0	0.002852827106383069
chr11_47313790_C_T_b38	0.00207832	7.338238150065589	7.265429723253953	0	0	0	0	0	0	0	0	0	0	0	1	0	1	60.0	0.035	-5.548476829944248	3.0252429845760647	-0.2050597369253211	0.6054671263821376	True	False	True	False	False	False	0.0	0.002852827106383069
chr5_180561711_G_A_b38	0.00300213	8.017307507688582	7.9294865233142895	0	1	1	1	1	1	0	1	1	0	0	1	1	1	70.0	0.014	-3.257121610080604	1.8509717579585865	-0.2207498006757617	0.0	True	False	True	False	False	False	0.0	0.0028528224377531676
chr14_59609163_T_C_b38	0.00650523	7.421775793644647	6.8658910748834385	0	0	0	1	0	0	0	0	0	0	0	0	0	1	60.0	0.017	5.701795945703409	0.0	4.990720418664225	0.0	True	False	True	False	False	False	0.0	0.002852805460589902
chr14_59609163_T_C_b38	0.00650523	7.421775793644647	6.8658910748834385	0	0	0	1	0	0	0	0	0	0	0	0	0	1	60.0	0.017	5.701795945703409	0.0	4.990720418664225	0.0	True	False	True	False	False	False	0.0	0.002852805460589902
chr10_87719943_T_G_b38	0.0193343	7.510977752014095	7.502738210754851	0	0	0	0	0	1	0	0	1	0	0	0	0	1	60.0	0.003	-7.66807180703421	0.8047499858843059	-0.4979533965295672	0.0	True	False	True	False	False	False	0.0	0.0028527751132302404
chr11_59592771_A_G_b38	0.00180831	6.860663671448287	6.5638555265321274	0	0	1	0	0	0	0	0	0	0	0	1	0	1	20.0	0.022	0.4220728406952371	0.0	3.255374656383175	0.0	True	False	True	False	False	False	0.0	0.002852775094055388
chr11_59592771_A_G_b38	0.00180831	6.860663671448287	6.5638555265321274	0	0	1	0	0	0	0	0	0	0	0	1	0	1	20.0	0.022	0.4220728406952371	0.0	3.255374656383175	0.0	True	False	True	False	False	False	0.0	0.002852775094055388
chr18_5958334_C_G_b38	0.00908353	7.473637108496206	7.473069088032197	0	0	1	1	0	0	0	0	0	0	0	0	0	1	50.0	0.001	-3.4044915468452643	0.0	8.80417347856504	0.1560459718975551	True	False	True	False	False	False	0.0	0.0028527731749828956
chr18_5958334_C_G_b38	0.00908353	7.473637108496206	7.473069088032197	0	0	1	1	0	0	0	0	0	0	0	0	0	1	50.0	0.001	-3.4044915468452643	0.0	8.80417347856504	0.1560459718975551	True	False	True	False	False	False	0.0	0.0028527731749828956
chr1_51752437_C_T_b38	0.0108495	7.715569534520208	4.189654742026425	0	0	0	0	0	1	0	1	1	0	0	0	1	1	60.0	0.0	-1.480496793835538	0.3600003279759736	4.769507634500094	0.33901939051239083	True	False	True	False	False	False	0.0	0.0028527690382406856
chr1_51752437_C_T_b38	0.00956895	7.715569534520208	4.189654742026425	0	0	0	0	0	1	0	1	1	0	0	0	1	1	60.0	0.0	-1.480496793835538	0.3600003279759736	4.769507634500094	0.33901939051239083	True	False	True	False	False	False	0.0	0.0028527690382406856
chr1_51752437_C_T_b38	0.00956895	7.715569534520208	4.189654742026425	0	0	0	0	0	1	0	1	1	0	0	0	1	1	60.0	0.0	-1.480496793835538	0.3600003279759736	4.769507634500094	0.33901939051239083	True	False	True	False	False	False	0.0	0.0028527690382406856
chr1_51752437_C_T_b38	0.0108495	7.715569534520208	4.189654742026425	0	0	0	0	0	1	0	1	1	0	0	0	1	1	60.0	0.0	-1.480496793835538	0.3600003279759736	4.769507634500094	0.33901939051239083	True	False	True	False	False	False	0.0	0.0028527690382406856
chr1_51752437_C_T_b38	0.0108495	7.715569534520208	4.189654742026425	0	0	0	0	0	1	0	1	1	0	0	0	1	1	60.0	0.0	-1.480496793835538	0.3600003279759736	4.769507634500094	0.33901939051239083	True	False	True	False	False	False	0.0	0.0028527690382406856
chr1_51752437_C_T_b38	0.00956895	7.715569534520208	4.189654742026425	0	0	0	0	0	1	0	1	1	0	0	0	1	1	60.0	0.0	-1.480496793835538	0.3600003279759736	4.769507634500094	0.33901939051239083	True	False	True	False	False	False	0.0	0.0028527690382406856
chr1_51752437_C_T_b38	0.0108495	7.715569534520208	4.189654742026425	0	0	0	0	0	1	0	1	1	0	0	0	1	1	60.0	0.0	-1.480496793835538	0.3600003279759736	4.769507634500094	0.33901939051239083	True	False	True	False	False	False	0.0	0.0028527690382406856
chr1_51752437_C_T_b38	0.00956895	7.715569534520208	4.189654742026425	0	0	0	0	0	1	0	1	1	0	0	0	1	1	60.0	0.0	-1.480496793835538	0.3600003279759736	4.769507634500094	0.33901939051239083	True	False	True	False	False	False	0.0	0.0028527690382406856
chr22_28698364_C_T_b38	0.0287195	7.3613754289773485	7.228388451573604	0	0	0	0	0	0	0	0	0	0	0	0	0	1	60.0	0.011	0.6073740544692571	4.662613532890606	5.003972362480269	0.44106207338825243	True	False	True	False	False	False	0.0	0.0028527571580793964
chr2_53902477_T_G_b38	0.0296098	7.028201432058005	6.823286122355687	0	0	0	0	0	1	0	0	1	0	0	1	0	1	30.0	0.0	4.015881682278957	0.0	-2.554748068881153	0.0	True	False	True	False	False	False	0.0	0.002852757030008944
chr2_53902477_T_G_b38	0.0296098	7.028201432058005	6.823286122355687	0	0	0	0	0	1	0	0	1	0	0	1	0	1	30.0	0.0	4.015881682278957	0.0	-2.554748068881153	0.0	True	False	True	False	False	False	0.0	0.002852757030008944
chr12_123208418_A_T_b38	0.00385891	7.4645098346365275	7.401231264413015	0	0	1	0	0	0	0	0	0	0	0	1	0	1	60.0	0.005	-2.430478959224125	0.0	-0.8370123208963349	0.0	True	False	True	False	False	False	0.0	0.002852752309008928
chr12_123208418_A_T_b38	0.00535942	7.4645098346365275	7.401231264413015	0	0	1	0	0	0	0	0	0	0	0	1	0	1	60.0	0.005	-2.430478959224125	0.0	-0.8370123208963349	0.0	True	False	True	False	False	False	0.0	0.002852752309008928
chr12_123208418_A_T_b38	0.00535942	7.4645098346365275	7.401231264413015	0	0	1	0	0	0	0	0	0	0	0	1	0	1	60.0	0.005	-2.430478959224125	0.0	-0.8370123208963349	0.0	True	False	True	False	False	False	0.0	0.002852752309008928
chr12_123208418_A_T_b38	0.00385891	7.4645098346365275	7.401231264413015	0	0	1	0	0	0	0	0	0	0	0	1	0	1	60.0	0.005	-2.430478959224125	0.0	-0.8370123208963349	0.0	True	False	True	False	False	False	0.0	0.002852752309008928
chr1_19258630_C_T_b38	0.00152195	7.894690850425624	3.9318256327243257	0	1	0	0	0	1	0	1	1	0	0	1	0	1	60.0	0.0	-9.30897211505853	2.391698671219773	-0.109210858335075	0.0	True	False	True	False	False	False	0.0	0.0028527497148794078
chr1_19258630_C_T_b38	0.00149248	7.894690850425624	3.9318256327243257	0	1	0	0	0	1	0	1	1	0	0	1	0	1	60.0	0.0	-9.30897211505853	2.391698671219773	-0.109210858335075	0.0	True	False	True	False	False	False	0.0	0.0028527497148794078
chr1_19258630_C_T_b38	0.00149248	7.894690850425624	3.9318256327243257	0	1	0	0	0	1	0	1	1	0	0	1	0	1	60.0	0.0	-9.30897211505853	2.391698671219773	-0.109210858335075	0.0	True	False	True	False	False	False	0.0	0.0028527497148794078
chr1_19258630_C_T_b38	0.00152195	7.894690850425624	3.9318256327243257	0	1	0	0	0	1	0	1	1	0	0	1	0	1	60.0	0.0	-9.30897211505853	2.391698671219773	-0.109210858335075	0.0	True	False	True	False	False	False	0.0	0.0028527497148794078
chr2_206743819_T_C_b38	0.00871845	7.346655163176539	7.497207223203318	0	0	1	0	0	0	0	0	0	0	0	0	0	0	60.0	0.001	-6.899083376073795	0.0	0.8831663600017308	1.3009433065899572	True	False	True	False	False	False	0.0	0.0028527491113401675
chr2_206743819_T_C_b38	0.00871845	7.346655163176539	7.497207223203318	0	0	1	0	0	0	0	0	0	0	0	0	0	0	60.0	0.001	-6.899083376073795	0.0	0.8831663600017308	1.3009433065899572	True	False	True	False	False	False	0.0	0.0028527491113401675
chr2_206743819_T_C_b38	0.00871845	7.346655163176539	7.497207223203318	0	0	1	0	0	0	0	0	0	0	0	0	0	0	60.0	0.001	-6.899083376073795	0.0	0.8831663600017308	1.3009433065899572	True	False	True	False	False	False	0.0	0.0028527491113401675
chr2_206743819_T_C_b38	0.00871845	7.346655163176539	7.497207223203318	0	0	1	0	0	0	0	0	0	0	0	0	0	0	60.0	0.001	-6.899083376073795	0.0	0.8831663600017308	1.3009433065899572	True	False	True	False	False	False	0.0	0.0028527491113401675
chr2_206743819_T_C_b38	0.00871845	7.346655163176539	7.497207223203318	0	0	1	0	0	0	0	0	0	0	0	0	0	0	60.0	0.001	-6.899083376073795	0.0	0.8831663600017308	1.3009433065899572	True	False	True	False	False	False	0.0	0.0028527491113401675
chr18_26080046_A_G_b38	0.00274696	7.58629630715272	5.556828061699537	0	0	0	1	0	0	0	1	0	0	0	1	0	1	50.0	0.001	-3.2216471095335204	0.0	0.2956755589575479	1.2213491577100655	True	False	True	False	False	False	0.0	0.002852747185227335
chr3_149185593_C_G_b38	0.00270463	7.662937850461535	4.997212273764115	0	0	1	1	0	1	0	0	1	0	0	1	0	1	40.0	0.002	-6.242185897441061	0.2601154508952268	-4.502627034646345	2.499536403170822	True	False	True	False	False	False	0.0	0.0028527405790239172
chr3_149185593_C_G_b38	0.00221817	7.662937850461535	4.997212273764115	0	0	1	1	0	1	0	0	1	0	0	1	0	1	40.0	0.002	-6.242185897441061	0.2601154508952268	-4.502627034646345	2.499536403170822	True	False	True	False	False	False	0.0	0.0028527405790239172
chr3_149185593_C_G_b38	0.00221817	7.662937850461535	4.997212273764115	0	0	1	1	0	1	0	0	1	0	0	1	0	1	40.0	0.002	-6.242185897441061	0.2601154508952268	-4.502627034646345	2.499536403170822	True	False	True	False	False	False	0.0	0.0028527405790239172
chr3_149185593_C_G_b38	0.00396273	7.662937850461535	4.997212273764115	0	0	1	1	0	1	0	0	1	0	0	1	0	1	40.0	0.002	-6.242185897441061	0.2601154508952268	-4.502627034646345	2.499536403170822	True	False	True	False	False	False	0.0	0.0028527405790239172
chr3_149185593_C_G_b38	0.00221817	7.662937850461535	4.997212273764115	0	0	1	1	0	1	0	0	1	0	0	1	0	1	40.0	0.002	-6.242185897441061	0.2601154508952268	-4.502627034646345	2.499536403170822	True	False	True	False	False	False	0.0	0.0028527405790239172
chr3_149185593_C_G_b38	0.00396273	7.662937850461535	4.997212273764115	0	0	1	1	0	1	0	0	1	0	0	1	0	1	40.0	0.002	-6.242185897441061	0.2601154508952268	-4.502627034646345	2.499536403170822	True	False	True	False	False	False	0.0	0.0028527405790239172
chr3_149185593_C_G_b38	0.00396273	7.662937850461535	4.997212273764115	0	0	1	1	0	1	0	0	1	0	0	1	0	1	40.0	0.002	-6.242185897441061	0.2601154508952268	-4.502627034646345	2.499536403170822	True	False	True	False	False	False	0.0	0.0028527405790239172
chr3_149185593_C_G_b38	0.00270463	7.662937850461535	4.997212273764115	0	0	1	1	0	1	0	0	1	0	0	1	0	1	40.0	0.002	-6.242185897441061	0.2601154508952268	-4.502627034646345	2.499536403170822	True	False	True	False	False	False	0.0	0.0028527405790239172
chr3_149185593_C_G_b38	0.00270463	7.662937850461535	4.997212273764115	0	0	1	1	0	1	0	0	1	0	0	1	0	1	40.0	0.002	-6.242185897441061	0.2601154508952268	-4.502627034646345	2.499536403170822	True	False	True	False	False	False	0.0	0.0028527405790239172
chr3_149185593_C_G_b38	0.00270463	7.662937850461535	4.997212273764115	0	0	1	1	0	1	0	0	1	0	0	1	0	1	40.0	0.002	-6.242185897441061	0.2601154508952268	-4.502627034646345	2.499536403170822	True	False	True	False	False	False	0.0	0.0028527405790239172
chr3_149185593_C_G_b38	0.00221817	7.662937850461535	4.997212273764115	0	0	1	1	0	1	0	0	1	0	0	1	0	1	40.0	0.002	-6.242185897441061	0.2601154508952268	-4.502627034646345	2.499536403170822	True	False	True	False	False	False	0.0	0.0028527405790239172
chr3_149185593_C_G_b38	0.00221817	7.662937850461535	4.997212273764115	0	0	1	1	0	1	0	0	1	0	0	1	0	1	40.0	0.002	-6.242185897441061	0.2601154508952268	-4.502627034646345	2.499536403170822	True	False	True	False	False	False	0.0	0.0028527405790239172
chr3_149185593_C_G_b38	0.00396273	7.662937850461535	4.997212273764115	0	0	1	1	0	1	0	0	1	0	0	1	0	1	40.0	0.002	-6.242185897441061	0.2601154508952268	-4.502627034646345	2.499536403170822	True	False	True	False	False	False	0.0	0.0028527405790239172
chr3_149185593_C_G_b38	0.00270463	7.662937850461535	4.997212273764115	0	0	1	1	0	1	0	0	1	0	0	1	0	1	40.0	0.002	-6.242185897441061	0.2601154508952268	-4.502627034646345	2.499536403170822	True	False	True	False	False	False	0.0	0.0028527405790239172
chr3_149185593_C_G_b38	0.00270463	7.662937850461535	4.997212273764115	0	0	1	1	0	1	0	0	1	0	0	1	0	1	40.0	0.002	-6.242185897441061	0.2601154508952268	-4.502627034646345	2.499536403170822	True	False	True	False	False	False	0.0	0.0028527405790239172
chr3_149185593_C_G_b38	0.00221817	7.662937850461535	4.997212273764115	0	0	1	1	0	1	0	0	1	0	0	1	0	1	40.0	0.002	-6.242185897441061	0.2601154508952268	-4.502627034646345	2.499536403170822	True	False	True	False	False	False	0.0	0.0028527405790239172
chr3_149185593_C_G_b38	0.00396273	7.662937850461535	4.997212273764115	0	0	1	1	0	1	0	0	1	0	0	1	0	1	40.0	0.002	-6.242185897441061	0.2601154508952268	-4.502627034646345	2.499536403170822	True	False	True	False	False	False	0.0	0.0028527405790239172
chr3_149185593_C_G_b38	0.00396273	7.662937850461535	4.997212273764115	0	0	1	1	0	1	0	0	1	0	0	1	0	1	40.0	0.002	-6.242185897441061	0.2601154508952268	-4.502627034646345	2.499536403170822	True	False	True	False	False	False	0.0	0.0028527405790239172
chr1_45641571_C_T_b38	0.00357067	7.216709486709457	4.59511985013459	0	0	1	0	0	0	0	0	0	0	0	1	0	1	40.0	0.091	-2.657253045612064	1.6720862934289369	3.310239386378157	0.056297957870356186	True	False	True	False	False	False	0.0	0.0028527356143842465
chr1_45641571_C_T_b38	0.00357067	7.216709486709457	4.59511985013459	0	0	1	0	0	0	0	0	0	0	0	1	0	1	40.0	0.091	-2.657253045612064	1.6720862934289369	3.310239386378157	0.056297957870356186	True	False	True	False	False	False	0.0	0.0028527356143842465
chr1_45641571_C_T_b38	0.00357067	7.216709486709457	4.59511985013459	0	0	1	0	0	0	0	0	0	0	0	1	0	1	40.0	0.091	-2.657253045612064	1.6720862934289369	3.310239386378157	0.056297957870356186	True	False	True	False	False	False	0.0	0.0028527356143842465
chr9_133689059_A_G_b38	0.00143214	7.186901020411631	7.186144304522325	0	1	0	0	0	0	0	0	0	0	0	1	0	0	60.0	0.001	1.8113809128112064	0.0	-0.3869235256088359	0.0	True	False	True	False	False	False	0.0	0.002852727119531975
chr2_97205577_G_A_b38	0.0542848	7.234898420314831	5.8944028342648505	0	0	1	0	0	0	0	0	0	0	0	0	0	1	40.0	0.002	4.142911086728991	5.266131810803798	6.3784439832320174	0.0	True	False	True	False	False	False	0.0	0.002852724430901036
chr2_97205577_G_A_b38	0.0542848	7.234898420314831	5.8944028342648505	0	0	1	0	0	0	0	0	0	0	0	0	0	1	40.0	0.002	4.142911086728991	5.266131810803798	6.3784439832320174	0.0	True	False	True	False	False	False	0.0	0.002852724430901036
chr1_47186154_A_T_b38	0.0237915	6.964135612418245	6.698268054115413	0	0	0	0	0	1	0	0	1	0	0	0	0	0	20.0	0.001	-3.245450702396041	0.1967964185743791	3.598314934386714	1.017519207696644	True	False	True	False	False	False	0.0	0.0028527218192849623
chr1_47186154_A_T_b38	0.0430887	6.964135612418245	6.698268054115413	0	0	0	0	0	1	0	0	1	0	0	0	0	0	20.0	0.001	-3.245450702396041	0.1967964185743791	3.598314934386714	1.017519207696644	True	False	True	False	False	False	0.0	0.0028527218192849623
chr7_130036844_A_C_b38	0.0012742	7.823245690685523	4.812184355372417	1	0	0	1	0	0	0	0	0	0	0	1	0	1	40.0	0.006	-3.3447546386236886	11.57654402575945	-2.221735549074353	0.1405962450825271	False	True	True	False	False	False	0.0	0.0028527203754552077
chr7_130036844_A_C_b38	0.00144054	7.823245690685523	4.812184355372417	1	0	0	1	0	0	0	0	0	0	0	1	0	1	40.0	0.006	-3.3447546386236886	11.57654402575945	-2.221735549074353	0.1405962450825271	False	True	True	False	False	False	0.0	0.0028527203754552077
chr7_130036844_A_C_b38	0.00144054	7.823245690685523	4.812184355372417	1	0	0	1	0	0	0	0	0	0	0	1	0	1	40.0	0.006	-3.3447546386236886	11.57654402575945	-2.221735549074353	0.1405962450825271	False	True	True	False	False	False	0.0	0.0028527203754552077
chr7_130036844_A_C_b38	0.00144054	7.823245690685523	4.812184355372417	1	0	0	1	0	0	0	0	0	0	0	1	0	1	40.0	0.006	-3.3447546386236886	11.57654402575945	-2.221735549074353	0.1405962450825271	False	True	True	False	False	False	0.0	0.0028527203754552077
chr7_130036844_A_C_b38	0.0012742	7.823245690685523	4.812184355372417	1	0	0	1	0	0	0	0	0	0	0	1	0	1	40.0	0.006	-3.3447546386236886	11.57654402575945	-2.221735549074353	0.1405962450825271	False	True	True	False	False	False	0.0	0.0028527203754552077
chr7_130036844_A_C_b38	0.0012742	7.823245690685523	4.812184355372417	1	0	0	1	0	0	0	0	0	0	0	1	0	1	40.0	0.006	-3.3447546386236886	11.57654402575945	-2.221735549074353	0.1405962450825271	False	True	True	False	False	False	0.0	0.0028527203754552077
chr7_130036844_A_C_b38	0.00144054	7.823245690685523	4.812184355372417	1	0	0	1	0	0	0	0	0	0	0	1	0	1	40.0	0.006	-3.3447546386236886	11.57654402575945	-2.221735549074353	0.1405962450825271	False	True	True	False	False	False	0.0	0.0028527203754552077
chr7_130036844_A_C_b38	0.0012742	7.823245690685523	4.812184355372417	1	0	0	1	0	0	0	0	0	0	0	1	0	1	40.0	0.006	-3.3447546386236886	11.57654402575945	-2.221735549074353	0.1405962450825271	False	True	True	False	False	False	0.0	0.0028527203754552077
chr1_55074827_T_C_b38	0.00762049	6.907755278982137	6.4457198193855785	0	0	1	0	0	0	0	0	0	0	0	0	0	1	20.0	0.0	-10.423488252689962	0.0	8.580721710062335	0.8260020452244277	True	False	True	False	False	False	0.0	0.0028527157865418434
chr1_55074827_T_C_b38	0.00243016	6.907755278982137	6.4457198193855785	0	0	1	0	0	0	0	0	0	0	0	0	0	1	20.0	0.0	-10.423488252689962	0.0	8.580721710062335	0.8260020452244277	True	False	True	False	False	False	0.0	0.0028527157865418434
chr1_55074827_T_C_b38	0.00243016	6.907755278982137	6.4457198193855785	0	0	1	0	0	0	0	0	0	0	0	0	0	1	20.0	0.0	-10.423488252689962	0.0	8.580721710062335	0.8260020452244277	True	False	True	False	False	False	0.0	0.0028527157865418434
chr1_55074827_T_C_b38	0.00762049	6.907755278982137	6.4457198193855785	0	0	1	0	0	0	0	0	0	0	0	0	0	1	20.0	0.0	-10.423488252689962	0.0	8.580721710062335	0.8260020452244277	True	False	True	False	False	False	0.0	0.0028527157865418434
chr1_55074827_T_C_b38	0.00762049	6.907755278982137	6.4457198193855785	0	0	1	0	0	0	0	0	0	0	0	0	0	1	20.0	0.0	-10.423488252689962	0.0	8.580721710062335	0.8260020452244277	True	False	True	False	False	False	0.0	0.0028527157865418434
chr1_55074827_T_C_b38	0.00243016	6.907755278982137	6.4457198193855785	0	0	1	0	0	0	0	0	0	0	0	0	0	1	20.0	0.0	-10.423488252689962	0.0	8.580721710062335	0.8260020452244277	True	False	True	False	False	False	0.0	0.0028527157865418434
chr1_55074827_T_C_b38	0.00762049	6.907755278982137	6.4457198193855785	0	0	1	0	0	0	0	0	0	0	0	0	0	1	20.0	0.0	-10.423488252689962	0.0	8.580721710062335	0.8260020452244277	True	False	True	False	False	False	0.0	0.0028527157865418434
chr1_55074827_T_C_b38	0.00352023	6.907755278982137	6.4457198193855785	0	0	1	0	0	0	0	0	0	0	0	0	0	1	20.0	0.0	-10.423488252689962	0.0	8.580721710062335	0.8260020452244277	True	False	True	False	False	False	0.0	0.0028527157865418434
chr1_55074827_T_C_b38	0.00352023	6.907755278982137	6.4457198193855785	0	0	1	0	0	0	0	0	0	0	0	0	0	1	20.0	0.0	-10.423488252689962	0.0	8.580721710062335	0.8260020452244277	True	False	True	False	False	False	0.0	0.0028527157865418434
chr1_55074827_T_C_b38	0.00352023	6.907755278982137	6.4457198193855785	0	0	1	0	0	0	0	0	0	0	0	0	0	1	20.0	0.0	-10.423488252689962	0.0	8.580721710062335	0.8260020452244277	True	False	True	False	False	False	0.0	0.0028527157865418434
chr1_55074827_T_C_b38	0.00352023	6.907755278982137	6.4457198193855785	0	0	1	0	0	0	0	0	0	0	0	0	0	1	20.0	0.0	-10.423488252689962	0.0	8.580721710062335	0.8260020452244277	True	False	True	False	False	False	0.0	0.0028527157865418434
chr1_55074827_T_C_b38	0.00243016	6.907755278982137	6.4457198193855785	0	0	1	0	0	0	0	0	0	0	0	0	0	1	20.0	0.0	-10.423488252689962	0.0	8.580721710062335	0.8260020452244277	True	False	True	False	False	False	0.0	0.0028527157865418434
chr14_72944690_G_C_b38	0.0171535	7.436617265234227	7.085064293952548	0	0	0	1	0	0	0	0	0	0	0	1	0	1	60.0	0.003	2.8157916168872346	0.0	-2.2470693209853465	0.0	True	False	True	False	False	False	0.0	0.0028527038114341255
chr14_72944690_G_C_b38	0.0280511	7.436617265234227	7.085064293952548	0	0	0	1	0	0	0	0	0	0	0	1	0	1	60.0	0.003	2.8157916168872346	0.0	-2.2470693209853465	0.0	True	False	True	False	False	False	0.0	0.0028527038114341255
chr14_72944690_G_C_b38	0.0131836	7.436617265234227	7.085064293952548	0	0	0	1	0	0	0	0	0	0	0	1	0	1	60.0	0.003	2.8157916168872346	0.0	-2.2470693209853465	0.0	True	False	True	False	False	False	0.0	0.0028527038114341255
chr14_72944690_G_C_b38	0.0171535	7.436617265234227	7.085064293952548	0	0	0	1	0	0	0	0	0	0	0	1	0	1	60.0	0.003	2.8157916168872346	0.0	-2.2470693209853465	0.0	True	False	True	False	False	False	0.0	0.0028527038114341255
chr14_72944690_G_C_b38	0.0171535	7.436617265234227	7.085064293952548	0	0	0	1	0	0	0	0	0	0	0	1	0	1	60.0	0.003	2.8157916168872346	0.0	-2.2470693209853465	0.0	True	False	True	False	False	False	0.0	0.0028527038114341255
chr14_72944690_G_C_b38	0.0171535	7.436617265234227	7.085064293952548	0	0	0	1	0	0	0	0	0	0	0	1	0	1	60.0	0.003	2.8157916168872346	0.0	-2.2470693209853465	0.0	True	False	True	False	False	False	0.0	0.0028527038114341255
chr14_72944690_G_C_b38	0.0280511	7.436617265234227	7.085064293952548	0	0	0	1	0	0	0	0	0	0	0	1	0	1	60.0	0.003	2.8157916168872346	0.0	-2.2470693209853465	0.0	True	False	True	False	False	False	0.0	0.0028527038114341255
chr14_72944690_G_C_b38	0.0280511	7.436617265234227	7.085064293952548	0	0	0	1	0	0	0	0	0	0	0	1	0	1	60.0	0.003	2.8157916168872346	0.0	-2.2470693209853465	0.0	True	False	True	False	False	False	0.0	0.0028527038114341255
chr14_72944690_G_C_b38	0.0131836	7.436617265234227	7.085064293952548	0	0	0	1	0	0	0	0	0	0	0	1	0	1	60.0	0.003	2.8157916168872346	0.0	-2.2470693209853465	0.0	True	False	True	False	False	False	0.0	0.0028527038114341255
chr14_72944690_G_C_b38	0.0171535	7.436617265234227	7.085064293952548	0	0	0	1	0	0	0	0	0	0	0	1	0	1	60.0	0.003	2.8157916168872346	0.0	-2.2470693209853465	0.0	True	False	True	False	False	False	0.0	0.0028527038114341255
chr14_72944690_G_C_b38	0.0131836	7.436617265234227	7.085064293952548	0	0	0	1	0	0	0	0	0	0	0	1	0	1	60.0	0.003	2.8157916168872346	0.0	-2.2470693209853465	0.0	True	False	True	False	False	False	0.0	0.0028527038114341255
chr14_72944690_G_C_b38	0.0131836	7.436617265234227	7.085064293952548	0	0	0	1	0	0	0	0	0	0	0	1	0	1	60.0	0.003	2.8157916168872346	0.0	-2.2470693209853465	0.0	True	False	True	False	False	False	0.0	0.0028527038114341255
chr14_72944690_G_C_b38	0.0280511	7.436617265234227	7.085064293952548	0	0	0	1	0	0	0	0	0	0	0	1	0	1	60.0	0.003	2.8157916168872346	0.0	-2.2470693209853465	0.0	True	False	True	False	False	False	0.0	0.0028527038114341255
chr14_72944690_G_C_b38	0.0280511	7.436617265234227	7.085064293952548	0	0	0	1	0	0	0	0	0	0	0	1	0	1	60.0	0.003	2.8157916168872346	0.0	-2.2470693209853465	0.0	True	False	True	False	False	False	0.0	0.0028527038114341255
chr14_72944690_G_C_b38	0.0131836	7.436617265234227	7.085064293952548	0	0	0	1	0	0	0	0	0	0	0	1	0	1	60.0	0.003	2.8157916168872346	0.0	-2.2470693209853465	0.0	True	False	True	False	False	False	0.0	0.0028527038114341255
chr5_9046414_T_C_b38	0.00405691	7.621684998724611	7.5126175446745105	0	0	1	0	0	1	0	0	1	1	0	1	0	0	60.0	0.0	-4.19630969385608	0.0	-5.434131939432071	0.0	True	False	True	False	False	False	0.0	0.002852689287188662
chr3_108086943_C_T_b38	0.0190902	8.130647968160584	8.273846932784508	0	0	1	1	0	1	0	1	1	0	0	1	0	1	50.0	0.0	-8.881523472493056	1.5951001291573537	8.064341347302943	1.5799644368448824	True	False	True	False	False	False	0.0	0.002852656804255041
chr8_143511626_G_C_b38	0.0139538	8.263848131368906	8.223627175805483	0	0	1	1	0	1	0	1	1	1	0	1	0	1	60.0	0.0	-6.523084833677937	5.590309758303152	5.952816805712928	1.3463330246150491	True	False	True	False	False	False	0.0	0.002852626626109593
chr8_143511626_G_C_b38	0.0219893	8.263848131368906	8.223627175805483	0	0	1	1	0	1	0	1	1	1	0	1	0	1	60.0	0.0	-6.523084833677937	5.590309758303152	5.952816805712928	1.3463330246150491	True	False	True	False	False	False	0.0	0.002852626626109593
chr8_143511626_G_C_b38	0.0219893	8.263848131368906	8.223627175805483	0	0	1	1	0	1	0	1	1	1	0	1	0	1	60.0	0.0	-6.523084833677937	5.590309758303152	5.952816805712928	1.3463330246150491	True	False	True	False	False	False	0.0	0.002852626626109593
chr8_143511626_G_C_b38	0.0139538	8.263848131368906	8.223627175805483	0	0	1	1	0	1	0	1	1	1	0	1	0	1	60.0	0.0	-6.523084833677937	5.590309758303152	5.952816805712928	1.3463330246150491	True	False	True	False	False	False	0.0	0.002852626626109593
chr8_143511626_G_C_b38	0.00258992	8.263848131368906	8.223627175805483	0	0	1	1	0	1	0	1	1	1	0	1	0	1	60.0	0.0	-6.523084833677937	5.590309758303152	5.952816805712928	1.3463330246150491	True	False	True	False	False	False	0.0	0.002852626626109593
chr8_143511626_G_C_b38	0.00916812	8.263848131368906	8.223627175805483	0	0	1	1	0	1	0	1	1	1	0	1	0	1	60.0	0.0	-6.523084833677937	5.590309758303152	5.952816805712928	1.3463330246150491	True	False	True	False	False	False	0.0	0.002852626626109593
chr8_143511626_G_C_b38	0.0139538	8.263848131368906	8.223627175805483	0	0	1	1	0	1	0	1	1	1	0	1	0	1	60.0	0.0	-6.523084833677937	5.590309758303152	5.952816805712928	1.3463330246150491	True	False	True	False	False	False	0.0	0.002852626626109593
chr8_143511626_G_C_b38	0.00916812	8.263848131368906	8.223627175805483	0	0	1	1	0	1	0	1	1	1	0	1	0	1	60.0	0.0	-6.523084833677937	5.590309758303152	5.952816805712928	1.3463330246150491	True	False	True	False	False	False	0.0	0.002852626626109593
chr8_143511626_G_C_b38	0.0219893	8.263848131368906	8.223627175805483	0	0	1	1	0	1	0	1	1	1	0	1	0	1	60.0	0.0	-6.523084833677937	5.590309758303152	5.952816805712928	1.3463330246150491	True	False	True	False	False	False	0.0	0.002852626626109593
chr8_143511626_G_C_b38	0.00258992	8.263848131368906	8.223627175805483	0	0	1	1	0	1	0	1	1	1	0	1	0	1	60.0	0.0	-6.523084833677937	5.590309758303152	5.952816805712928	1.3463330246150491	True	False	True	False	False	False	0.0	0.002852626626109593
chr8_143511626_G_C_b38	0.00916812	8.263848131368906	8.223627175805483	0	0	1	1	0	1	0	1	1	1	0	1	0	1	60.0	0.0	-6.523084833677937	5.590309758303152	5.952816805712928	1.3463330246150491	True	False	True	False	False	False	0.0	0.002852626626109593
chr8_143511626_G_C_b38	0.00258992	8.263848131368906	8.223627175805483	0	0	1	1	0	1	0	1	1	1	0	1	0	1	60.0	0.0	-6.523084833677937	5.590309758303152	5.952816805712928	1.3463330246150491	True	False	True	False	False	False	0.0	0.002852626626109593
chr6_149599113_C_T_b38	0.00630781	7.382124365737512	6.638567789166521	0	0	1	0	0	0	0	0	0	0	0	0	0	1	60.0	0.012	-0.5103791114709193	2.6193807523440755	-2.892058030253501	0.0	True	False	True	False	False	False	0.0	0.002852595524467521
chr6_149599113_C_T_b38	0.00724701	7.382124365737512	6.638567789166521	0	0	1	0	0	0	0	0	0	0	0	0	0	1	60.0	0.012	-0.5103791114709193	2.6193807523440755	-2.892058030253501	0.0	True	False	True	False	False	False	0.0	0.002852595524467521
chr6_149599113_C_T_b38	0.00630781	7.382124365737512	6.638567789166521	0	0	1	0	0	0	0	0	0	0	0	0	0	1	60.0	0.012	-0.5103791114709193	2.6193807523440755	-2.892058030253501	0.0	True	False	True	False	False	False	0.0	0.002852595524467521
chr6_149599113_C_T_b38	0.00724701	7.382124365737512	6.638567789166521	0	0	1	0	0	0	0	0	0	0	0	0	0	1	60.0	0.012	-0.5103791114709193	2.6193807523440755	-2.892058030253501	0.0	True	False	True	False	False	False	0.0	0.002852595524467521
chr6_149599113_C_T_b38	0.00630781	7.382124365737512	6.638567789166521	0	0	1	0	0	0	0	0	0	0	0	0	0	1	60.0	0.012	-0.5103791114709193	2.6193807523440755	-2.892058030253501	0.0	True	False	True	False	False	False	0.0	0.002852595524467521
chr6_149599113_C_T_b38	0.00724701	7.382124365737512	6.638567789166521	0	0	1	0	0	0	0	0	0	0	0	0	0	1	60.0	0.012	-0.5103791114709193	2.6193807523440755	-2.892058030253501	0.0	True	False	True	False	False	False	0.0	0.002852595524467521
chr17_3936936_C_T_b38	0.00555946	7.4645098346365275	5.0238805208462765	0	1	0	1	0	1	0	1	1	0	0	0	0	1	40.0	0.0	3.884047244901312	0.0	1.469247322940063	0.3842312784022468	False	True	True	False	False	False	0.0	0.002852546378117566
chr17_3936936_C_T_b38	0.00555946	7.4645098346365275	5.0238805208462765	0	1	0	1	0	1	0	1	1	0	0	0	0	1	40.0	0.0	3.884047244901312	0.0	1.469247322940063	0.3842312784022468	False	True	True	False	False	False	0.0	0.002852546378117566
chr17_3936936_C_T_b38	0.00555946	7.4645098346365275	5.0238805208462765	0	1	0	1	0	1	0	1	1	0	0	0	0	1	40.0	0.0	3.884047244901312	0.0	1.469247322940063	0.3842312784022468	False	True	True	False	False	False	0.0	0.002852546378117566
chr17_3936936_C_T_b38	0.00555946	7.4645098346365275	5.0238805208462765	0	1	0	1	0	1	0	1	1	0	0	0	0	1	40.0	0.0	3.884047244901312	0.0	1.469247322940063	0.3842312784022468	False	True	True	False	False	False	0.0	0.002852546378117566
chr17_3936936_C_T_b38	0.00555946	7.4645098346365275	5.0238805208462765	0	1	0	1	0	1	0	1	1	0	0	0	0	1	40.0	0.0	3.884047244901312	0.0	1.469247322940063	0.3842312784022468	False	True	True	False	False	False	0.0	0.002852546378117566
chr15_59209854_T_C_b38	0.0023258	7.068172000388042	6.492239835020471	0	0	1	0	0	0	0	0	0	0	0	0	0	1	40.0	0.09	-6.924279377652865	2.1891384174313364	-4.131654007288248	0.0	True	False	True	False	False	False	0.0	0.002852541012422173
chr15_59209854_T_C_b38	0.0023258	7.068172000388042	6.492239835020471	0	0	1	0	0	0	0	0	0	0	0	0	0	1	40.0	0.09	-6.924279377652865	2.1891384174313364	-4.131654007288248	0.0	True	False	True	False	False	False	0.0	0.002852541012422173
chr15_59209854_T_C_b38	0.0023258	7.068172000388042	6.492239835020471	0	0	1	0	0	0	0	0	0	0	0	0	0	1	40.0	0.09	-6.924279377652865	2.1891384174313364	-4.131654007288248	0.0	True	False	True	False	False	False	0.0	0.002852541012422173
chr15_59209854_T_C_b38	0.00270267	7.068172000388042	6.492239835020471	0	0	1	0	0	0	0	0	0	0	0	0	0	1	40.0	0.09	-6.924279377652865	2.1891384174313364	-4.131654007288248	0.0	True	False	True	False	False	False	0.0	0.002852541012422173
chr15_59209854_T_C_b38	0.00270267	7.068172000388042	6.492239835020471	0	0	1	0	0	0	0	0	0	0	0	0	0	1	40.0	0.09	-6.924279377652865	2.1891384174313364	-4.131654007288248	0.0	True	False	True	False	False	False	0.0	0.002852541012422173
chr15_59209854_T_C_b38	0.0023258	7.068172000388042	6.492239835020471	0	0	1	0	0	0	0	0	0	0	0	0	0	1	40.0	0.09	-6.924279377652865	2.1891384174313364	-4.131654007288248	0.0	True	False	True	False	False	False	0.0	0.002852541012422173
chr15_59209854_T_C_b38	0.00221411	7.068172000388042	6.492239835020471	0	0	1	0	0	0	0	0	0	0	0	0	0	1	40.0	0.09	-6.924279377652865	2.1891384174313364	-4.131654007288248	0.0	True	False	True	False	False	False	0.0	0.002852541012422173
chr15_59209854_T_C_b38	0.00270267	7.068172000388042	6.492239835020471	0	0	1	0	0	0	0	0	0	0	0	0	0	1	40.0	0.09	-6.924279377652865	2.1891384174313364	-4.131654007288248	0.0	True	False	True	False	False	False	0.0	0.002852541012422173
chr15_59209854_T_C_b38	0.00221411	7.068172000388042	6.492239835020471	0	0	1	0	0	0	0	0	0	0	0	0	0	1	40.0	0.09	-6.924279377652865	2.1891384174313364	-4.131654007288248	0.0	True	False	True	False	False	False	0.0	0.002852541012422173
chr15_59209854_T_C_b38	0.00221411	7.068172000388042	6.492239835020471	0	0	1	0	0	0	0	0	0	0	0	0	0	1	40.0	0.09	-6.924279377652865	2.1891384174313364	-4.131654007288248	0.0	True	False	True	False	False	False	0.0	0.002852541012422173
chr15_59209854_T_C_b38	0.00270267	7.068172000388042	6.492239835020471	0	0	1	0	0	0	0	0	0	0	0	0	0	1	40.0	0.09	-6.924279377652865	2.1891384174313364	-4.131654007288248	0.0	True	False	True	False	False	False	0.0	0.002852541012422173
chr15_59209854_T_C_b38	0.00221411	7.068172000388042	6.492239835020471	0	0	1	0	0	0	0	0	0	0	0	0	0	1	40.0	0.09	-6.924279377652865	2.1891384174313364	-4.131654007288248	0.0	True	False	True	False	False	False	0.0	0.002852541012422173
chr13_110433329_T_C_b38	0.0475167	8.144679183447758	6.877296071497429	0	0	0	0	1	1	0	1	1	1	0	1	1	1	80.0	0.0	2.406543279045722	0.0	-0.1853507548157225	0.0	True	False	True	False	False	False	0.0	0.0028525401270564784
chr5_172232663_T_C_b38	0.00463417	7.4360278163518485	7.285506548522785	0	0	1	0	0	0	0	0	0	0	0	1	0	1	50.0	0.007	-17.54155269423265	0.0	2.035163511643148	0.0	True	False	True	False	False	False	0.0	0.0028525371550598886
chr5_172232663_T_C_b38	0.00463417	7.4360278163518485	7.285506548522785	0	0	1	0	0	0	0	0	0	0	0	1	0	1	50.0	0.007	-17.54155269423265	0.0	2.035163511643148	0.0	True	False	True	False	False	False	0.0	0.0028525371550598886
chr5_172232663_T_C_b38	0.00463417	7.4360278163518485	7.285506548522785	0	0	1	0	0	0	0	0	0	0	0	1	0	1	50.0	0.007	-17.54155269423265	0.0	2.035163511643148	0.0	True	False	True	False	False	False	0.0	0.0028525371550598886
chr19_17179534_G_A_b38	0.00328347	7.317876198626496	7.01301578963963	0	0	0	0	0	0	0	0	0	0	0	0	0	1	60.0	0.015	-5.013831123990331	0.0	0.8096946699051202	0.6240813850223149	True	False	True	False	False	False	0.0	0.0028525238741492344
chr11_71458501_G_C_b38	0.0475057	8.129174996911793	3.784189633918261	0	1	1	0	0	0	0	0	0	1	0	1	0	1	70.0	1.0	-1.4628732942922098	0.0	4.53565681736395	0.0	False	True	True	False	False	False	0.0	0.002852522817051322
chr11_71458501_G_C_b38	0.0251005	8.129174996911793	3.784189633918261	0	1	1	0	0	0	0	0	0	1	0	1	0	1	70.0	1.0	-1.4628732942922098	0.0	4.53565681736395	0.0	False	True	True	False	False	False	0.0	0.002852522817051322
chr11_71458501_G_C_b38	0.0475057	8.129174996911793	3.784189633918261	0	1	1	0	0	0	0	0	0	1	0	1	0	1	70.0	1.0	-1.4628732942922098	0.0	4.53565681736395	0.0	False	True	True	False	False	False	0.0	0.002852522817051322
chr11_71458501_G_C_b38	0.0251005	8.129174996911793	3.784189633918261	0	1	1	0	0	0	0	0	0	1	0	1	0	1	70.0	1.0	-1.4628732942922098	0.0	4.53565681736395	0.0	False	True	True	False	False	False	0.0	0.002852522817051322
chr11_71458501_G_C_b38	0.0251005	8.129174996911793	3.784189633918261	0	1	1	0	0	0	0	0	0	1	0	1	0	1	70.0	1.0	-1.4628732942922098	0.0	4.53565681736395	0.0	False	True	True	False	False	False	0.0	0.002852522817051322
chr11_71458501_G_C_b38	0.0475057	8.129174996911793	3.784189633918261	0	1	1	0	0	0	0	0	0	1	0	1	0	1	70.0	1.0	-1.4628732942922098	0.0	4.53565681736395	0.0	False	True	True	False	False	False	0.0	0.002852522817051322
chr16_499161_G_A_b38	0.022672	7.533693709848633	7.446585099157725	0	0	1	0	0	0	0	0	0	0	0	1	0	1	60.0	0.006	-8.06585103782684	0.6063719803858341	4.315313651836853	0.0	True	False	True	False	False	False	0.0	0.0028525212085855583
chr16_499161_G_A_b38	0.022672	7.533693709848633	7.446585099157725	0	0	1	0	0	0	0	0	0	0	0	1	0	1	60.0	0.006	-8.06585103782684	0.6063719803858341	4.315313651836853	0.0	True	False	True	False	False	False	0.0	0.0028525212085855583
chr16_499161_G_A_b38	0.00317156	7.533693709848633	7.446585099157725	0	0	1	0	0	0	0	0	0	0	0	1	0	1	60.0	0.006	-8.06585103782684	0.6063719803858341	4.315313651836853	0.0	True	False	True	False	False	False	0.0	0.0028525212085855583
chr16_499161_G_A_b38	0.00317156	7.533693709848633	7.446585099157725	0	0	1	0	0	0	0	0	0	0	0	1	0	1	60.0	0.006	-8.06585103782684	0.6063719803858341	4.315313651836853	0.0	True	False	True	False	False	False	0.0	0.0028525212085855583
chr16_11399860_A_C_b38	0.00104945	7.344072850573066	3.828641396489095	0	0	1	0	0	0	0	0	0	0	0	0	0	0	60.0	0.0	-2.836962895376447	3.1518755221315518	5.289600965347532	2.056031628751903	True	False	True	False	False	False	0.0	0.002852518998425618
chr16_11399860_A_C_b38	0.00104945	7.344072850573066	3.828641396489095	0	0	1	0	0	0	0	0	0	0	0	0	0	0	60.0	0.0	-2.836962895376447	3.1518755221315518	5.289600965347532	2.056031628751903	True	False	True	False	False	False	0.0	0.002852518998425618
chr16_11399860_A_C_b38	0.00183785	7.344072850573066	3.828641396489095	0	0	1	0	0	0	0	0	0	0	0	0	0	0	60.0	0.0	-2.836962895376447	3.1518755221315518	5.289600965347532	2.056031628751903	True	False	True	False	False	False	0.0	0.002852518998425618
chr16_11399860_A_C_b38	0.00183785	7.344072850573066	3.828641396489095	0	0	1	0	0	0	0	0	0	0	0	0	0	0	60.0	0.0	-2.836962895376447	3.1518755221315518	5.289600965347532	2.056031628751903	True	False	True	False	False	False	0.0	0.002852518998425618
chr6_33633953_C_G_b38	0.00918914	7.83002808253384	8.784315349902657	0	0	0	0	1	1	1	1	1	1	0	1	1	0	80.0	0.001	9.434037740760642	0.0	-0.1598607510887788	0.0	True	False	True	False	False	False		0.0028525090051964093
chr10_17889471_A_G_b38	0.00257518	7.368970402194793	8.30325712085294	0	0	0	1	0	0	0	0	0	0	0	0	0	0	60.0	0.01	-0.8189439447991367	0.0	5.672255448528766	0.39140443456182794	True	False	True	False	False	False	0.0	0.0028525084343726382
chr11_27059201_G_T_b38	0.0205049	7.54274354536855	7.478169694159785	0	0	0	1	0	0	0	0	0	0	0	1	0	0	60.0	0.006	9.204048182899012	0.8641680008496948	1.9246794662293285	4.032191402973595	True	False	True	False	False	False	0.0	0.0028524573883888355
chr11_27059201_G_T_b38	0.0833352	7.54274354536855	7.478169694159785	0	0	0	1	0	0	0	0	0	0	0	1	0	0	60.0	0.006	9.204048182899012	0.8641680008496948	1.9246794662293285	4.032191402973595	True	False	True	False	False	False	0.0	0.0028524573883888355
chr2_177662953_C_T_b38	0.00130075	6.904750769961838	6.816735880594968	0	0	1	0	1	0	0	0	0	0	0	1	0	0	30.0	0.183	-2.2575208403079245	1.8884546908612383	4.889564195531008	1.7403682417269408	True	False	True	False	False	False	0.0	0.002852442785352546
chr4_2896037_G_A_b38	0.00129913	7.736743682453495	7.173958319756794	0	0	0	0	0	0	0	0	0	0	0	1	0	1	80.0	0.026	-4.429212640905908	0.0	5.1974965985833705	0.0	True	False	True	False	False	False	0.0	0.002852441488975646
chr17_57877597_G_T_b38	0.0021473	7.243512974665482	7.607878073278507	0	0	0	0	0	1	0	0	1	1	0	1	0	0	60.0	0.004	-11.169056794848004	9.39740533864628	1.9911566555881488	0.0	True	False	True	False	False	False	0.0	0.0028524414234879945
chr17_57877597_G_T_b38	0.0439766	7.243512974665482	7.607878073278507	0	0	0	0	0	1	0	0	1	1	0	1	0	0	60.0	0.004	-11.169056794848004	9.39740533864628	1.9911566555881488	0.0	True	False	True	False	False	False	0.0	0.0028524414234879945
chr6_116221337_T_C_b38	0.00271729	7.492760300922379	4.700480365792417	0	0	1	0	1	1	0	1	1	0	0	1	0	1	40.0	0.002	-2.0795945072924185	0.0	-0.6590945246254378	0.0	True	False	True	False	False	False	0.0	0.002852433086819358
chr6_116221337_T_C_b38	0.00291357	7.492760300922379	4.700480365792417	0	0	1	0	1	1	0	1	1	0	0	1	0	1	40.0	0.002	-2.0795945072924185	0.0	-0.6590945246254378	0.0	True	False	True	False	False	False	0.0	0.002852433086819358
chr6_116221337_T_C_b38	0.00239195	7.492760300922379	4.700480365792417	0	0	1	0	1	1	0	1	1	0	0	1	0	1	40.0	0.002	-2.0795945072924185	0.0	-0.6590945246254378	0.0	True	False	True	False	False	False	0.0	0.002852433086819358
chr4_8207733_A_C_b38	0.0201192	7.566828479208331	7.384610383176974	0	0	0	1	0	1	0	0	1	0	0	1	0	1	50.0	0.0	6.9975413753429	0.0	8.484107742137965	2.512874934849023	True	False	True	False	False	False	0.0	0.002852413928253576
chr2_219229951_T_G_b38	0.00192031	8.03365842788615	3.4011973816621555	1	0	0	0	1	1	1	1	1	1	1	1	0	0	60.0	0.0	5.496027003808	0.0	-2.536013409616821	1.0251459801784293	False	True	True	False	False	False	0.0	0.002852410716451453
chr2_219229951_T_G_b38	0.00192031	8.03365842788615	3.4011973816621555	1	0	0	0	1	1	1	1	1	1	1	1	0	0	60.0	0.0	5.496027003808	0.0	-2.536013409616821	1.0251459801784293	False	True	True	False	False	False	0.0	0.002852410716451453
chr2_219229951_T_G_b38	0.00192031	8.03365842788615	3.4011973816621555	1	0	0	0	1	1	1	1	1	1	1	1	0	0	60.0	0.0	5.496027003808	0.0	-2.536013409616821	1.0251459801784293	False	True	True	False	False	False	0.0	0.002852410716451453
chr2_219229951_T_G_b38	0.00192031	8.03365842788615	3.4011973816621555	1	0	0	0	1	1	1	1	1	1	1	1	0	0	60.0	0.0	5.496027003808	0.0	-2.536013409616821	1.0251459801784293	False	True	True	False	False	False	0.0	0.002852410716451453
chr2_219229951_T_G_b38	0.00192031	8.03365842788615	3.4011973816621555	1	0	0	0	1	1	1	1	1	1	1	1	0	0	60.0	0.0	5.496027003808	0.0	-2.536013409616821	1.0251459801784293	False	True	True	False	False	False	0.0	0.002852410716451453
chr2_219229951_T_G_b38	0.00192031	8.03365842788615	3.4011973816621555	1	0	0	0	1	1	1	1	1	1	1	1	0	0	60.0	0.0	5.496027003808	0.0	-2.536013409616821	1.0251459801784293	False	True	True	False	False	False	0.0	0.002852410716451453
chr2_219229951_T_G_b38	0.00192031	8.03365842788615	3.4011973816621555	1	0	0	0	1	1	1	1	1	1	1	1	0	0	60.0	0.0	5.496027003808	0.0	-2.536013409616821	1.0251459801784293	False	True	True	False	False	False	0.0	0.002852410716451453
chr2_219229951_T_G_b38	0.00192031	8.03365842788615	3.4011973816621555	1	0	0	0	1	1	1	1	1	1	1	1	0	0	60.0	0.0	5.496027003808	0.0	-2.536013409616821	1.0251459801784293	False	True	True	False	False	False	0.0	0.002852410716451453
chr2_219229951_T_G_b38	0.00192031	8.03365842788615	3.4011973816621555	1	0	0	0	1	1	1	1	1	1	1	1	0	0	60.0	0.0	5.496027003808	0.0	-2.536013409616821	1.0251459801784293	False	True	True	False	False	False	0.0	0.002852410716451453
chr2_219229951_T_G_b38	0.00192031	8.03365842788615	3.4011973816621555	1	0	0	0	1	1	1	1	1	1	1	1	0	0	60.0	0.0	5.496027003808	0.0	-2.536013409616821	1.0251459801784293	False	True	True	False	False	False	0.0	0.002852410716451453
chr2_219229951_T_G_b38	0.00192031	8.03365842788615	3.4011973816621555	1	0	0	0	1	1	1	1	1	1	1	1	0	0	60.0	0.0	5.496027003808	0.0	-2.536013409616821	1.0251459801784293	False	True	True	False	False	False	0.0	0.002852410716451453
chr11_114260776_C_T_b38	0.175685	7.677400430514807	7.6362696033793735	0	0	0	0	0	1	0	1	1	1	0	1	0	0	40.0	0.0	-4.780926726137752	0.0	4.825403212786938	0.0	True	False	True	False	False	False	0.0	0.002852402032270067
chr11_114260776_C_T_b38	0.175685	7.677400430514807	7.6362696033793735	0	0	0	0	0	1	0	1	1	1	0	1	0	0	40.0	0.0	-4.780926726137752	0.0	4.825403212786938	0.0	True	False	True	False	False	False	0.0	0.002852402032270067
chr11_114260776_C_T_b38	0.175685	7.677400430514807	7.6362696033793735	0	0	0	0	0	1	0	1	1	1	0	1	0	0	40.0	0.0	-4.780926726137752	0.0	4.825403212786938	0.0	True	False	True	False	False	False	0.0	0.002852402032270067
chr18_8809570_G_A_b38	0.00272271	8.20631072579402	4.820281565605037	1	0	1	1	0	1	0	0	1	0	0	1	0	1	60.0	0.003	2.379062342822592	0.0	-5.558992033868492	2.0796834185538486	False	True	True	False	False	False	0.0	0.0028523955930249163
chr18_8809570_G_A_b38	0.00272271	8.20631072579402	4.820281565605037	1	0	1	1	0	1	0	0	1	0	0	1	0	1	60.0	0.003	2.379062342822592	0.0	-5.558992033868492	2.0796834185538486	False	True	True	False	False	False	0.0	0.0028523955930249163
chr20_876489_C_T_b38	0.00922482	7.422373700986824	7.421775793644647	0	0	0	1	0	0	0	0	0	0	0	1	0	0	60.0	0.003	-6.635272622669412	2.877998481841608	6.169807168848131	2.6055763237351215	True	False	True	False	False	False	0.0	0.002852384796757521
chr20_876489_C_T_b38	0.00301626	7.422373700986824	7.421775793644647	0	0	0	1	0	0	0	0	0	0	0	1	0	0	60.0	0.003	-6.635272622669412	2.877998481841608	6.169807168848131	2.6055763237351215	True	False	True	False	False	False	0.0	0.002852384796757521
chr20_876489_C_T_b38	0.00301626	7.422373700986824	7.421775793644647	0	0	0	1	0	0	0	0	0	0	0	1	0	0	60.0	0.003	-6.635272622669412	2.877998481841608	6.169807168848131	2.6055763237351215	True	False	True	False	False	False	0.0	0.002852384796757521
chr20_876489_C_T_b38	0.00922482	7.422373700986824	7.421775793644647	0	0	0	1	0	0	0	0	0	0	0	1	0	0	60.0	0.003	-6.635272622669412	2.877998481841608	6.169807168848131	2.6055763237351215	True	False	True	False	False	False	0.0	0.002852384796757521
chr13_23867386_C_G_b38	0.00293387	7.553286605600419	7.552762084214147	0	0	0	0	1	1	0	0	1	1	0	1	1	1	60.0	0.0	-5.672064954401757	0.0	6.262462967758893	0.36469048967229867	True	False	True	False	False	False	0.0	0.0028523760654373233
chr13_23867386_C_G_b38	0.00293387	7.553286605600419	7.552762084214147	0	0	0	0	1	1	0	0	1	1	0	1	1	1	60.0	0.0	-5.672064954401757	0.0	6.262462967758893	0.36469048967229867	True	False	True	False	False	False	0.0	0.0028523760654373233
chr1_10373392_G_A_b38	0.00128921	7.719573989259581	6.828712071641684	0	0	0	0	0	1	0	0	1	1	0	1	0	1	60.0	0.069	-5.107181067244485	0.0	3.598314934386714	0.0	True	False	True	False	False	False	0.0	0.002852373659178601
chr1_10373392_G_A_b38	0.00128921	7.719573989259581	6.828712071641684	0	0	0	0	0	1	0	0	1	1	0	1	0	1	60.0	0.069	-5.107181067244485	0.0	3.598314934386714	0.0	True	False	True	False	False	False	0.0	0.002852373659178601
chr1_10373392_G_A_b38	0.00128921	7.719573989259581	6.828712071641684	0	0	0	0	0	1	0	0	1	1	0	1	0	1	60.0	0.069	-5.107181067244485	0.0	3.598314934386714	0.0	True	False	True	False	False	False	0.0	0.002852373659178601
chr1_10373392_G_A_b38	0.00128921	7.719573989259581	6.828712071641684	0	0	0	0	0	1	0	0	1	1	0	1	0	1	60.0	0.069	-5.107181067244485	0.0	3.598314934386714	0.0	True	False	True	False	False	False	0.0	0.002852373659178601
chr1_10373392_G_A_b38	0.00128921	7.719573989259581	6.828712071641684	0	0	0	0	0	1	0	0	1	1	0	1	0	1	60.0	0.069	-5.107181067244485	0.0	3.598314934386714	0.0	True	False	True	False	False	False	0.0	0.002852373659178601
chr20_2657933_T_C_b38	0.00233578	8.445697189711167	6.131226489483141	1	1	1	0	0	0	0	1	0	0	1	1	0	1	30.0	0.0	-5.356151597458784	1.7778288913370242	-1.1674877812214175	4.734792068865779	False	True	True	False	False	False	0.0	0.0028523554546054327
chr20_2657933_T_C_b38	0.00233578	8.445697189711167	6.131226489483141	1	1	1	0	0	0	0	1	0	0	1	1	0	1	30.0	0.0	-5.356151597458784	1.7778288913370242	-1.1674877812214175	4.734792068865779	False	True	True	False	False	False	0.0	0.0028523554546054327
chr20_2657933_T_C_b38	0.00233578	8.445697189711167	6.131226489483141	1	1	1	0	0	0	0	1	0	0	1	1	0	1	30.0	0.0	-5.356151597458784	1.7778288913370242	-1.1674877812214175	4.734792068865779	False	True	True	False	False	False	0.0	0.0028523554546054327
chr20_2657933_T_C_b38	0.00233578	8.445697189711167	6.131226489483141	1	1	1	0	0	0	0	1	0	0	1	1	0	1	30.0	0.0	-5.356151597458784	1.7778288913370242	-1.1674877812214175	4.734792068865779	False	True	True	False	False	False	0.0	0.0028523554546054327
chr20_2657933_T_C_b38	0.00233578	8.445697189711167	6.131226489483141	1	1	1	0	0	0	0	1	0	0	1	1	0	1	30.0	0.0	-5.356151597458784	1.7778288913370242	-1.1674877812214175	4.734792068865779	False	True	True	False	False	False	0.0	0.0028523554546054327
chr20_2657933_T_C_b38	0.00233578	8.445697189711167	6.131226489483141	1	1	1	0	0	0	0	1	0	0	1	1	0	1	30.0	0.0	-5.356151597458784	1.7778288913370242	-1.1674877812214175	4.734792068865779	False	True	True	False	False	False	0.0	0.0028523554546054327
chr3_186058945_G_A_b38	0.0079531	7.328437352895162	7.282761179605593	0	0	0	0	0	0	0	0	0	0	0	1	0	1	60.0	0.001	-4.171000120375799	6.077681329698602	2.8880890463771536	0.3370979598479664	True	False	True	False	False	False	0.0	0.00285233518619691
chr3_186058945_G_A_b38	0.0079531	7.328437352895162	7.282761179605593	0	0	0	0	0	0	0	0	0	0	0	1	0	1	60.0	0.001	-4.171000120375799	6.077681329698602	2.8880890463771536	0.3370979598479664	True	False	True	False	False	False	0.0	0.00285233518619691
chr17_5001269_T_C_b38	0.00176021	8.235890725928495	3.8918202981106265	1	0	1	1	0	1	0	0	1	1	0	1	0	1	50.0	1.0	-11.060594003608491	0.0	4.967051855177715	0.0	False	True	True	False	False	False	0.0	0.002852315385315418
chr17_5001269_T_C_b38	0.00176021	8.235890725928495	3.8918202981106265	1	0	1	1	0	1	0	0	1	1	0	1	0	1	50.0	1.0	-11.060594003608491	0.0	4.967051855177715	0.0	False	True	True	False	False	False	0.0	0.002852315385315418
chr17_5001269_T_C_b38	0.00176021	8.235890725928495	3.8918202981106265	1	0	1	1	0	1	0	0	1	1	0	1	0	1	50.0	1.0	-11.060594003608491	0.0	4.967051855177715	0.0	False	True	True	False	False	False	0.0	0.002852315385315418
chr17_5001269_T_C_b38	0.00176021	8.235890725928495	3.8918202981106265	1	0	1	1	0	1	0	0	1	1	0	1	0	1	50.0	1.0	-11.060594003608491	0.0	4.967051855177715	0.0	False	True	True	False	False	False	0.0	0.002852315385315418
chr17_5001269_T_C_b38	0.00176021	8.235890725928495	3.8918202981106265	1	0	1	1	0	1	0	0	1	1	0	1	0	1	50.0	1.0	-11.060594003608491	0.0	4.967051855177715	0.0	False	True	True	False	False	False	0.0	0.002852315385315418
chr17_5001269_T_C_b38	0.00176021	8.235890725928495	3.8918202981106265	1	0	1	1	0	1	0	0	1	1	0	1	0	1	50.0	1.0	-11.060594003608491	0.0	4.967051855177715	0.0	False	True	True	False	False	False	0.0	0.002852315385315418
chr17_5001269_T_C_b38	0.00176021	8.235890725928495	3.8918202981106265	1	0	1	1	0	1	0	0	1	1	0	1	0	1	50.0	1.0	-11.060594003608491	0.0	4.967051855177715	0.0	False	True	True	False	False	False	0.0	0.002852315385315418
chr13_113512461_C_T_b38	0.0166909	7.560601162768557	6.163314804034641	0	0	0	0	0	1	0	0	1	0	0	1	0	1	60.0	0.04	-3.710952269228873	0.0	-3.667489665328844	0.5048090870494168	True	False	True	False	False	False	0.0	0.0028523144367780533
chr13_113512461_C_T_b38	0.0166909	7.560601162768557	6.163314804034641	0	0	0	0	0	1	0	0	1	0	0	1	0	1	60.0	0.04	-3.710952269228873	0.0	-3.667489665328844	0.5048090870494168	True	False	True	False	False	False	0.0	0.0028523144367780533
chr9_96485476_C_T_b38	0.0162296	7.900266036767701	6.738152494595957	0	0	1	0	0	1	0	0	1	0	0	1	0	1	70.0	0.0	-9.074378531102012	0.0	1.3749197674123366	0.07790705057388436	True	False	True	False	False	False	0.0	0.0028523054292749275
chr9_96485476_C_T_b38	0.0162296	7.900266036767701	6.738152494595957	0	0	1	0	0	1	0	0	1	0	0	1	0	1	70.0	0.0	-9.074378531102012	0.0	1.3749197674123366	0.07790705057388436	True	False	True	False	False	False	0.0	0.0028523054292749275
chr9_96485476_C_T_b38	0.0162296	7.900266036767701	6.738152494595957	0	0	1	0	0	1	0	0	1	0	0	1	0	1	70.0	0.0	-9.074378531102012	0.0	1.3749197674123366	0.07790705057388436	True	False	True	False	False	False	0.0	0.0028523054292749275
chr5_880578_G_A_b38	0.00154612	7.707062655370473	6.175867270105761	0	0	1	0	0	1	0	0	1	0	0	1	0	1	60.0	0.0	-7.746200564944178	0.0	-2.980483893999072	2.00266189629135	True	False	True	False	False	False	0.0	0.00285230218882142
chr5_880578_G_A_b38	0.00154612	7.707062655370473	6.175867270105761	0	0	1	0	0	1	0	0	1	0	0	1	0	1	60.0	0.0	-7.746200564944178	0.0	-2.980483893999072	2.00266189629135	True	False	True	False	False	False	0.0	0.00285230218882142
chr5_880578_G_A_b38	0.00154612	7.707062655370473	6.175867270105761	0	0	1	0	0	1	0	0	1	0	0	1	0	1	60.0	0.0	-7.746200564944178	0.0	-2.980483893999072	2.00266189629135	True	False	True	False	False	False	0.0	0.00285230218882142
chr5_880578_G_A_b38	0.00154612	7.707062655370473	6.175867270105761	0	0	1	0	0	1	0	0	1	0	0	1	0	1	60.0	0.0	-7.746200564944178	0.0	-2.980483893999072	2.00266189629135	True	False	True	False	False	False	0.0	0.00285230218882142
chr3_132640568_G_A_b38	0.00203329	6.981934677156389	6.816735880594968	0	0	0	0	0	0	0	0	0	0	0	0	0	1	40.0	0.0	-13.356387879743435	0.0	-6.726951638271792	0.0	True	False	True	False	False	False	0.0	0.002852296903939995
chr3_132640568_G_A_b38	0.00203329	6.981934677156389	6.816735880594968	0	0	0	0	0	0	0	0	0	0	0	0	0	1	40.0	0.0	-13.356387879743435	0.0	-6.726951638271792	0.0	True	False	True	False	False	False	0.0	0.002852296903939995
chr3_132640568_G_A_b38	0.00203329	6.981934677156389	6.816735880594968	0	0	0	0	0	0	0	0	0	0	0	0	0	1	40.0	0.0	-13.356387879743435	0.0	-6.726951638271792	0.0	True	False	True	False	False	False	0.0	0.002852296903939995
chr17_3594276_G_A_b38	0.0439408	7.546446273746024	7.0192966537150445	0	0	0	1	1	1	0	0	1	1	0	1	0	1	50.0	0.057	-0.8442115112726417	0.0	2.0142664709284546	0.05219453071573055	True	False	True	False	False	False	0.0	0.0028522868259716486
chr17_3594276_G_A_b38	0.0439408	7.546446273746024	7.0192966537150445	0	0	0	1	1	1	0	0	1	1	0	1	0	1	50.0	0.057	-0.8442115112726417	0.0	2.0142664709284546	0.05219453071573055	True	False	True	False	False	False	0.0	0.0028522868259716486
chr3_51359351_A_C_b38	0.0153787	7.156176637480615	7.05617528410041	0	0	1	0	0	0	0	0	0	0	0	1	0	0	40.0	0.0	-7.034691845319967	0.0	7.707184791848107	0.0	True	False	True	False	False	False	0.0	0.0028522820801269782
chr3_51359351_A_C_b38	0.0153787	7.156176637480615	7.05617528410041	0	0	1	0	0	0	0	0	0	0	0	1	0	0	40.0	0.0	-7.034691845319967	0.0	7.707184791848107	0.0	True	False	True	False	False	False	0.0	0.0028522820801269782
chr3_51359351_A_C_b38	0.0153787	7.156176637480615	7.05617528410041	0	0	1	0	0	0	0	0	0	0	0	1	0	0	40.0	0.0	-7.034691845319967	0.0	7.707184791848107	0.0	True	False	True	False	False	False	0.0	0.0028522820801269782
chr3_51359351_A_C_b38	0.0153787	7.156176637480615	7.05617528410041	0	0	1	0	0	0	0	0	0	0	0	1	0	0	40.0	0.0	-7.034691845319967	0.0	7.707184791848107	0.0	True	False	True	False	False	False	0.0	0.0028522820801269782
chr5_134681192_G_A_b38	0.0822987	7.1631723908466425	7.074116816197362	0	0	1	1	0	0	0	0	0	0	0	0	0	1	50.0	0.01	-7.600896110998464	10.406601875953042	-0.3283005039011755	0.0	True	False	True	False	False	False	0.0	0.0028522464825278607
chr5_134681192_G_A_b38	0.0822987	7.1631723908466425	7.074116816197362	0	0	1	1	0	0	0	0	0	0	0	0	0	1	50.0	0.01	-7.600896110998464	10.406601875953042	-0.3283005039011755	0.0	True	False	True	False	False	False	0.0	0.0028522464825278607
chr8_89979343_G_C_b38	0.017355	7.31986492980897	6.928537818164665	0	0	1	0	0	1	0	0	1	0	0	1	0	1	30.0	0.0	-1.0830949359665416	20.5994410664138	6.344880390447884	0.0	True	False	True	False	False	False	0.0	0.002852226277733888
chr8_89979343_G_C_b38	0.017355	7.31986492980897	6.928537818164665	0	0	1	0	0	1	0	0	1	0	0	1	0	1	30.0	0.0	-1.0830949359665416	20.5994410664138	6.344880390447884	0.0	True	False	True	False	False	False	0.0	0.002852226277733888
chr8_89979343_G_C_b38	0.017355	7.31986492980897	6.928537818164665	0	0	1	0	0	1	0	0	1	0	0	1	0	1	30.0	0.0	-1.0830949359665416	20.5994410664138	6.344880390447884	0.0	True	False	True	False	False	False	0.0	0.002852226277733888
chr8_89979343_G_C_b38	0.017355	7.31986492980897	6.928537818164665	0	0	1	0	0	1	0	0	1	0	0	1	0	1	30.0	0.0	-1.0830949359665416	20.5994410664138	6.344880390447884	0.0	True	False	True	False	False	False	0.0	0.002852226277733888
chr8_89979343_G_C_b38	0.017355	7.31986492980897	6.928537818164665	0	0	1	0	0	1	0	0	1	0	0	1	0	1	30.0	0.0	-1.0830949359665416	20.5994410664138	6.344880390447884	0.0	True	False	True	False	False	False	0.0	0.002852226277733888
chr8_89979343_G_C_b38	0.017355	7.31986492980897	6.928537818164665	0	0	1	0	0	1	0	0	1	0	0	1	0	1	30.0	0.0	-1.0830949359665416	20.5994410664138	6.344880390447884	0.0	True	False	True	False	False	False	0.0	0.002852226277733888
chr8_89979343_G_C_b38	0.017355	7.31986492980897	6.928537818164665	0	0	1	0	0	1	0	0	1	0	0	1	0	1	30.0	0.0	-1.0830949359665416	20.5994410664138	6.344880390447884	0.0	True	False	True	False	False	False	0.0	0.002852226277733888
chr15_73292443_T_C_b38	0.0126638	6.854354502255021	6.853299093186078	0	0	0	0	0	0	0	0	0	0	0	0	0	1	30.0	0.0	-7.453209732797063	0.0	0.8475723423150896	0.0	True	False	True	False	False	False	0.0	0.002852220052860018
chr18_6262384_C_T_b38	0.00449454	7.355001921105257	7.354362330421477	0	0	0	0	0	0	0	0	0	0	0	1	0	1	60.0	0.002	-2.50105926474893	0.0	0.2581211487126538	0.0	True	False	True	False	False	False		0.0028522086110852325
chr7_44040624_C_G_b38	0.00161981	8.34212526333359	6.595780513961311	1	0	1	1	0	1	1	1	1	1	1	1	1	0	70.0	1.0	4.226378486891212	0.0	-2.477930709834922	0.8090999152560698	False	True	True	False	False	False	0.0	0.0028521842018140986
chr7_44040624_C_G_b38	0.00161981	8.34212526333359	6.595780513961311	1	0	1	1	0	1	1	1	1	1	1	1	1	0	70.0	1.0	4.226378486891212	0.0	-2.477930709834922	0.8090999152560698	False	True	True	False	False	False	0.0	0.0028521842018140986
chr13_77091129_T_C_b38	0.00803618	6.7650389767805414	6.7650389767805414	0	0	1	0	1	0	0	1	0	0	0	1	0	1	20.0	0.0	-9.992265094705786	7.019280854860966	-2.5968005230780307	1.9787642636795866	True	False	True	False	False	False	0.0	0.002852181665518476
chr13_77091129_T_C_b38	0.00803618	6.7650389767805414	6.7650389767805414	0	0	1	0	1	0	0	1	0	0	0	1	0	1	20.0	0.0	-9.992265094705786	7.019280854860966	-2.5968005230780307	1.9787642636795866	True	False	True	False	False	False	0.0	0.002852181665518476
chr8_144295352_G_A_b38	0.0273869	7.962067308753666	7.480428306074208	0	0	1	0	1	1	0	1	1	1	0	1	0	1	40.0	0.03	1.749128842714572	19.053227898131627	-4.341585038037572	1.0634657237415155	True	False	True	False	False	False	0.0	0.00285216889343972
chr2_237630872_C_T_b38	0.0124027	8.049746290952191	8.049746290952191	0	1	0	1	0	1	0	0	1	1	0	1	0	1	70.0	0.0	-7.08270268117036	2.263215152187451	0.9326928485070738	0.0	True	False	True	False	False	False	0.0	0.0028521678201269673
chr2_237630872_C_T_b38	0.00292947	8.049746290952191	8.049746290952191	0	1	0	1	0	1	0	0	1	1	0	1	0	1	70.0	0.0	-7.08270268117036	2.263215152187451	0.9326928485070738	0.0	True	False	True	False	False	False	0.0	0.0028521678201269673
chr2_237630872_C_T_b38	0.00292947	8.049746290952191	8.049746290952191	0	1	0	1	0	1	0	0	1	1	0	1	0	1	70.0	0.0	-7.08270268117036	2.263215152187451	0.9326928485070738	0.0	True	False	True	False	False	False	0.0	0.0028521678201269673
chr2_237630872_C_T_b38	0.0124027	8.049746290952191	8.049746290952191	0	1	0	1	0	1	0	0	1	1	0	1	0	1	70.0	0.0	-7.08270268117036	2.263215152187451	0.9326928485070738	0.0	True	False	True	False	False	False	0.0	0.0028521678201269673
chr14_104711814_G_A_b38	0.00276324	7.837554360881084	4.7535901911063645	0	0	0	0	0	0	0	0	0	1	0	0	0	1	80.0	0.001	-1.9223023360600069	1.8141843060256209	1.5743718927918169	0.0	True	False	True	False	False	False	0.0	0.002852165990547164
chr14_104711814_G_A_b38	0.00276324	7.837554360881084	4.7535901911063645	0	0	0	0	0	0	0	0	0	1	0	0	0	1	80.0	0.001	-1.9223023360600069	1.8141843060256209	1.5743718927918169	0.0	True	False	True	False	False	False	0.0	0.002852165990547164
chr14_104711814_G_A_b38	0.00276324	7.837554360881084	4.7535901911063645	0	0	0	0	0	0	0	0	0	1	0	0	0	1	80.0	0.001	-1.9223023360600069	1.8141843060256209	1.5743718927918169	0.0	True	False	True	False	False	False	0.0	0.002852165990547164
chr14_104711814_G_A_b38	0.00425631	7.837554360881084	4.7535901911063645	0	0	0	0	0	0	0	0	0	1	0	0	0	1	80.0	0.001	-1.9223023360600069	1.8141843060256209	1.5743718927918169	0.0	True	False	True	False	False	False	0.0	0.002852165990547164
chr14_104711814_G_A_b38	0.00425631	7.837554360881084	4.7535901911063645	0	0	0	0	0	0	0	0	0	1	0	0	0	1	80.0	0.001	-1.9223023360600069	1.8141843060256209	1.5743718927918169	0.0	True	False	True	False	False	False	0.0	0.002852165990547164
chr14_104711814_G_A_b38	0.00425631	7.837554360881084	4.7535901911063645	0	0	0	0	0	0	0	0	0	1	0	0	0	1	80.0	0.001	-1.9223023360600069	1.8141843060256209	1.5743718927918169	0.0	True	False	True	False	False	False	0.0	0.002852165990547164
chr14_104711814_G_A_b38	0.00276324	7.837554360881084	4.7535901911063645	0	0	0	0	0	0	0	0	0	1	0	0	0	1	80.0	0.001	-1.9223023360600069	1.8141843060256209	1.5743718927918169	0.0	True	False	True	False	False	False	0.0	0.002852165990547164
chr14_104711814_G_A_b38	0.00425631	7.837554360881084	4.7535901911063645	0	0	0	0	0	0	0	0	0	1	0	0	0	1	80.0	0.001	-1.9223023360600069	1.8141843060256209	1.5743718927918169	0.0	True	False	True	False	False	False	0.0	0.002852165990547164
chr14_104711814_G_A_b38	0.00276324	7.837554360881084	4.7535901911063645	0	0	0	0	0	0	0	0	0	1	0	0	0	1	80.0	0.001	-1.9223023360600069	1.8141843060256209	1.5743718927918169	0.0	True	False	True	False	False	False	0.0	0.002852165990547164
chr14_104711814_G_A_b38	0.00425631	7.837554360881084	4.7535901911063645	0	0	0	0	0	0	0	0	0	1	0	0	0	1	80.0	0.001	-1.9223023360600069	1.8141843060256209	1.5743718927918169	0.0	True	False	True	False	False	False	0.0	0.002852165990547164
chr14_104711814_G_A_b38	0.00276324	7.837554360881084	4.7535901911063645	0	0	0	0	0	0	0	0	0	1	0	0	0	1	80.0	0.001	-1.9223023360600069	1.8141843060256209	1.5743718927918169	0.0	True	False	True	False	False	False	0.0	0.002852165990547164
chr14_104711814_G_A_b38	0.00425631	7.837554360881084	4.7535901911063645	0	0	0	0	0	0	0	0	0	1	0	0	0	1	80.0	0.001	-1.9223023360600069	1.8141843060256209	1.5743718927918169	0.0	True	False	True	False	False	False	0.0	0.002852165990547164
chr14_104711814_G_A_b38	0.00276324	7.837554360881084	4.7535901911063645	0	0	0	0	0	0	0	0	0	1	0	0	0	1	80.0	0.001	-1.9223023360600069	1.8141843060256209	1.5743718927918169	0.0	True	False	True	False	False	False	0.0	0.002852165990547164
chr14_104711814_G_A_b38	0.00425631	7.837554360881084	4.7535901911063645	0	0	0	0	0	0	0	0	0	1	0	0	0	1	80.0	0.001	-1.9223023360600069	1.8141843060256209	1.5743718927918169	0.0	True	False	True	False	False	False	0.0	0.002852165990547164
chr14_104711814_G_A_b38	0.00276324	7.837554360881084	4.7535901911063645	0	0	0	0	0	0	0	0	0	1	0	0	0	1	80.0	0.001	-1.9223023360600069	1.8141843060256209	1.5743718927918169	0.0	True	False	True	False	False	False	0.0	0.002852165990547164
chr14_104711814_G_A_b38	0.00425631	7.837554360881084	4.7535901911063645	0	0	0	0	0	0	0	0	0	1	0	0	0	1	80.0	0.001	-1.9223023360600069	1.8141843060256209	1.5743718927918169	0.0	True	False	True	False	False	False	0.0	0.002852165990547164
chr14_104711814_G_A_b38	0.00276324	7.837554360881084	4.7535901911063645	0	0	0	0	0	0	0	0	0	1	0	0	0	1	80.0	0.001	-1.9223023360600069	1.8141843060256209	1.5743718927918169	0.0	True	False	True	False	False	False	0.0	0.002852165990547164
chr14_104711814_G_A_b38	0.00425631	7.837554360881084	4.7535901911063645	0	0	0	0	0	0	0	0	0	1	0	0	0	1	80.0	0.001	-1.9223023360600069	1.8141843060256209	1.5743718927918169	0.0	True	False	True	False	False	False	0.0	0.002852165990547164
chr14_73324567_G_A_b38	0.0217106	7.271008538280992	7.199678345691172	0	0	0	0	0	0	0	0	0	0	0	1	0	1	40.0	0.008	-4.588409400166936	0.7490511385739609	7.574589467935759	1.479067002837894	True	False	True	False	False	False	0.0	0.002852145253969093
chr2_120166410_G_A_b38	0.00266505	6.963189985870238	6.962243464266207	0	0	0	1	0	0	0	0	0	0	0	0	0	1	30.0	0.0	-5.257171663597195	2.162008672614073	2.552280059437102	0.061164838895229945	True	False	True	False	False	False	0.0	0.002852127368273131
chr2_120166410_G_A_b38	0.00266505	6.963189985870238	6.962243464266207	0	0	0	1	0	0	0	0	0	0	0	0	0	1	30.0	0.0	-5.257171663597195	2.162008672614073	2.552280059437102	0.061164838895229945	True	False	True	False	False	False	0.0	0.002852127368273131
chr2_120166410_G_A_b38	0.00258655	6.963189985870238	6.962243464266207	0	0	0	1	0	0	0	0	0	0	0	0	0	1	30.0	0.0	-5.257171663597195	2.162008672614073	2.552280059437102	0.061164838895229945	True	False	True	False	False	False	0.0	0.002852127368273131
chr2_120166410_G_A_b38	0.00258655	6.963189985870238	6.962243464266207	0	0	0	1	0	0	0	0	0	0	0	0	0	1	30.0	0.0	-5.257171663597195	2.162008672614073	2.552280059437102	0.061164838895229945	True	False	True	False	False	False	0.0	0.002852127368273131
chr2_120166410_G_A_b38	0.00258655	6.963189985870238	6.962243464266207	0	0	0	1	0	0	0	0	0	0	0	0	0	1	30.0	0.0	-5.257171663597195	2.162008672614073	2.552280059437102	0.061164838895229945	True	False	True	False	False	False	0.0	0.002852127368273131
chr2_120166410_G_A_b38	0.00266505	6.963189985870238	6.962243464266207	0	0	0	1	0	0	0	0	0	0	0	0	0	1	30.0	0.0	-5.257171663597195	2.162008672614073	2.552280059437102	0.061164838895229945	True	False	True	False	False	False	0.0	0.002852127368273131
chr16_4367337_T_C_b38	0.011108	8.026823576217629	7.491645473605133	0	0	0	0	0	1	0	1	1	1	0	1	1	1	60.0	0.0	-8.553101438503875	0.6128302826999601	1.1009118295710607	4.332613428032438	True	False	True	False	False	False	0.0	0.0028521272153612443
chr16_4367337_T_C_b38	0.011108	8.026823576217629	7.491645473605133	0	0	0	0	0	1	0	1	1	1	0	1	1	1	60.0	0.0	-8.553101438503875	0.6128302826999601	1.1009118295710607	4.332613428032438	True	False	True	False	False	False	0.0	0.0028521272153612443
chr16_4367337_T_C_b38	0.011108	8.026823576217629	7.491645473605133	0	0	0	0	0	1	0	1	1	1	0	1	1	1	60.0	0.0	-8.553101438503875	0.6128302826999601	1.1009118295710607	4.332613428032438	True	False	True	False	False	False	0.0	0.0028521272153612443
chr15_92149903_G_C_b38	0.00315023	7.013915474810528	6.953684210870537	0	0	1	0	0	0	0	0	0	0	0	1	0	1	30.0	0.0	-2.957022939539508	1.93751271190232	1.447263648980602	1.8405721184640098	True	False	True	False	False	False	0.0	0.0028521234570510353
chr15_92149903_G_C_b38	0.00315023	7.013915474810528	6.953684210870537	0	0	1	0	0	0	0	0	0	0	0	1	0	1	30.0	0.0	-2.957022939539508	1.93751271190232	1.447263648980602	1.8405721184640098	True	False	True	False	False	False	0.0	0.0028521234570510353
chr8_1861837_A_C_b38	0.00368537	7.4109518755836366	7.4109518755836366	0	0	1	1	1	0	0	0	0	0	0	1	0	1	50.0	0.0	1.563810179935662	3.887211167696181	4.227988492730944	0.0	True	False	True	False	False	False	0.0	0.0028521167046819305
chr1_66738361_C_T_b38	0.0126596	6.882437470997847	6.881411303642535	0	0	0	0	1	0	0	0	0	0	0	1	0	1	40.0	0.0	-4.162718822998357	4.330675135779472	-1.5053637497369152	0.07117165717458818	True	False	True	False	False	False	0.0	0.0028520913710230024
chr1_66738361_C_T_b38	0.0126596	6.882437470997847	6.881411303642535	0	0	0	0	1	0	0	0	0	0	0	1	0	1	40.0	0.0	-4.162718822998357	4.330675135779472	-1.5053637497369152	0.07117165717458818	True	False	True	False	False	False	0.0	0.0028520913710230024
chr3_141972263_G_C_b38	0.00110863	7.564757012905729	7.487173694213739	0	0	1	0	0	1	0	0	1	0	0	1	0	1	40.0	0.0	6.514981316482704	3.511443544271432	-3.1024866026023687	0.8743250968970528	True	False	True	False	False	False	0.0	0.002852090826104574
chr3_141972263_G_C_b38	0.00110863	7.564757012905729	7.487173694213739	0	0	1	0	0	1	0	0	1	0	0	1	0	1	40.0	0.0	6.514981316482704	3.511443544271432	-3.1024866026023687	0.8743250968970528	True	False	True	False	False	False	0.0	0.002852090826104574
chr1_107146550_G_T_b38	0.00303191	7.326465613840322	7.325807502595773	0	0	0	1	0	1	0	0	1	0	0	1	0	0	40.0	0.0	-2.158580454259672	0.3814349499722929	3.240662889191924	2.256074824134778	True	False	True	False	False	False	0.0	0.002852087860640269
chr12_117044472_T_C_b38	0.00151081	7.693937325509272	7.60489448081162	0	0	0	0	0	1	0	0	1	1	0	1	0	1	60.0	0.0	-9.974893842327107	0.9463212938228728	3.7527122808985496	0.0	True	False	True	False	False	False	0.0	0.00285208381967497
chr12_117044472_T_C_b38	0.00151081	7.693937325509272	7.60489448081162	0	0	0	0	0	1	0	0	1	1	0	1	0	1	60.0	0.0	-9.974893842327107	0.9463212938228728	3.7527122808985496	0.0	True	False	True	False	False	False	0.0	0.00285208381967497
chr12_117044472_T_C_b38	0.00151081	7.693937325509272	7.60489448081162	0	0	0	0	0	1	0	0	1	1	0	1	0	1	60.0	0.0	-9.974893842327107	0.9463212938228728	3.7527122808985496	0.0	True	False	True	False	False	False	0.0	0.00285208381967497
chr12_117044472_T_C_b38	0.00151081	7.693937325509272	7.60489448081162	0	0	0	0	0	1	0	0	1	1	0	1	0	1	60.0	0.0	-9.974893842327107	0.9463212938228728	3.7527122808985496	0.0	True	False	True	False	False	False	0.0	0.00285208381967497
chr12_117044472_T_C_b38	0.00151081	7.693937325509272	7.60489448081162	0	0	0	0	0	1	0	0	1	1	0	1	0	1	60.0	0.0	-9.974893842327107	0.9463212938228728	3.7527122808985496	0.0	True	False	True	False	False	False	0.0	0.00285208381967497
chr12_117044472_T_C_b38	0.00151081	7.693937325509272	7.60489448081162	0	0	0	0	0	1	0	0	1	1	0	1	0	1	60.0	0.0	-9.974893842327107	0.9463212938228728	3.7527122808985496	0.0	True	False	True	False	False	False	0.0	0.00285208381967497
chr2_201706839_C_T_b38	0.0191149	7.438971592395862	1.9459101490553132	0	0	0	1	0	1	0	0	1	1	0	1	0	1	40.0	0.152	11.207047240850745	0.6064781730631488	-3.19952930503812	0.0	True	False	True	False	False	False	0.0	0.002852071169469082
chr2_201706839_C_T_b38	0.0191149	7.438971592395862	1.9459101490553132	0	0	0	1	0	1	0	0	1	1	0	1	0	1	40.0	0.152	11.207047240850745	0.6064781730631488	-3.19952930503812	0.0	True	False	True	False	False	False	0.0	0.002852071169469082
chr2_201706839_C_T_b38	0.0191149	7.438971592395862	1.9459101490553132	0	0	0	1	0	1	0	0	1	1	0	1	0	1	40.0	0.152	11.207047240850745	0.6064781730631488	-3.19952930503812	0.0	True	False	True	False	False	False	0.0	0.002852071169469082
chr1_84492011_A_C_b38	0.00593442	7.3395376954076745	7.3395376954076745	0	0	1	1	0	1	0	0	1	0	0	1	0	1	30.0	0.031	-0.72227612771998	0.0	-2.2436661439609225	0.8791868180439621	True	False	True	False	False	False	0.0	0.002852066629389784
chr1_84492011_A_C_b38	0.00593442	7.3395376954076745	7.3395376954076745	0	0	1	1	0	1	0	0	1	0	0	1	0	1	30.0	0.031	-0.72227612771998	0.0	-2.2436661439609225	0.8791868180439621	True	False	True	False	False	False	0.0	0.002852066629389784
chr1_84492011_A_C_b38	0.00593442	7.3395376954076745	7.3395376954076745	0	0	1	1	0	1	0	0	1	0	0	1	0	1	30.0	0.031	-0.72227612771998	0.0	-2.2436661439609225	0.8791868180439621	True	False	True	False	False	False	0.0	0.002852066629389784
chr1_84492011_A_C_b38	0.00593442	7.3395376954076745	7.3395376954076745	0	0	1	1	0	1	0	0	1	0	0	1	0	1	30.0	0.031	-0.72227612771998	0.0	-2.2436661439609225	0.8791868180439621	True	False	True	False	False	False	0.0	0.002852066629389784
chr10_91850398_T_A_b38	0.00582076	6.844815479208263	6.690842277418564	0	0	1	0	0	0	0	0	0	0	0	0	0	1	20.0	0.13	-5.706435856940491	0.0	-1.0645390915316426	1.2972583605171906	True	False	True	False	False	False	0.0	0.002852065569262815
chr10_91850398_T_A_b38	0.00167516	6.844815479208263	6.690842277418564	0	0	1	0	0	0	0	0	0	0	0	0	0	1	20.0	0.13	-5.706435856940491	0.0	-1.0645390915316426	1.2972583605171906	True	False	True	False	False	False	0.0	0.002852065569262815
chr10_91850398_T_A_b38	0.00167516	6.844815479208263	6.690842277418564	0	0	1	0	0	0	0	0	0	0	0	0	0	1	20.0	0.13	-5.706435856940491	0.0	-1.0645390915316426	1.2972583605171906	True	False	True	False	False	False	0.0	0.002852065569262815
chr10_91850398_T_A_b38	0.00582076	6.844815479208263	6.690842277418564	0	0	1	0	0	0	0	0	0	0	0	0	0	1	20.0	0.13	-5.706435856940491	0.0	-1.0645390915316426	1.2972583605171906	True	False	True	False	False	False	0.0	0.002852065569262815
chr5_177486677_C_T_b38	0.148783	7.941295570906532	7.106606137727303	0	0	0	1	0	1	0	0	1	1	0	0	0	1	70.0	0.217	-4.643895270576325	3.288284936384108	1.1514695909900183	0.0	True	False	True	False	False	False	0.0	0.0028520484386388104
chr5_177486677_C_T_b38	0.148783	7.941295570906532	7.106606137727303	0	0	0	1	0	1	0	0	1	1	0	0	0	1	70.0	0.217	-4.643895270576325	3.288284936384108	1.1514695909900183	0.0	True	False	True	False	False	False	0.0	0.0028520484386388104
chr11_85705260_C_T_b38	0.115232	7.7284157798410416	1.791759469228055	0	0	0	0	0	1	0	1	1	1	0	1	0	0	40.0	0.501	-0.8640903758214529	0.0	8.777944394661617	0.0	True	False	True	False	False	False	0.141	0.0028520295383387163
chr11_85705260_C_T_b38	0.0739399	7.7284157798410416	1.791759469228055	0	0	0	0	0	1	0	1	1	1	0	1	0	0	40.0	0.501	-0.8640903758214529	0.0	8.777944394661617	0.0	True	False	True	False	False	False	0.141	0.0028520295383387163
chr11_85705260_C_T_b38	0.115232	7.7284157798410416	1.791759469228055	0	0	0	0	0	1	0	1	1	1	0	1	0	0	40.0	0.501	-0.8640903758214529	0.0	8.777944394661617	0.0	True	False	True	False	False	False	0.141	0.0028520295383387163
chr11_85705260_C_T_b38	0.0739399	7.7284157798410416	1.791759469228055	0	0	0	0	0	1	0	1	1	1	0	1	0	0	40.0	0.501	-0.8640903758214529	0.0	8.777944394661617	0.0	True	False	True	False	False	False	0.141	0.0028520295383387163
chr11_85705260_C_T_b38	0.0739399	7.7284157798410416	1.791759469228055	0	0	0	0	0	1	0	1	1	1	0	1	0	0	40.0	0.501	-0.8640903758214529	0.0	8.777944394661617	0.0	True	False	True	False	False	False	0.141	0.0028520295383387163
chr11_85705260_C_T_b38	0.115232	7.7284157798410416	1.791759469228055	0	0	0	0	0	1	0	1	1	1	0	1	0	0	40.0	0.501	-0.8640903758214529	0.0	8.777944394661617	0.0	True	False	True	False	False	False	0.141	0.0028520295383387163
chr10_68424541_C_T_b38	0.00920218	7.748028524432376	7.409741954080923	0	0	0	0	0	0	0	0	0	1	0	1	0	1	80.0	0.0	-0.0943567631847321	0.0	2.433416462691653	0.08693347188987088	True	False	True	False	False	False	0.0	0.0028520127089346147
chr10_68424541_C_T_b38	0.00252376	7.748028524432376	7.409741954080923	0	0	0	0	0	0	0	0	0	1	0	1	0	1	80.0	0.0	-0.0943567631847321	0.0	2.433416462691653	0.08693347188987088	True	False	True	False	False	False	0.0	0.0028520127089346147
chr5_64791985_G_A_b38	0.00132166	7.7025561132685825	7.994969522697877	0	0	0	1	0	1	0	0	1	0	0	1	0	1	60.0	0.001	1.5374282792017584	1.8809381401946463	-0.52534412156988	0.17713260520608287	True	False	True	False	False	False	0.0	0.0028520064500246398
chr7_50385160_T_C_b38	0.00448385	7.745435610274381	7.68937110752969	0	0	1	0	0	1	0	0	1	0	0	1	0	1	60.0	0.0	-8.478076924616431	0.0	2.014011921509116	0.1835445195561931	True	False	True	False	False	False	0.0	0.0028519849840740238
chr3_74366364_G_A_b38	0.00710879	6.683360945766275	6.4967749901858625	0	0	1	0	1	0	0	0	0	0	0	0	0	0	20.0	0.0	-15.588516115795118	0.0	3.2643234348005308	0.0	True	False	True	False	False	False	0.0	0.0028519811838573143
chr3_74366364_G_A_b38	0.00710879	6.683360945766275	6.4967749901858625	0	0	1	0	1	0	0	0	0	0	0	0	0	0	20.0	0.0	-15.588516115795118	0.0	3.2643234348005308	0.0	True	False	True	False	False	False	0.0	0.0028519811838573143
chr22_30612475_G_T_b38	0.00544637	7.3752557780097545	5.986452005284438	0	0	0	1	0	0	0	0	0	0	0	0	0	1	60.0	0.005	-1.1257444025952783	0.0	-5.960033556895255	1.5426077193013858	True	False	True	False	False	False	0.0	0.0028519710152287957
chr22_30612475_G_T_b38	0.00544637	7.3752557780097545	5.986452005284438	0	0	0	1	0	0	0	0	0	0	0	0	0	1	60.0	0.005	-1.1257444025952783	0.0	-5.960033556895255	1.5426077193013858	True	False	True	False	False	False	0.0	0.0028519710152287957
chr22_30612475_G_T_b38	0.00544637	7.3752557780097545	5.986452005284438	0	0	0	1	0	0	0	0	0	0	0	0	0	1	60.0	0.005	-1.1257444025952783	0.0	-5.960033556895255	1.5426077193013858	True	False	True	False	False	False	0.0	0.0028519710152287957
chr22_30612475_G_T_b38	0.00544637	7.3752557780097545	5.986452005284438	0	0	0	1	0	0	0	0	0	0	0	0	0	1	60.0	0.005	-1.1257444025952783	0.0	-5.960033556895255	1.5426077193013858	True	False	True	False	False	False	0.0	0.0028519710152287957
chr22_30612475_G_T_b38	0.00544637	7.3752557780097545	5.986452005284438	0	0	0	1	0	0	0	0	0	0	0	0	0	1	60.0	0.005	-1.1257444025952783	0.0	-5.960033556895255	1.5426077193013858	True	False	True	False	False	False	0.0	0.0028519710152287957
chr17_7597704_C_T_b38	0.0617874	8.014996894348302	7.110696122978827	0	0	0	1	0	1	0	0	1	0	0	1	0	1	80.0	0.0	0.6632577225210857	1.249995415074713	0.2329321658332119	0.0	True	False	True	False	False	False	0.0	0.002851966192174693
chr17_7597704_C_T_b38	0.0617874	8.014996894348302	7.110696122978827	0	0	0	1	0	1	0	0	1	0	0	1	0	1	80.0	0.0	0.6632577225210857	1.249995415074713	0.2329321658332119	0.0	True	False	True	False	False	False	0.0	0.002851966192174693
chr20_38533360_G_C_b38	0.0017278	7.521859252201629	6.218600119691729	0	0	1	0	0	0	0	0	0	1	0	1	0	1	40.0	0.01	2.3020236997777195	16.02638421683497	3.03320648719108	4.3540254896040835	True	False	True	False	False	False	0.0	0.0028519534520336535
chr20_38533360_G_C_b38	0.0017278	7.521859252201629	6.218600119691729	0	0	1	0	0	0	0	0	0	1	0	1	0	1	40.0	0.01	2.3020236997777195	16.02638421683497	3.03320648719108	4.3540254896040835	True	False	True	False	False	False	0.0	0.0028519534520336535
chr4_67582656_A_G_b38	0.146514	6.953684210870537	6.822197390620491	0	0	1	0	0	1	0	0	1	0	0	1	0	0	20.0	0.012	-2.8146156397437214	11.814213209878597	4.901050875457351	0.0	True	False	True	False	False	False	0.0	0.0028519363646245933
chr4_17691950_G_A_b38	0.00202724	7.210079628170788	7.20934025660291	0	0	0	0	0	0	0	0	0	0	0	0	0	0	60.0	0.008	-3.267230113082028	1.6802035396250958	2.872135237711163	0.7272161242078994	True	False	True	False	False	False	0.0	0.0028519325531808828
chr6_24846035_T_C_b38	0.00510212	7.318539548567902	7.317876198626496	0	0	1	0	0	1	0	0	1	0	0	1	0	1	30.0	0.0	-10.01986878343295	0.0	4.64205939303028	3.5896649512466894	True	False	True	False	False	False	0.0	0.0028519228963584642
chr6_70478159_A_G_b38	0.010504	6.7650389767805414	6.71901315438526	0	0	0	0	0	0	0	0	0	0	0	1	0	1	20.0	0.0	-3.308626759919658	0.0	3.833680179681537	0.3802553089268632	True	False	True	False	False	False	0.0	0.002851909801818894
chr2_119319327_G_A_b38	0.00660228	7.529406457837013	7.509335266016592	0	0	0	0	0	1	0	0	1	0	0	1	0	0	60.0	0.004	1.8797868940949185	0.0	10.00065485091548	0.0	True	False	True	False	False	False	0.0	0.0028519052331316677
chr11_61019737_G_A_b38	0.00118765	8.300280189852664	6.184148890937483	1	0	0	0	0	1	0	0	1	1	0	1	0	1	60.0	0.0	-6.488357254975421	0.6132879095191814	2.352124741266365	0.0	False	True	True	False	False	False	0.0	0.0028518915477810285
chr11_61019737_G_A_b38	0.00118765	8.300280189852664	6.184148890937483	1	0	0	0	0	1	0	0	1	1	0	1	0	1	60.0	0.0	-6.488357254975421	0.6132879095191814	2.352124741266365	0.0	False	True	True	False	False	False	0.0	0.0028518915477810285
chr11_61019737_G_A_b38	0.00118765	8.300280189852664	6.184148890937483	1	0	0	0	0	1	0	0	1	1	0	1	0	1	60.0	0.0	-6.488357254975421	0.6132879095191814	2.352124741266365	0.0	False	True	True	False	False	False	0.0	0.0028518915477810285
chr11_61019737_G_A_b38	0.00151388	8.300280189852664	6.184148890937483	1	0	0	0	0	1	0	0	1	1	0	1	0	1	60.0	0.0	-6.488357254975421	0.6132879095191814	2.352124741266365	0.0	False	True	True	False	False	False	0.0	0.0028518915477810285
chr11_61019737_G_A_b38	0.00118765	8.300280189852664	6.184148890937483	1	0	0	0	0	1	0	0	1	1	0	1	0	1	60.0	0.0	-6.488357254975421	0.6132879095191814	2.352124741266365	0.0	False	True	True	False	False	False	0.0	0.0028518915477810285
chr11_61019737_G_A_b38	0.00151388	8.300280189852664	6.184148890937483	1	0	0	0	0	1	0	0	1	1	0	1	0	1	60.0	0.0	-6.488357254975421	0.6132879095191814	2.352124741266365	0.0	False	True	True	False	False	False	0.0	0.0028518915477810285
chr11_61019737_G_A_b38	0.00151388	8.300280189852664	6.184148890937483	1	0	0	0	0	1	0	0	1	1	0	1	0	1	60.0	0.0	-6.488357254975421	0.6132879095191814	2.352124741266365	0.0	False	True	True	False	False	False	0.0	0.0028518915477810285
chr11_61019737_G_A_b38	0.00151388	8.300280189852664	6.184148890937483	1	0	0	0	0	1	0	0	1	1	0	1	0	1	60.0	0.0	-6.488357254975421	0.6132879095191814	2.352124741266365	0.0	False	True	True	False	False	False	0.0	0.0028518915477810285
chr1_16052496_G_A_b38	0.00102738	7.3914152346753585	4.454347296253507	0	0	1	0	0	1	0	0	1	0	0	0	0	0	50.0	0.0	-6.578430832495707	0.0	0.369675775844712	0.0	True	False	True	False	False	False	0.0	0.002851891380237467
chr1_16052496_G_A_b38	0.00102738	7.3914152346753585	4.454347296253507	0	0	1	0	0	1	0	0	1	0	0	0	0	0	50.0	0.0	-6.578430832495707	0.0	0.369675775844712	0.0	True	False	True	False	False	False	0.0	0.002851891380237467
chr1_16052496_G_A_b38	0.00102738	7.3914152346753585	4.454347296253507	0	0	1	0	0	1	0	0	1	0	0	0	0	0	50.0	0.0	-6.578430832495707	0.0	0.369675775844712	0.0	True	False	True	False	False	False	0.0	0.002851891380237467
chr1_16052496_G_A_b38	0.00102738	7.3914152346753585	4.454347296253507	0	0	1	0	0	1	0	0	1	0	0	0	0	0	50.0	0.0	-6.578430832495707	0.0	0.369675775844712	0.0	True	False	True	False	False	False	0.0	0.002851891380237467
chr1_16052496_G_A_b38	0.00102738	7.3914152346753585	4.454347296253507	0	0	1	0	0	1	0	0	1	0	0	0	0	0	50.0	0.0	-6.578430832495707	0.0	0.369675775844712	0.0	True	False	True	False	False	False	0.0	0.002851891380237467
chr1_16052496_G_A_b38	0.00102738	7.3914152346753585	4.454347296253507	0	0	1	0	0	1	0	0	1	0	0	0	0	0	50.0	0.0	-6.578430832495707	0.0	0.369675775844712	0.0	True	False	True	False	False	False	0.0	0.002851891380237467
chr1_16052496_G_A_b38	0.00102738	7.3914152346753585	4.454347296253507	0	0	1	0	0	1	0	0	1	0	0	0	0	0	50.0	0.0	-6.578430832495707	0.0	0.369675775844712	0.0	True	False	True	False	False	False	0.0	0.002851891380237467
chr1_16052496_G_A_b38	0.00102738	7.3914152346753585	4.454347296253507	0	0	1	0	0	1	0	0	1	0	0	0	0	0	50.0	0.0	-6.578430832495707	0.0	0.369675775844712	0.0	True	False	True	False	False	False	0.0	0.002851891380237467
chr11_836008_T_C_b38	0.00140751	8.473241303887054	4.983606621708336	0	0	0	0	0	1	0	0	1	1	0	1	0	1	60.0	0.0	-2.475198174688547	1.796048335684695	8.604622692497728	0.5116286078781016	False	True	True	False	False	False	0.0	0.0028518819493496567
chr11_836008_T_C_b38	0.00140751	8.473241303887054	4.983606621708336	0	0	0	0	0	1	0	0	1	1	0	1	0	1	60.0	0.0	-2.475198174688547	1.796048335684695	8.604622692497728	0.5116286078781016	False	True	True	False	False	False	0.0	0.0028518819493496567
chr11_836008_T_C_b38	0.00159688	8.473241303887054	4.983606621708336	0	0	0	0	0	1	0	0	1	1	0	1	0	1	60.0	0.0	-2.475198174688547	1.796048335684695	8.604622692497728	0.5116286078781016	False	True	True	False	False	False	0.0	0.0028518819493496567
chr11_836008_T_C_b38	0.00140751	8.473241303887054	4.983606621708336	0	0	0	0	0	1	0	0	1	1	0	1	0	1	60.0	0.0	-2.475198174688547	1.796048335684695	8.604622692497728	0.5116286078781016	False	True	True	False	False	False	0.0	0.0028518819493496567
chr11_836008_T_C_b38	0.00159688	8.473241303887054	4.983606621708336	0	0	0	0	0	1	0	0	1	1	0	1	0	1	60.0	0.0	-2.475198174688547	1.796048335684695	8.604622692497728	0.5116286078781016	False	True	True	False	False	False	0.0	0.0028518819493496567
chr11_836008_T_C_b38	0.00159688	8.473241303887054	4.983606621708336	0	0	0	0	0	1	0	0	1	1	0	1	0	1	60.0	0.0	-2.475198174688547	1.796048335684695	8.604622692497728	0.5116286078781016	False	True	True	False	False	False	0.0	0.0028518819493496567
chr11_836008_T_C_b38	0.00140751	8.473241303887054	4.983606621708336	0	0	0	0	0	1	0	0	1	1	0	1	0	1	60.0	0.0	-2.475198174688547	1.796048335684695	8.604622692497728	0.5116286078781016	False	True	True	False	False	False	0.0	0.0028518819493496567
chr11_836008_T_C_b38	0.00159688	8.473241303887054	4.983606621708336	0	0	0	0	0	1	0	0	1	1	0	1	0	1	60.0	0.0	-2.475198174688547	1.796048335684695	8.604622692497728	0.5116286078781016	False	True	True	False	False	False	0.0	0.0028518819493496567
chr11_836008_T_C_b38	0.00159688	8.473241303887054	4.983606621708336	0	0	0	0	0	1	0	0	1	1	0	1	0	1	60.0	0.0	-2.475198174688547	1.796048335684695	8.604622692497728	0.5116286078781016	False	True	True	False	False	False	0.0	0.0028518819493496567
chr11_836008_T_C_b38	0.00159688	8.473241303887054	4.983606621708336	0	0	0	0	0	1	0	0	1	1	0	1	0	1	60.0	0.0	-2.475198174688547	1.796048335684695	8.604622692497728	0.5116286078781016	False	True	True	False	False	False	0.0	0.0028518819493496567
chr11_836008_T_C_b38	0.00140751	8.473241303887054	4.983606621708336	0	0	0	0	0	1	0	0	1	1	0	1	0	1	60.0	0.0	-2.475198174688547	1.796048335684695	8.604622692497728	0.5116286078781016	False	True	True	False	False	False	0.0	0.0028518819493496567
chr11_836008_T_C_b38	0.00140751	8.473241303887054	4.983606621708336	0	0	0	0	0	1	0	0	1	1	0	1	0	1	60.0	0.0	-2.475198174688547	1.796048335684695	8.604622692497728	0.5116286078781016	False	True	True	False	False	False	0.0	0.0028518819493496567
chr11_836008_T_C_b38	0.00159688	8.473241303887054	4.983606621708336	0	0	0	0	0	1	0	0	1	1	0	1	0	1	60.0	0.0	-2.475198174688547	1.796048335684695	8.604622692497728	0.5116286078781016	False	True	True	False	False	False	0.0	0.0028518819493496567
chr11_836008_T_C_b38	0.00159688	8.473241303887054	4.983606621708336	0	0	0	0	0	1	0	0	1	1	0	1	0	1	60.0	0.0	-2.475198174688547	1.796048335684695	8.604622692497728	0.5116286078781016	False	True	True	False	False	False	0.0	0.0028518819493496567
chr11_836008_T_C_b38	0.00140751	8.473241303887054	4.983606621708336	0	0	0	0	0	1	0	0	1	1	0	1	0	1	60.0	0.0	-2.475198174688547	1.796048335684695	8.604622692497728	0.5116286078781016	False	True	True	False	False	False	0.0	0.0028518819493496567
chr11_836008_T_C_b38	0.00140751	8.473241303887054	4.983606621708336	0	0	0	0	0	1	0	0	1	1	0	1	0	1	60.0	0.0	-2.475198174688547	1.796048335684695	8.604622692497728	0.5116286078781016	False	True	True	False	False	False	0.0	0.0028518819493496567
chr19_3191189_T_C_b38	0.00234682	7.7142311448490855	7.155396301896734	0	1	0	1	0	0	0	0	0	1	0	1	0	1	70.0	0.0	9.081545749040572	2.450097990011499	-1.656641262920374	0.3283509348195821	True	False	True	False	False	False	0.0	0.002851877634445715
chr19_3191189_T_C_b38	0.00234682	7.7142311448490855	7.155396301896734	0	1	0	1	0	0	0	0	0	1	0	1	0	1	70.0	0.0	9.081545749040572	2.450097990011499	-1.656641262920374	0.3283509348195821	True	False	True	False	False	False	0.0	0.002851877634445715
chr19_3191189_T_C_b38	0.00234682	7.7142311448490855	7.155396301896734	0	1	0	1	0	0	0	0	0	1	0	1	0	1	70.0	0.0	9.081545749040572	2.450097990011499	-1.656641262920374	0.3283509348195821	True	False	True	False	False	False	0.0	0.002851877634445715
chr19_3191189_T_C_b38	0.00234682	7.7142311448490855	7.155396301896734	0	1	0	1	0	0	0	0	0	1	0	1	0	1	70.0	0.0	9.081545749040572	2.450097990011499	-1.656641262920374	0.3283509348195821	True	False	True	False	False	False	0.0	0.002851877634445715
chr4_40800175_T_C_b38	0.00748829	7.148345743900068	7.148345743900068	0	0	0	0	1	0	0	1	0	0	0	1	0	1	40.0	0.001	0.005175222179205	0.0	-0.3683839618594362	0.24819898790185135	True	False	True	False	False	False	0.0	0.0028518757300303836
chr4_40800175_T_C_b38	0.00237964	7.148345743900068	7.148345743900068	0	0	0	0	1	0	0	1	0	0	0	1	0	1	40.0	0.001	0.005175222179205	0.0	-0.3683839618594362	0.24819898790185135	True	False	True	False	False	False	0.0	0.0028518757300303836
chr2_219606394_C_G_b38	0.0201733	8.054204897064407	5.303304908059076	0	0	0	0	0	0	0	0	0	1	0	1	0	1	60.0	0.0	-6.101742488753914	5.194475237936665	-0.3806572511031874	0.0	False	True	True	False	False	False	0.0	0.00285187428889977
chr2_219606394_C_G_b38	0.0201733	8.054204897064407	5.303304908059076	0	0	0	0	0	0	0	0	0	1	0	1	0	1	60.0	0.0	-6.101742488753914	5.194475237936665	-0.3806572511031874	0.0	False	True	True	False	False	False	0.0	0.00285187428889977
chr2_219606394_C_G_b38	0.0201733	8.054204897064407	5.303304908059076	0	0	0	0	0	0	0	0	0	1	0	1	0	1	60.0	0.0	-6.101742488753914	5.194475237936665	-0.3806572511031874	0.0	False	True	True	False	False	False	0.0	0.00285187428889977
chr2_219606394_C_G_b38	0.0201733	8.054204897064407	5.303304908059076	0	0	0	0	0	0	0	0	0	1	0	1	0	1	60.0	0.0	-6.101742488753914	5.194475237936665	-0.3806572511031874	0.0	False	True	True	False	False	False	0.0	0.00285187428889977
chr2_219606394_C_G_b38	0.0201733	8.054204897064407	5.303304908059076	0	0	0	0	0	0	0	0	0	1	0	1	0	1	60.0	0.0	-6.101742488753914	5.194475237936665	-0.3806572511031874	0.0	False	True	True	False	False	False	0.0	0.00285187428889977
chr2_219606394_C_G_b38	0.0201733	8.054204897064407	5.303304908059076	0	0	0	0	0	0	0	0	0	1	0	1	0	1	60.0	0.0	-6.101742488753914	5.194475237936665	-0.3806572511031874	0.0	False	True	True	False	False	False	0.0	0.00285187428889977
chr2_219606394_C_G_b38	0.0201733	8.054204897064407	5.303304908059076	0	0	0	0	0	0	0	0	0	1	0	1	0	1	60.0	0.0	-6.101742488753914	5.194475237936665	-0.3806572511031874	0.0	False	True	True	False	False	False	0.0	0.00285187428889977
chr2_219606394_C_G_b38	0.0201733	8.054204897064407	5.303304908059076	0	0	0	0	0	0	0	0	0	1	0	1	0	1	60.0	0.0	-6.101742488753914	5.194475237936665	-0.3806572511031874	0.0	False	True	True	False	False	False	0.0	0.00285187428889977
chr2_219606394_C_G_b38	0.0201733	8.054204897064407	5.303304908059076	0	0	0	0	0	0	0	0	0	1	0	1	0	1	60.0	0.0	-6.101742488753914	5.194475237936665	-0.3806572511031874	0.0	False	True	True	False	False	False	0.0	0.00285187428889977
chr4_1732719_A_G_b38	0.0431974	7.513709247839705	7.257707677160043	0	1	0	0	0	0	0	1	0	0	0	0	0	1	60.0	0.0	-2.380018065454316	0.0	2.5603430769892626	0.0	True	False	True	False	False	False	0.0	0.00285187120761761
chr4_1732719_A_G_b38	0.0318196	7.513709247839705	7.257707677160043	0	1	0	0	0	0	0	1	0	0	0	0	0	1	60.0	0.0	-2.380018065454316	0.0	2.5603430769892626	0.0	True	False	True	False	False	False	0.0	0.00285187120761761
chr4_1732719_A_G_b38	0.0431974	7.513709247839705	7.257707677160043	0	1	0	0	0	0	0	1	0	0	0	0	0	1	60.0	0.0	-2.380018065454316	0.0	2.5603430769892626	0.0	True	False	True	False	False	False	0.0	0.00285187120761761
chr4_1732719_A_G_b38	0.0318196	7.513709247839705	7.257707677160043	0	1	0	0	0	0	0	1	0	0	0	0	0	1	60.0	0.0	-2.380018065454316	0.0	2.5603430769892626	0.0	True	False	True	False	False	False	0.0	0.00285187120761761
chr11_73901538_A_T_b38	0.0157007	7.113142108707088	7.020190708311925	0	0	0	1	0	0	0	0	0	0	0	0	0	1	40.0	0.071	-6.403452769016021	5.006044224530403	5.221997384343936	0.0	True	False	True	False	False	False	0.0	0.00285186255790425
chr11_73901538_A_T_b38	0.0157007	7.113142108707088	7.020190708311925	0	0	0	1	0	0	0	0	0	0	0	0	0	1	40.0	0.071	-6.403452769016021	5.006044224530403	5.221997384343936	0.0	True	False	True	False	False	False	0.0	0.00285186255790425
chr21_45939036_C_A_b38	0.00367226	6.902742737158593	6.901737206656574	0	0	0	0	1	0	0	0	0	0	0	1	0	0	40.0	0.0	-9.273051196552268	0.0	3.198333502098152	0.0	True	False	True	False	False	False	0.0	0.0028518519518074318
chr21_45939036_C_A_b38	0.00367226	6.902742737158593	6.901737206656574	0	0	0	0	1	0	0	0	0	0	0	1	0	0	40.0	0.0	-9.273051196552268	0.0	3.198333502098152	0.0	True	False	True	False	False	False	0.0	0.0028518519518074318
chr21_45939036_C_A_b38	0.00367226	6.902742737158593	6.901737206656574	0	0	0	0	1	0	0	0	0	0	0	1	0	0	40.0	0.0	-9.273051196552268	0.0	3.198333502098152	0.0	True	False	True	False	False	False	0.0	0.0028518519518074318
chr21_45939036_C_A_b38	0.00367226	6.902742737158593	6.901737206656574	0	0	0	0	1	0	0	0	0	0	0	1	0	0	40.0	0.0	-9.273051196552268	0.0	3.198333502098152	0.0	True	False	True	False	False	False	0.0	0.0028518519518074318
chr12_31103434_G_T_b38	0.0018381	7.786551806428712	3.6888794541139363	0	0	0	1	0	1	0	0	1	1	0	1	0	1	60.0	0.006	0.1968872504507422	11.407004456912407	-8.036072612018458	0.0	True	False	True	False	False	False	0.0	0.0028518495680462217
chr12_31103434_G_T_b38	0.0018381	7.786551806428712	3.6888794541139363	0	0	0	1	0	1	0	0	1	1	0	1	0	1	60.0	0.006	0.1968872504507422	11.407004456912407	-8.036072612018458	0.0	True	False	True	False	False	False	0.0	0.0028518495680462217
chr12_31103434_G_T_b38	0.0018381	7.786551806428712	3.6888794541139363	0	0	0	1	0	1	0	0	1	1	0	1	0	1	60.0	0.006	0.1968872504507422	11.407004456912407	-8.036072612018458	0.0	True	False	True	False	False	False	0.0	0.0028518495680462217
chr12_31103434_G_T_b38	0.00413506	7.786551806428712	3.6888794541139363	0	0	0	1	0	1	0	0	1	1	0	1	0	1	60.0	0.006	0.1968872504507422	11.407004456912407	-8.036072612018458	0.0	True	False	True	False	False	False	0.0	0.0028518495680462217
chr12_31103434_G_T_b38	0.0018381	7.786551806428712	3.6888794541139363	0	0	0	1	0	1	0	0	1	1	0	1	0	1	60.0	0.006	0.1968872504507422	11.407004456912407	-8.036072612018458	0.0	True	False	True	False	False	False	0.0	0.0028518495680462217
chr12_31103434_G_T_b38	0.0018381	7.786551806428712	3.6888794541139363	0	0	0	1	0	1	0	0	1	1	0	1	0	1	60.0	0.006	0.1968872504507422	11.407004456912407	-8.036072612018458	0.0	True	False	True	False	False	False	0.0	0.0028518495680462217
chr12_31103434_G_T_b38	0.0018381	7.786551806428712	3.6888794541139363	0	0	0	1	0	1	0	0	1	1	0	1	0	1	60.0	0.006	0.1968872504507422	11.407004456912407	-8.036072612018458	0.0	True	False	True	False	False	False	0.0	0.0028518495680462217
chr12_31103434_G_T_b38	0.0018381	7.786551806428712	3.6888794541139363	0	0	0	1	0	1	0	0	1	1	0	1	0	1	60.0	0.006	0.1968872504507422	11.407004456912407	-8.036072612018458	0.0	True	False	True	False	False	False	0.0	0.0028518495680462217
chr12_31103434_G_T_b38	0.00413506	7.786551806428712	3.6888794541139363	0	0	0	1	0	1	0	0	1	1	0	1	0	1	60.0	0.006	0.1968872504507422	11.407004456912407	-8.036072612018458	0.0	True	False	True	False	False	False	0.0	0.0028518495680462217
chr12_31103434_G_T_b38	0.00413506	7.786551806428712	3.6888794541139363	0	0	0	1	0	1	0	0	1	1	0	1	0	1	60.0	0.006	0.1968872504507422	11.407004456912407	-8.036072612018458	0.0	True	False	True	False	False	False	0.0	0.0028518495680462217
chr12_31103434_G_T_b38	0.0018381	7.786551806428712	3.6888794541139363	0	0	0	1	0	1	0	0	1	1	0	1	0	1	60.0	0.006	0.1968872504507422	11.407004456912407	-8.036072612018458	0.0	True	False	True	False	False	False	0.0	0.0028518495680462217
chr12_31103434_G_T_b38	0.00413506	7.786551806428712	3.6888794541139363	0	0	0	1	0	1	0	0	1	1	0	1	0	1	60.0	0.006	0.1968872504507422	11.407004456912407	-8.036072612018458	0.0	True	False	True	False	False	False	0.0	0.0028518495680462217
chr12_31103434_G_T_b38	0.00413506	7.786551806428712	3.6888794541139363	0	0	0	1	0	1	0	0	1	1	0	1	0	1	60.0	0.006	0.1968872504507422	11.407004456912407	-8.036072612018458	0.0	True	False	True	False	False	False	0.0	0.0028518495680462217
chr12_31103434_G_T_b38	0.00413506	7.786551806428712	3.6888794541139363	0	0	0	1	0	1	0	0	1	1	0	1	0	1	60.0	0.006	0.1968872504507422	11.407004456912407	-8.036072612018458	0.0	True	False	True	False	False	False	0.0	0.0028518495680462217
chr12_31103434_G_T_b38	0.00413506	7.786551806428712	3.6888794541139363	0	0	0	1	0	1	0	0	1	1	0	1	0	1	60.0	0.006	0.1968872504507422	11.407004456912407	-8.036072612018458	0.0	True	False	True	False	False	False	0.0	0.0028518495680462217
chr12_31103434_G_T_b38	0.00413506	7.786551806428712	3.6888794541139363	0	0	0	1	0	1	0	0	1	1	0	1	0	1	60.0	0.006	0.1968872504507422	11.407004456912407	-8.036072612018458	0.0	True	False	True	False	False	False	0.0	0.0028518495680462217
chr12_31103434_G_T_b38	0.00413506	7.786551806428712	3.6888794541139363	0	0	0	1	0	1	0	0	1	1	0	1	0	1	60.0	0.006	0.1968872504507422	11.407004456912407	-8.036072612018458	0.0	True	False	True	False	False	False	0.0	0.0028518495680462217
chr12_31103434_G_T_b38	0.0018381	7.786551806428712	3.6888794541139363	0	0	0	1	0	1	0	0	1	1	0	1	0	1	60.0	0.006	0.1968872504507422	11.407004456912407	-8.036072612018458	0.0	True	False	True	False	False	False	0.0	0.0028518495680462217
chr14_104741720_C_T_b38	0.158597	8.11522197256233	4.852030263919617	0	0	0	0	0	1	0	0	1	1	0	1	0	1	80.0	0.0	1.2005480908005894	3.898013318159352	-2.050809314840606	0.0	True	False	True	False	False	False	0.0	0.002851849300073207
chr14_104741720_C_T_b38	0.158597	8.11522197256233	4.852030263919617	0	0	0	0	0	1	0	0	1	1	0	1	0	1	80.0	0.0	1.2005480908005894	3.898013318159352	-2.050809314840606	0.0	True	False	True	False	False	False	0.0	0.002851849300073207
chr14_104741720_C_T_b38	0.0849704	8.11522197256233	4.852030263919617	0	0	0	0	0	1	0	0	1	1	0	1	0	1	80.0	0.0	1.2005480908005894	3.898013318159352	-2.050809314840606	0.0	True	False	True	False	False	False	0.0	0.002851849300073207
chr14_104741720_C_T_b38	0.0849704	8.11522197256233	4.852030263919617	0	0	0	0	0	1	0	0	1	1	0	1	0	1	80.0	0.0	1.2005480908005894	3.898013318159352	-2.050809314840606	0.0	True	False	True	False	False	False	0.0	0.002851849300073207
chr14_104741720_C_T_b38	0.158597	8.11522197256233	4.852030263919617	0	0	0	0	0	1	0	0	1	1	0	1	0	1	80.0	0.0	1.2005480908005894	3.898013318159352	-2.050809314840606	0.0	True	False	True	False	False	False	0.0	0.002851849300073207
chr14_104741720_C_T_b38	0.0849704	8.11522197256233	4.852030263919617	0	0	0	0	0	1	0	0	1	1	0	1	0	1	80.0	0.0	1.2005480908005894	3.898013318159352	-2.050809314840606	0.0	True	False	True	False	False	False	0.0	0.002851849300073207
chr19_13916839_C_T_b38	0.00209662	7.4377951216719325	7.115582126184454	0	0	0	0	0	1	0	0	1	0	0	1	0	1	50.0	0.001	-3.395891448066875	0.0	1.6123197793229809	1.5071149666855919	True	False	True	False	False	False	0.0	0.002851820993728807
chr19_13916839_C_T_b38	0.00209662	7.4377951216719325	7.115582126184454	0	0	0	0	0	1	0	0	1	0	0	1	0	1	50.0	0.001	-3.395891448066875	0.0	1.6123197793229809	1.5071149666855919	True	False	True	False	False	False	0.0	0.002851820993728807
chr19_13916839_C_T_b38	0.00209662	7.4377951216719325	7.115582126184454	0	0	0	0	0	1	0	0	1	0	0	1	0	1	50.0	0.001	-3.395891448066875	0.0	1.6123197793229809	1.5071149666855919	True	False	True	False	False	False	0.0	0.002851820993728807
chr19_13916839_C_T_b38	0.00209662	7.4377951216719325	7.115582126184454	0	0	0	0	0	1	0	0	1	0	0	1	0	1	50.0	0.001	-3.395891448066875	0.0	1.6123197793229809	1.5071149666855919	True	False	True	False	False	False	0.0	0.002851820993728807
chr19_13916839_C_T_b38	0.00209662	7.4377951216719325	7.115582126184454	0	0	0	0	0	1	0	0	1	0	0	1	0	1	50.0	0.001	-3.395891448066875	0.0	1.6123197793229809	1.5071149666855919	True	False	True	False	False	False	0.0	0.002851820993728807
chr1_36424944_G_A_b38	0.0152361	7.366445148327599	7.295735072749282	0	0	0	0	0	0	0	0	0	0	0	0	0	0	70.0	0.001	-5.013831123990331	0.0	0.2483278797094428	1.1934222277948834	True	False	True	False	False	False	0.0	0.0028518174612866733
chr1_36424944_G_A_b38	0.0152361	7.366445148327599	7.295735072749282	0	0	0	0	0	0	0	0	0	0	0	0	0	0	70.0	0.001	-5.013831123990331	0.0	0.2483278797094428	1.1934222277948834	True	False	True	False	False	False	0.0	0.0028518174612866733
chr10_70852412_A_G_b38	0.00129584	7.0925737159746784	7.0925737159746784	0	0	1	0	1	1	0	1	1	0	0	1	1	1	20.0	0.0	4.21012777180803	0.0	0.9955399257871632	0.4282691669573494	True	False	True	False	False	False	0.0	0.0028518061265578325
chr10_70852412_A_G_b38	0.0116483	7.0925737159746784	7.0925737159746784	0	0	1	0	1	1	0	1	1	0	0	1	1	1	20.0	0.0	4.21012777180803	0.0	0.9955399257871632	0.4282691669573494	True	False	True	False	False	False	0.0	0.0028518061265578325
chr8_131960582_T_C_b38	0.0203342	6.824373670043086	6.824373670043086	0	0	1	0	0	0	0	0	0	0	0	0	0	1	20.0	0.0	-7.5717880561895	0.0	1.5470011984476812	0.2078259904866826	True	False	True	False	False	False	0.0	0.002851805687130388
chr20_35006031_G_A_b38	0.0133544	7.383989457978509	5.43372200355424	0	0	0	0	0	1	0	0	1	0	0	1	0	1	50.0	0.0	1.0425273438334246	2.384821386369976	-3.3038613527964813	0.0	True	False	True	False	False	False	0.0	0.002851801690127007
chr20_35006031_G_A_b38	0.0133544	7.383989457978509	5.43372200355424	0	0	0	0	0	1	0	0	1	0	0	1	0	1	50.0	0.0	1.0425273438334246	2.384821386369976	-3.3038613527964813	0.0	True	False	True	False	False	False	0.0	0.002851801690127007
chr20_35006031_G_A_b38	0.0133544	7.383989457978509	5.43372200355424	0	0	0	0	0	1	0	0	1	0	0	1	0	1	50.0	0.0	1.0425273438334246	2.384821386369976	-3.3038613527964813	0.0	True	False	True	False	False	False	0.0	0.002851801690127007
chr20_35006031_G_A_b38	0.0133544	7.383989457978509	5.43372200355424	0	0	0	0	0	1	0	0	1	0	0	1	0	1	50.0	0.0	1.0425273438334246	2.384821386369976	-3.3038613527964813	0.0	True	False	True	False	False	False	0.0	0.002851801690127007
chr20_35006031_G_A_b38	0.0133544	7.383989457978509	5.43372200355424	0	0	0	0	0	1	0	0	1	0	0	1	0	1	50.0	0.0	1.0425273438334246	2.384821386369976	-3.3038613527964813	0.0	True	False	True	False	False	False	0.0	0.002851801690127007
chr7_83367390_A_T_b38	0.00198568	6.47543271670409	6.47543271670409	1	0	0	0	0	0	0	0	0	0	0	0	0	0	10.0	0.787	-8.805141718731493	0.0	-1.4740003943069766	0.0	False	True	True	False	False	False	0.0	0.0028517866189585453
chr5_168216554_C_G_b38	0.00179612	7.323170717943469	5.365976015021851	0	0	0	1	1	1	0	0	1	0	0	1	0	0	50.0	0.0	-4.33499662558595	1.241224131945602	-1.7300726927349572	0.0	True	False	True	False	False	False	0.0	0.0028517630895850184
chr5_74698046_A_C_b38	0.016093	6.846943139585379	6.846943139585379	0	0	1	0	0	0	0	0	0	0	0	0	0	1	20.0	0.0	-16.402390734499452	0.0	-2.377204563651361	0.0	True	False	True	False	False	False	0.0	0.0028517624375310473
chr5_74698046_A_C_b38	0.0504804	6.846943139585379	6.846943139585379	0	0	1	0	0	0	0	0	0	0	0	0	0	1	20.0	0.0	-16.402390734499452	0.0	-2.377204563651361	0.0	True	False	True	False	False	False	0.0	0.0028517624375310473
chr5_74698046_A_C_b38	0.0504804	6.846943139585379	6.846943139585379	0	0	1	0	0	0	0	0	0	0	0	0	0	1	20.0	0.0	-16.402390734499452	0.0	-2.377204563651361	0.0	True	False	True	False	False	False	0.0	0.0028517624375310473
chr5_74698046_A_C_b38	0.016093	6.846943139585379	6.846943139585379	0	0	1	0	0	0	0	0	0	0	0	0	0	1	20.0	0.0	-16.402390734499452	0.0	-2.377204563651361	0.0	True	False	True	False	False	False	0.0	0.0028517624375310473
chr5_74698046_A_C_b38	0.0109345	6.846943139585379	6.846943139585379	0	0	1	0	0	0	0	0	0	0	0	0	0	1	20.0	0.0	-16.402390734499452	0.0	-2.377204563651361	0.0	True	False	True	False	False	False	0.0	0.0028517624375310473
chr5_74698046_A_C_b38	0.0109345	6.846943139585379	6.846943139585379	0	0	1	0	0	0	0	0	0	0	0	0	0	1	20.0	0.0	-16.402390734499452	0.0	-2.377204563651361	0.0	True	False	True	False	False	False	0.0	0.0028517624375310473
chr17_81548634_A_G_b38	0.00290596	7.453561871643373	4.919980925828125	0	0	0	0	0	0	0	0	0	1	0	1	0	1	60.0	0.002	-3.16632104567363	0.0	2.0478779632632325	0.5334153613304267	True	False	True	False	False	False	0.0	0.002851760067775267
chr17_81548634_A_G_b38	0.00290596	7.453561871643373	4.919980925828125	0	0	0	0	0	0	0	0	0	1	0	1	0	1	60.0	0.002	-3.16632104567363	0.0	2.0478779632632325	0.5334153613304267	True	False	True	False	False	False	0.0	0.002851760067775267
chr17_81548634_A_G_b38	0.00198422	7.453561871643373	4.919980925828125	0	0	0	0	0	0	0	0	0	1	0	1	0	1	60.0	0.002	-3.16632104567363	0.0	2.0478779632632325	0.5334153613304267	True	False	True	False	False	False	0.0	0.002851760067775267
chr17_81548634_A_G_b38	0.00290596	7.453561871643373	4.919980925828125	0	0	0	0	0	0	0	0	0	1	0	1	0	1	60.0	0.002	-3.16632104567363	0.0	2.0478779632632325	0.5334153613304267	True	False	True	False	False	False	0.0	0.002851760067775267
chr17_81548634_A_G_b38	0.00198422	7.453561871643373	4.919980925828125	0	0	0	0	0	0	0	0	0	1	0	1	0	1	60.0	0.002	-3.16632104567363	0.0	2.0478779632632325	0.5334153613304267	True	False	True	False	False	False	0.0	0.002851760067775267
chr17_81548634_A_G_b38	0.00198422	7.453561871643373	4.919980925828125	0	0	0	0	0	0	0	0	0	1	0	1	0	1	60.0	0.002	-3.16632104567363	0.0	2.0478779632632325	0.5334153613304267	True	False	True	False	False	False	0.0	0.002851760067775267
chr17_47975517_G_A_b38	0.00103804	7.780720886117918	1.6094379124341003	0	0	1	0	0	0	0	1	0	1	0	1	0	1	60.0	1.0	-2.8914265795868626	0.0	0.6700283965517357	0.0	False	True	True	False	False	False	0.0	0.0028517537940132395
chr17_47975517_G_A_b38	0.00103804	7.780720886117918	1.6094379124341003	0	0	1	0	0	0	0	1	0	1	0	1	0	1	60.0	1.0	-2.8914265795868626	0.0	0.6700283965517357	0.0	False	True	True	False	False	False	0.0	0.0028517537940132395
chr17_47975517_G_A_b38	0.00103804	7.780720886117918	1.6094379124341003	0	0	1	0	0	0	0	1	0	1	0	1	0	1	60.0	1.0	-2.8914265795868626	0.0	0.6700283965517357	0.0	False	True	True	False	False	False	0.0	0.0028517537940132395
chr17_47975517_G_A_b38	0.00103804	7.780720886117918	1.6094379124341003	0	0	1	0	0	0	0	1	0	1	0	1	0	1	60.0	1.0	-2.8914265795868626	0.0	0.6700283965517357	0.0	False	True	True	False	False	False	0.0	0.0028517537940132395
chr17_47975517_G_A_b38	0.00103804	7.780720886117918	1.6094379124341003	0	0	1	0	0	0	0	1	0	1	0	1	0	1	60.0	1.0	-2.8914265795868626	0.0	0.6700283965517357	0.0	False	True	True	False	False	False	0.0	0.0028517537940132395
chr17_47975517_G_A_b38	0.00103804	7.780720886117918	1.6094379124341003	0	0	1	0	0	0	0	1	0	1	0	1	0	1	60.0	1.0	-2.8914265795868626	0.0	0.6700283965517357	0.0	False	True	True	False	False	False	0.0	0.0028517537940132395
chr17_47975517_G_A_b38	0.00103804	7.780720886117918	1.6094379124341003	0	0	1	0	0	0	0	1	0	1	0	1	0	1	60.0	1.0	-2.8914265795868626	0.0	0.6700283965517357	0.0	False	True	True	False	False	False	0.0	0.0028517537940132395
chr17_47975517_G_A_b38	0.00103804	7.780720886117918	1.6094379124341003	0	0	1	0	0	0	0	1	0	1	0	1	0	1	60.0	1.0	-2.8914265795868626	0.0	0.6700283965517357	0.0	False	True	True	False	False	False	0.0	0.0028517537940132395
chr5_150396792_G_C_b38	0.00157205	8.315077007294104	3.9318256327243257	1	1	1	1	0	1	0	1	1	1	0	1	0	1	40.0	0.002	5.301500062627381	1.5224105822599374	-4.857149380396599	4.256334632529978	False	True	True	False	False	False	0.0	0.002851747677378646
chr5_150396792_G_C_b38	0.00157205	8.315077007294104	3.9318256327243257	1	1	1	1	0	1	0	1	1	1	0	1	0	1	40.0	0.002	5.301500062627381	1.5224105822599374	-4.857149380396599	4.256334632529978	False	True	True	False	False	False	0.0	0.002851747677378646
chr5_150396792_G_C_b38	0.00157205	8.315077007294104	3.9318256327243257	1	1	1	1	0	1	0	1	1	1	0	1	0	1	40.0	0.002	5.301500062627381	1.5224105822599374	-4.857149380396599	4.256334632529978	False	True	True	False	False	False	0.0	0.002851747677378646
chr3_33546585_T_C_b38	0.0825099	7.1785454837637	7.29641326877392	0	0	1	0	0	0	0	0	0	0	0	0	0	1	40.0	0.291	-5.379940211706171	0.0	-6.627541288130317	2.093330157823729	True	False	True	False	False	False	0.0	0.0028517357946395818
chr3_33546585_T_C_b38	0.0825099	7.1785454837637	7.29641326877392	0	0	1	0	0	0	0	0	0	0	0	0	0	1	40.0	0.291	-5.379940211706171	0.0	-6.627541288130317	2.093330157823729	True	False	True	False	False	False	0.0	0.0028517357946395818
chr22_30404323_C_T_b38	0.00397236	7.94873845481361	9.683152553543957	0	0	1	0	0	1	0	0	1	1	0	1	0	1	70.0	0.0	6.526488925082912	1.007222351271679	5.349588918537357	2.4179240598433296	True	False	True	False	False	False	0.0	0.0028517196760910763
chr22_30404323_C_T_b38	0.00397236	7.94873845481361	9.683152553543957	0	0	1	0	0	1	0	0	1	1	0	1	0	1	70.0	0.0	6.526488925082912	1.007222351271679	5.349588918537357	2.4179240598433296	True	False	True	False	False	False	0.0	0.0028517196760910763
chr3_45711542_C_T_b38	0.0219378	7.3752557780097545	7.374629015218945	0	0	0	1	0	1	0	0	1	0	0	1	0	1	40.0	0.032	0.8223278433564093	0.8504297682370227	-1.8445096537585783	0.0	True	False	True	False	False	False	0.0	0.0028517037541361066
chr3_45711542_C_T_b38	0.0219378	7.3752557780097545	7.374629015218945	0	0	0	1	0	1	0	0	1	0	0	1	0	1	40.0	0.032	0.8223278433564093	0.8504297682370227	-1.8445096537585783	0.0	True	False	True	False	False	False	0.0	0.0028517037541361066
chr3_45711542_C_T_b38	0.0219378	7.3752557780097545	7.374629015218945	0	0	0	1	0	1	0	0	1	0	0	1	0	1	40.0	0.032	0.8223278433564093	0.8504297682370227	-1.8445096537585783	0.0	True	False	True	False	False	False	0.0	0.0028517037541361066
chr2_227049709_C_T_b38	0.00120119	7.227662498728654	5.883322388488279	0	0	0	0	0	0	0	0	0	0	0	0	0	0	60.0	0.005	-0.3588867952018039	0.0	5.189274112975639	3.185411268324458	True	False	True	False	False	False	0.0	0.002851686568561812
chr2_227049709_C_T_b38	0.00120119	7.227662498728654	5.883322388488279	0	0	0	0	0	0	0	0	0	0	0	0	0	0	60.0	0.005	-0.3588867952018039	0.0	5.189274112975639	3.185411268324458	True	False	True	False	False	False	0.0	0.002851686568561812
chr3_14134946_G_A_b38	0.0558416	7.640603826393634	4.02535169073515	0	1	1	1	0	0	0	0	0	0	0	1	0	1	60.0	0.0	2.093555948796288	4.559105792423992	1.4392052355877	1.0751788147890766	True	False	True	False	False	False	0.0	0.0028516785784095462
chr3_14134946_G_A_b38	0.0558416	7.640603826393634	4.02535169073515	0	1	1	1	0	0	0	0	0	0	0	1	0	1	60.0	0.0	2.093555948796288	4.559105792423992	1.4392052355877	1.0751788147890766	True	False	True	False	False	False	0.0	0.0028516785784095462
chr3_14134946_G_A_b38	0.0558416	7.640603826393634	4.02535169073515	0	1	1	1	0	0	0	0	0	0	0	1	0	1	60.0	0.0	2.093555948796288	4.559105792423992	1.4392052355877	1.0751788147890766	True	False	True	False	False	False	0.0	0.0028516785784095462
chr3_14134946_G_A_b38	0.0558416	7.640603826393634	4.02535169073515	0	1	1	1	0	0	0	0	0	0	0	1	0	1	60.0	0.0	2.093555948796288	4.559105792423992	1.4392052355877	1.0751788147890766	True	False	True	False	False	False	0.0	0.0028516785784095462
chr3_14134946_G_A_b38	0.0558416	7.640603826393634	4.02535169073515	0	1	1	1	0	0	0	0	0	0	0	1	0	1	60.0	0.0	2.093555948796288	4.559105792423992	1.4392052355877	1.0751788147890766	True	False	True	False	False	False	0.0	0.0028516785784095462
chr21_46414302_C_A_b38	0.00387214	7.290292882446597	7.1785454837637	0	0	1	0	0	0	0	0	0	1	0	1	0	1	40.0	0.009	-1.7348643923040574	0.7440032786056421	6.559085316192622	0.0	True	False	True	False	False	False	0.0	0.0028516616902469058
chr21_46414302_C_A_b38	0.00387214	7.290292882446597	7.1785454837637	0	0	1	0	0	0	0	0	0	1	0	1	0	1	40.0	0.009	-1.7348643923040574	0.7440032786056421	6.559085316192622	0.0	True	False	True	False	False	False	0.0	0.0028516616902469058
chr21_46414302_C_A_b38	0.00387214	7.290292882446597	7.1785454837637	0	0	1	0	0	0	0	0	0	1	0	1	0	1	40.0	0.009	-1.7348643923040574	0.7440032786056421	6.559085316192622	0.0	True	False	True	False	False	False	0.0	0.0028516616902469058
chr21_46414302_C_A_b38	0.00387214	7.290292882446597	7.1785454837637	0	0	1	0	0	0	0	0	0	1	0	1	0	1	40.0	0.009	-1.7348643923040574	0.7440032786056421	6.559085316192622	0.0	True	False	True	False	False	False	0.0	0.0028516616902469058
chr19_54636848_C_A_b38	0.00438785	7.963807953231451	4.770684624465665	1	0	0	0	0	0	0	0	0	0	0	0	0	1	60.0	0.002	-5.67997070909261	0.7447264507838822	2.195304684429452	0.0	False	True	True	False	False	False	0.0	0.002851656614907195
chr19_54636848_C_A_b38	0.00438785	7.963807953231451	4.770684624465665	1	0	0	0	0	0	0	0	0	0	0	0	0	1	60.0	0.002	-5.67997070909261	0.7447264507838822	2.195304684429452	0.0	False	True	True	False	False	False	0.0	0.002851656614907195
chr19_54636848_C_A_b38	0.00438785	7.963807953231451	4.770684624465665	1	0	0	0	0	0	0	0	0	0	0	0	0	1	60.0	0.002	-5.67997070909261	0.7447264507838822	2.195304684429452	0.0	False	True	True	False	False	False	0.0	0.002851656614907195
chr19_54636848_C_A_b38	0.00438785	7.963807953231451	4.770684624465665	1	0	0	0	0	0	0	0	0	0	0	0	0	1	60.0	0.002	-5.67997070909261	0.7447264507838822	2.195304684429452	0.0	False	True	True	False	False	False	0.0	0.002851656614907195
chr19_54636848_C_A_b38	0.00438785	7.963807953231451	4.770684624465665	1	0	0	0	0	0	0	0	0	0	0	0	0	1	60.0	0.002	-5.67997070909261	0.7447264507838822	2.195304684429452	0.0	False	True	True	False	False	False	0.0	0.002851656614907195
chr19_54636848_C_A_b38	0.00438785	7.963807953231451	4.770684624465665	1	0	0	0	0	0	0	0	0	0	0	0	0	1	60.0	0.002	-5.67997070909261	0.7447264507838822	2.195304684429452	0.0	False	True	True	False	False	False	0.0	0.002851656614907195
chr7_877041_T_C_b38	0.00141458	8.249836485425702	5.488937726156687	0	1	0	0	1	1	1	1	1	1	1	1	0	0	60.0	0.0	-12.791804992709991	0.0	6.517593853381001	0.0	True	False	True	False	False	False	0.0	0.0028516562184565477
chr7_877041_T_C_b38	0.00141458	8.249836485425702	5.488937726156687	0	1	0	0	1	1	1	1	1	1	1	1	0	0	60.0	0.0	-12.791804992709991	0.0	6.517593853381001	0.0	True	False	True	False	False	False	0.0	0.0028516562184565477
chr5_32246218_G_A_b38	0.0326321	7.3783837129967145	7.486613313139955	0	0	0	0	0	0	0	0	0	0	0	1	0	1	60.0	0.003	-1.4028879329572272	0.0	3.5650166203934432	0.0	True	False	True	False	False	False	0.0	0.002851654638481654
chr5_32246218_G_A_b38	0.0326321	7.3783837129967145	7.486613313139955	0	0	0	0	0	0	0	0	0	0	0	1	0	1	60.0	0.003	-1.4028879329572272	0.0	3.5650166203934432	0.0	True	False	True	False	False	False	0.0	0.002851654638481654
chr5_32246218_G_A_b38	0.0326321	7.3783837129967145	7.486613313139955	0	0	0	0	0	0	0	0	0	0	0	1	0	1	60.0	0.003	-1.4028879329572272	0.0	3.5650166203934432	0.0	True	False	True	False	False	False	0.0	0.002851654638481654
chr11_47693972_T_C_b38	0.0138606	7.448333860897476	7.448333860897476	0	0	1	0	0	0	0	0	0	0	0	0	0	1	60.0	0.064	-2.418064407362405	2.038446498832459	2.589802864805428	0.5755629067017054	True	False	True	False	False	False	0.0	0.002851630828591087
chr11_47693972_T_C_b38	0.0653728	7.448333860897476	7.448333860897476	0	0	1	0	0	0	0	0	0	0	0	0	0	1	60.0	0.064	-2.418064407362405	2.038446498832459	2.589802864805428	0.5755629067017054	True	False	True	False	False	False	0.0	0.002851630828591087
chr11_3025068_C_T_b38	0.00453885	7.455876687491824	7.382746449738912	0	0	1	0	0	0	0	0	0	0	0	0	0	1	60.0	0.003	-6.68919948888474	0.0	2.4725796443096826	0.0	True	False	True	False	False	False	0.0	0.0028516142079462077
chr11_3025068_C_T_b38	0.00789305	7.455876687491824	7.382746449738912	0	0	1	0	0	0	0	0	0	0	0	0	0	1	60.0	0.003	-6.68919948888474	0.0	2.4725796443096826	0.0	True	False	True	False	False	False	0.0	0.0028516142079462077
chr11_3025068_C_T_b38	0.00453885	7.455876687491824	7.382746449738912	0	0	1	0	0	0	0	0	0	0	0	0	0	1	60.0	0.003	-6.68919948888474	0.0	2.4725796443096826	0.0	True	False	True	False	False	False	0.0	0.0028516142079462077
chr11_3025068_C_T_b38	0.00172406	7.455876687491824	7.382746449738912	0	0	1	0	0	0	0	0	0	0	0	0	0	1	60.0	0.003	-6.68919948888474	0.0	2.4725796443096826	0.0	True	False	True	False	False	False	0.0	0.0028516142079462077
chr11_3025068_C_T_b38	0.00789305	7.455876687491824	7.382746449738912	0	0	1	0	0	0	0	0	0	0	0	0	0	1	60.0	0.003	-6.68919948888474	0.0	2.4725796443096826	0.0	True	False	True	False	False	False	0.0	0.0028516142079462077
chr11_3025068_C_T_b38	0.00172406	7.455876687491824	7.382746449738912	0	0	1	0	0	0	0	0	0	0	0	0	0	1	60.0	0.003	-6.68919948888474	0.0	2.4725796443096826	0.0	True	False	True	False	False	False	0.0	0.0028516142079462077
chr4_101191924_G_A_b38	0.00157155	8.341171747170762	8.292047637431354	0	0	0	1	1	1	0	1	1	1	0	1	1	1	50.0	1.0	0.2233991334800658	5.620384727953493	8.093038235454301	1.4578444847964676	True	False	True	False	False	False	0.0	0.0028516130187400553
chr2_27448390_C_T_b38	0.0207373	7.664346632098617	6.150602768446279	0	0	0	0	0	0	0	0	0	0	0	0	0	1	80.0	0.02	-4.40357559773812	0.2048336570158264	3.4793104320753585	4.167046763041576	True	False	True	False	False	False	0.0	0.0028516121152912257
chr2_27448390_C_T_b38	0.0207373	7.664346632098617	6.150602768446279	0	0	0	0	0	0	0	0	0	0	0	0	0	1	80.0	0.02	-4.40357559773812	0.2048336570158264	3.4793104320753585	4.167046763041576	True	False	True	False	False	False	0.0	0.0028516121152912257
chr2_27448390_C_T_b38	0.0207373	7.664346632098617	6.150602768446279	0	0	0	0	0	0	0	0	0	0	0	0	0	1	80.0	0.02	-4.40357559773812	0.2048336570158264	3.4793104320753585	4.167046763041576	True	False	True	False	False	False	0.0	0.0028516121152912257
chr2_27448390_C_T_b38	0.0207373	7.664346632098617	6.150602768446279	0	0	0	0	0	0	0	0	0	0	0	0	0	1	80.0	0.02	-4.40357559773812	0.2048336570158264	3.4793104320753585	4.167046763041576	True	False	True	False	False	False	0.0	0.0028516121152912257
chr2_27448390_C_T_b38	0.0207373	7.664346632098617	6.150602768446279	0	0	0	0	0	0	0	0	0	0	0	0	0	1	80.0	0.02	-4.40357559773812	0.2048336570158264	3.4793104320753585	4.167046763041576	True	False	True	False	False	False	0.0	0.0028516121152912257
chr2_27448390_C_T_b38	0.0207373	7.664346632098617	6.150602768446279	0	0	0	0	0	0	0	0	0	0	0	0	0	1	80.0	0.02	-4.40357559773812	0.2048336570158264	3.4793104320753585	4.167046763041576	True	False	True	False	False	False	0.0	0.0028516121152912257
chr2_27448390_C_T_b38	0.0207373	7.664346632098617	6.150602768446279	0	0	0	0	0	0	0	0	0	0	0	0	0	1	80.0	0.02	-4.40357559773812	0.2048336570158264	3.4793104320753585	4.167046763041576	True	False	True	False	False	False	0.0	0.0028516121152912257
chr2_27448390_C_T_b38	0.0207373	7.664346632098617	6.150602768446279	0	0	0	0	0	0	0	0	0	0	0	0	0	1	80.0	0.02	-4.40357559773812	0.2048336570158264	3.4793104320753585	4.167046763041576	True	False	True	False	False	False	0.0	0.0028516121152912257
chr2_27448390_C_T_b38	0.0207373	7.664346632098617	6.150602768446279	0	0	0	0	0	0	0	0	0	0	0	0	0	1	80.0	0.02	-4.40357559773812	0.2048336570158264	3.4793104320753585	4.167046763041576	True	False	True	False	False	False	0.0	0.0028516121152912257
chr3_142569048_C_G_b38	0.00491186	7.982074875081202	6.796823718274855	0	0	0	1	0	0	0	1	0	1	0	1	0	1	60.0	0.002	-3.532075400218684	3.7596622371508026	4.8056115262103205	0.15540521001726404	True	False	True	False	False	False	0.0	0.002851586460608475
chr19_39102450_C_T_b38	0.0067306	7.311886164077165	6.81783057145415	0	0	0	0	0	1	0	0	1	0	0	0	0	0	50.0	0.062	-4.171000120375799	0.0	3.809367600506072	0.0	True	False	True	False	False	False	0.0	0.0028515791731476277
chr19_39102450_C_T_b38	0.0067306	7.311886164077165	6.81783057145415	0	0	0	0	0	1	0	0	1	0	0	0	0	0	50.0	0.062	-4.171000120375799	0.0	3.809367600506072	0.0	True	False	True	False	False	False	0.0	0.0028515791731476277
chr1_44943152_C_T_b38	0.0254175	7.305188215393037	7.305188215393037	0	0	0	0	0	0	0	0	0	0	0	0	0	1	60.0	0.001	1.2876008399643633	3.6346118681701127	-0.1388231353665006	0.0	True	False	True	False	False	False	0.0	0.0028515413514381264
chr1_44943152_C_T_b38	0.0135179	7.305188215393037	7.305188215393037	0	0	0	0	0	0	0	0	0	0	0	0	0	1	60.0	0.001	1.2876008399643633	3.6346118681701127	-0.1388231353665006	0.0	True	False	True	False	False	False	0.0	0.0028515413514381264
chr4_46254788_A_G_b38	0.00355803	7.249925536717988	7.249215057114389	0	0	0	1	1	0	0	0	0	0	0	1	0	1	50.0	0.0	4.121217648022766	0.234558547516114	6.2231500471363645	2.24319315309004	True	False	True	False	False	False	0.0	0.0028515291772356084
chr9_129854060_T_G_b38	0.00445748	7.261927092702751	7.261927092702751	0	0	1	0	0	1	0	0	1	0	0	1	0	1	30.0	0.0	-8.645841770853615	0.0	0.6521161742836128	0.0	True	False	True	False	False	False	0.0	0.0028515247247209914
chr9_129854060_T_G_b38	0.00278514	7.261927092702751	7.261927092702751	0	0	1	0	0	1	0	0	1	0	0	1	0	1	30.0	0.0	-8.645841770853615	0.0	0.6521161742836128	0.0	True	False	True	False	False	False	0.0	0.0028515247247209914
chr20_2863580_T_C_b38	0.00432136	7.859026979751538	5.209486152841421	0	0	1	0	0	0	0	0	0	1	1	1	0	1	50.0	0.009	3.5827817928194623	1.5530842827505609	-2.5079387566704128	0.0	True	False	True	False	False	False	0.0	0.002851520932689463
chr20_2863580_T_C_b38	0.00432136	7.859026979751538	5.209486152841421	0	0	1	0	0	0	0	0	0	1	1	1	0	1	50.0	0.009	3.5827817928194623	1.5530842827505609	-2.5079387566704128	0.0	True	False	True	False	False	False	0.0	0.002851520932689463
chr20_2863580_T_C_b38	0.00432136	7.859026979751538	5.209486152841421	0	0	1	0	0	0	0	0	0	1	1	1	0	1	50.0	0.009	3.5827817928194623	1.5530842827505609	-2.5079387566704128	0.0	True	False	True	False	False	False	0.0	0.002851520932689463
chr20_2863580_T_C_b38	0.00432136	7.859026979751538	5.209486152841421	0	0	1	0	0	0	0	0	0	1	1	1	0	1	50.0	0.009	3.5827817928194623	1.5530842827505609	-2.5079387566704128	0.0	True	False	True	False	False	False	0.0	0.002851520932689463
chr20_2863580_T_C_b38	0.00432136	7.859026979751538	5.209486152841421	0	0	1	0	0	0	0	0	0	1	1	1	0	1	50.0	0.009	3.5827817928194623	1.5530842827505609	-2.5079387566704128	0.0	True	False	True	False	False	False	0.0	0.002851520932689463
chr20_2863580_T_C_b38	0.00432136	7.859026979751538	5.209486152841421	0	0	1	0	0	0	0	0	0	1	1	1	0	1	50.0	0.009	3.5827817928194623	1.5530842827505609	-2.5079387566704128	0.0	True	False	True	False	False	False	0.0	0.002851520932689463
chr20_2863580_T_C_b38	0.00432136	7.859026979751538	5.209486152841421	0	0	1	0	0	0	0	0	0	1	1	1	0	1	50.0	0.009	3.5827817928194623	1.5530842827505609	-2.5079387566704128	0.0	True	False	True	False	False	False	0.0	0.002851520932689463
chr19_6683611_C_T_b38	0.130357	7.293017679772782	5.529429087511423	0	0	0	1	0	0	0	0	0	0	0	0	0	1	50.0	0.05	-1.9120770335171309	0.0	1.062372686086995	0.0	True	False	True	False	False	False	0.0	0.002851517239912355
chr19_6683611_C_T_b38	0.130357	7.293017679772782	5.529429087511423	0	0	0	1	0	0	0	0	0	0	0	0	0	1	50.0	0.05	-1.9120770335171309	0.0	1.062372686086995	0.0	True	False	True	False	False	False	0.0	0.002851517239912355
chr16_81016567_A_G_b38	0.00535856	8.442038517815478	5.41610040220442	0	0	0	1	0	1	0	0	1	0	0	1	0	1	60.0	0.003	9.122204052873812	17.032645203016862	2.097881790980807	2.167840689789216	True	False	True	False	False	False	0.0	0.0028515159495031937
chr16_81016567_A_G_b38	0.00535856	8.442038517815478	5.41610040220442	0	0	0	1	0	1	0	0	1	0	0	1	0	1	60.0	0.003	9.122204052873812	17.032645203016862	2.097881790980807	2.167840689789216	True	False	True	False	False	False	0.0	0.0028515159495031937
chr16_81016567_A_G_b38	0.00535856	8.442038517815478	5.41610040220442	0	0	0	1	0	1	0	0	1	0	0	1	0	1	60.0	0.003	9.122204052873812	17.032645203016862	2.097881790980807	2.167840689789216	True	False	True	False	False	False	0.0	0.0028515159495031937
chr10_15562058_C_T_b38	0.0021121	7.743269700829004	8.257644958208228	0	0	1	1	0	0	0	1	0	0	0	0	0	0	60.0	0.001	-3.079582975153841	0.0	6.410689544293028	0.0	True	False	True	False	False	False	0.0	0.002851498320216711
chr10_15562058_C_T_b38	0.0021121	7.743269700829004	8.257644958208228	0	0	1	1	0	0	0	1	0	0	0	0	0	0	60.0	0.001	-3.079582975153841	0.0	6.410689544293028	0.0	True	False	True	False	False	False	0.0	0.002851498320216711
chr14_91314907_C_T_b38	0.00154927	7.510977752014095	6.610696044717759	0	0	0	0	0	1	0	0	1	0	0	1	0	1	50.0	0.0	-11.44304314629243	0.0	3.07421453118615	3.3663339881614642	True	False	True	False	False	False	0.0	0.0028514824770433642
chr9_133369746_G_A_b38	0.00156568	8.054522609537294	7.698029170272805	0	0	0	0	0	1	0	1	1	1	0	1	0	1	60.0	0.0	0.6321956231316572	0.0	4.573001820300519	0.0	True	False	True	False	False	False	0.0	0.002851468835643707
chr9_133369746_G_A_b38	0.00156568	8.054522609537294	7.698029170272805	0	0	0	0	0	1	0	1	1	1	0	1	0	1	60.0	0.0	0.6321956231316572	0.0	4.573001820300519	0.0	True	False	True	False	False	False	0.0	0.002851468835643707
chr9_133369746_G_A_b38	0.00156568	8.054522609537294	7.698029170272805	0	0	0	0	0	1	0	1	1	1	0	1	0	1	60.0	0.0	0.6321956231316572	0.0	4.573001820300519	0.0	True	False	True	False	False	False	0.0	0.002851468835643707
chr9_133369746_G_A_b38	0.00156568	8.054522609537294	7.698029170272805	0	0	0	0	0	1	0	1	1	1	0	1	0	1	60.0	0.0	0.6321956231316572	0.0	4.573001820300519	0.0	True	False	True	False	False	False	0.0	0.002851468835643707
chr9_133369746_G_A_b38	0.00156568	8.054522609537294	7.698029170272805	0	0	0	0	0	1	0	1	1	1	0	1	0	1	60.0	0.0	0.6321956231316572	0.0	4.573001820300519	0.0	True	False	True	False	False	False	0.0	0.002851468835643707
chr9_68428973_C_T_b38	0.0085798	7.664346632098617	5.973809611869261	0	0	1	0	0	1	0	0	1	0	0	1	0	0	50.0	0.002	-20.420957662714248	1.028687067940954	2.716842480110742	0.0	False	True	True	False	False	False		0.002851464596102203
chr1_11257920_G_C_b38	0.0108676	7.564757012905729	6.336825731146441	0	0	0	0	0	1	0	0	1	0	0	1	0	1	60.0	0.013	-0.8189439447991367	0.0	0.4151511662065843	0.0	True	False	True	False	False	False	0.0	0.0028514559559511825
chr1_11257920_G_C_b38	0.0108676	7.564757012905729	6.336825731146441	0	0	0	0	0	1	0	0	1	0	0	1	0	1	60.0	0.013	-0.8189439447991367	0.0	0.4151511662065843	0.0	True	False	True	False	False	False	0.0	0.0028514559559511825
chr1_11257920_G_C_b38	0.0108676	7.564757012905729	6.336825731146441	0	0	0	0	0	1	0	0	1	0	0	1	0	1	60.0	0.013	-0.8189439447991367	0.0	0.4151511662065843	0.0	True	False	True	False	False	False	0.0	0.0028514559559511825
chr1_11257920_G_C_b38	0.0108676	7.564757012905729	6.336825731146441	0	0	0	0	0	1	0	0	1	0	0	1	0	1	60.0	0.013	-0.8189439447991367	0.0	0.4151511662065843	0.0	True	False	True	False	False	False	0.0	0.0028514559559511825
chr12_15643676_G_A_b38	0.00708198	7.432483807917119	7.52131798019924	0	0	0	0	0	0	0	0	0	0	0	1	0	1	60.0	0.001	-4.913082924581283	0.0	6.979990965782726	0.0	True	False	True	False	False	False	0.0	0.0028514517974985456
chr10_114138726_G_A_b38	0.0540813	7.270312886079025	7.270312886079025	0	0	1	0	1	1	0	0	1	0	0	1	1	1	40.0	0.006	-5.791799243606514	0.0	4.502029267697978	0.4243898945774589	True	False	True	False	False	False	0.0	0.002851439479561068
chr17_81698409_G_A_b38	0.00551619	8.419359831067474	3.9889840465642745	0	0	1	0	0	1	0	1	1	1	0	1	0	1	70.0	0.014	1.6089344671936845	7.968456974699151	2.0489403155465737	0.0	True	False	True	False	False	False	0.0	0.0028514236783072086
chr17_81698409_G_A_b38	0.00551619	8.419359831067474	3.9889840465642745	0	0	1	0	0	1	0	1	1	1	0	1	0	1	70.0	0.014	1.6089344671936845	7.968456974699151	2.0489403155465737	0.0	True	False	True	False	False	False	0.0	0.0028514236783072086
chr17_81698409_G_A_b38	0.00551619	8.419359831067474	3.9889840465642745	0	0	1	0	0	1	0	1	1	1	0	1	0	1	70.0	0.014	1.6089344671936845	7.968456974699151	2.0489403155465737	0.0	True	False	True	False	False	False	0.0	0.0028514236783072086
chr17_81698409_G_A_b38	0.00551619	8.419359831067474	3.9889840465642745	0	0	1	0	0	1	0	1	1	1	0	1	0	1	70.0	0.014	1.6089344671936845	7.968456974699151	2.0489403155465737	0.0	True	False	True	False	False	False	0.0	0.0028514236783072086
chr17_81698409_G_A_b38	0.00551619	8.419359831067474	3.9889840465642745	0	0	1	0	0	1	0	1	1	1	0	1	0	1	70.0	0.014	1.6089344671936845	7.968456974699151	2.0489403155465737	0.0	True	False	True	False	False	False	0.0	0.0028514236783072086
chr17_81698409_G_A_b38	0.00551619	8.419359831067474	3.9889840465642745	0	0	1	0	0	1	0	1	1	1	0	1	0	1	70.0	0.014	1.6089344671936845	7.968456974699151	2.0489403155465737	0.0	True	False	True	False	False	False	0.0	0.0028514236783072086
chr17_81698409_G_A_b38	0.00551619	8.419359831067474	3.9889840465642745	0	0	1	0	0	1	0	1	1	1	0	1	0	1	70.0	0.014	1.6089344671936845	7.968456974699151	2.0489403155465737	0.0	True	False	True	False	False	False	0.0	0.0028514236783072086
chr17_81698409_G_A_b38	0.00551619	8.419359831067474	3.9889840465642745	0	0	1	0	0	1	0	1	1	1	0	1	0	1	70.0	0.014	1.6089344671936845	7.968456974699151	2.0489403155465737	0.0	True	False	True	False	False	False	0.0	0.0028514236783072086
chr17_81698409_G_A_b38	0.00551619	8.419359831067474	3.9889840465642745	0	0	1	0	0	1	0	1	1	1	0	1	0	1	70.0	0.014	1.6089344671936845	7.968456974699151	2.0489403155465737	0.0	True	False	True	False	False	False	0.0	0.0028514236783072086
chr17_81698409_G_A_b38	0.00551619	8.419359831067474	3.9889840465642745	0	0	1	0	0	1	0	1	1	1	0	1	0	1	70.0	0.014	1.6089344671936845	7.968456974699151	2.0489403155465737	0.0	True	False	True	False	False	False	0.0	0.0028514236783072086
chr17_81698409_G_A_b38	0.00551619	8.419359831067474	3.9889840465642745	0	0	1	0	0	1	0	1	1	1	0	1	0	1	70.0	0.014	1.6089344671936845	7.968456974699151	2.0489403155465737	0.0	True	False	True	False	False	False	0.0	0.0028514236783072086
chr3_16215566_T_A_b38	0.0080687	7.194436851100335	7.938802248154481	0	0	0	0	0	1	0	0	1	0	0	1	0	0	40.0	0.0	-3.53358167929458	0.0	3.115281816171056	1.962937372430638	True	False	True	False	False	False	0.0	0.002851423344172092
chr12_113960714_G_C_b38	0.00223519	7.438971592395862	6.285998094508865	0	0	0	0	0	0	0	0	0	1	0	1	0	1	60.0	0.0	-6.362866343330834	2.336674022185621	3.010434145361557	1.0206544229102688	True	False	True	False	False	False	0.0	0.0028514098668951183
chr12_113960714_G_C_b38	0.00223519	7.438971592395862	6.285998094508865	0	0	0	0	0	0	0	0	0	1	0	1	0	1	60.0	0.0	-6.362866343330834	2.336674022185621	3.010434145361557	1.0206544229102688	True	False	True	False	False	False	0.0	0.0028514098668951183
chr1_235238818_G_A_b38	0.00112437	7.3987862754199485	7.3098814858247865	0	0	0	0	0	0	0	0	0	0	0	1	0	1	60.0	0.019	-0.7194414623435859	0.0	5.611906503782222	0.0	True	False	True	False	False	False	0.0	0.002851400741930632
chr2_27444430_A_G_b38	0.0090996	8.102889134640868	4.897839799950911	1	0	1	0	0	1	0	0	1	0	1	1	0	1	40.0	0.626	-11.886085470306725	0.0	1.3275529616921418	0.43633090336894753	True	False	True	False	False	False	0.0	0.002851393880959405
chr2_27444430_A_G_b38	0.0090996	8.102889134640868	4.897839799950911	1	0	1	0	0	1	0	0	1	0	1	1	0	1	40.0	0.626	-11.886085470306725	0.0	1.3275529616921418	0.43633090336894753	True	False	True	False	False	False	0.0	0.002851393880959405
chr2_27444430_A_G_b38	0.0090996	8.102889134640868	4.897839799950911	1	0	1	0	0	1	0	0	1	0	1	1	0	1	40.0	0.626	-11.886085470306725	0.0	1.3275529616921418	0.43633090336894753	True	False	True	False	False	False	0.0	0.002851393880959405
chr2_27444430_A_G_b38	0.0090996	8.102889134640868	4.897839799950911	1	0	1	0	0	1	0	0	1	0	1	1	0	1	40.0	0.626	-11.886085470306725	0.0	1.3275529616921418	0.43633090336894753	True	False	True	False	False	False	0.0	0.002851393880959405
chr2_27444430_A_G_b38	0.0090996	8.102889134640868	4.897839799950911	1	0	1	0	0	1	0	0	1	0	1	1	0	1	40.0	0.626	-11.886085470306725	0.0	1.3275529616921418	0.43633090336894753	True	False	True	False	False	False	0.0	0.002851393880959405
chr2_27444430_A_G_b38	0.0090996	8.102889134640868	4.897839799950911	1	0	1	0	0	1	0	0	1	0	1	1	0	1	40.0	0.626	-11.886085470306725	0.0	1.3275529616921418	0.43633090336894753	True	False	True	False	False	False	0.0	0.002851393880959405
chr2_27444430_A_G_b38	0.0090996	8.102889134640868	4.897839799950911	1	0	1	0	0	1	0	0	1	0	1	1	0	1	40.0	0.626	-11.886085470306725	0.0	1.3275529616921418	0.43633090336894753	True	False	True	False	False	False	0.0	0.002851393880959405
chr2_27444430_A_G_b38	0.0090996	8.102889134640868	4.897839799950911	1	0	1	0	0	1	0	0	1	0	1	1	0	1	40.0	0.626	-11.886085470306725	0.0	1.3275529616921418	0.43633090336894753	True	False	True	False	False	False	0.0	0.002851393880959405
chr2_27444430_A_G_b38	0.0090996	8.102889134640868	4.897839799950911	1	0	1	0	0	1	0	0	1	0	1	1	0	1	40.0	0.626	-11.886085470306725	0.0	1.3275529616921418	0.43633090336894753	True	False	True	False	False	False	0.0	0.002851393880959405
chr2_27444430_A_G_b38	0.0090996	8.102889134640868	4.897839799950911	1	0	1	0	0	1	0	0	1	0	1	1	0	1	40.0	0.626	-11.886085470306725	0.0	1.3275529616921418	0.43633090336894753	True	False	True	False	False	False	0.0	0.002851393880959405
chr2_27444430_A_G_b38	0.0090996	8.102889134640868	4.897839799950911	1	0	1	0	0	1	0	0	1	0	1	1	0	1	40.0	0.626	-11.886085470306725	0.0	1.3275529616921418	0.43633090336894753	True	False	True	False	False	False	0.0	0.002851393880959405
chr2_27444430_A_G_b38	0.0090996	8.102889134640868	4.897839799950911	1	0	1	0	0	1	0	0	1	0	1	1	0	1	40.0	0.626	-11.886085470306725	0.0	1.3275529616921418	0.43633090336894753	True	False	True	False	False	False	0.0	0.002851393880959405
chr19_49891371_C_T_b38	0.00639019	8.052296499538647	3.5263605246161616	0	0	0	0	0	1	1	1	1	1	1	1	1	0	50.0	0.0	-0.2917548109077552	3.5676041326132464	0.1785283296814128	0.0	True	False	True	False	False	False	0.0	0.002851381158499453
chr19_49891371_C_T_b38	0.00639019	8.052296499538647	3.5263605246161616	0	0	0	0	0	1	1	1	1	1	1	1	1	0	50.0	0.0	-0.2917548109077552	3.5676041326132464	0.1785283296814128	0.0	True	False	True	False	False	False	0.0	0.002851381158499453
chr19_49891371_C_T_b38	0.00639019	8.052296499538647	3.5263605246161616	0	0	0	0	0	1	1	1	1	1	1	1	1	0	50.0	0.0	-0.2917548109077552	3.5676041326132464	0.1785283296814128	0.0	True	False	True	False	False	False	0.0	0.002851381158499453
chr19_49891371_C_T_b38	0.00639019	8.052296499538647	3.5263605246161616	0	0	0	0	0	1	1	1	1	1	1	1	1	0	50.0	0.0	-0.2917548109077552	3.5676041326132464	0.1785283296814128	0.0	True	False	True	False	False	False	0.0	0.002851381158499453
chr19_12869716_G_T_b38	0.00770997	7.594381242551817	8.0040315078527	0	0	0	0	0	0	0	0	0	0	0	1	0	1	60.0	0.511	-3.34593878420114	0.0	4.16166847648374	0.0	True	False	True	False	False	False	0.0	0.0028513533406855657
chr19_12869716_G_T_b38	0.00770997	7.594381242551817	8.0040315078527	0	0	0	0	0	0	0	0	0	0	0	1	0	1	60.0	0.511	-3.34593878420114	0.0	4.16166847648374	0.0	True	False	True	False	False	False	0.0	0.0028513533406855657
chr19_12869716_G_T_b38	0.00770997	7.594381242551817	8.0040315078527	0	0	0	0	0	0	0	0	0	0	0	1	0	1	60.0	0.511	-3.34593878420114	0.0	4.16166847648374	0.0	True	False	True	False	False	False	0.0	0.0028513533406855657
chr19_12869716_G_T_b38	0.00770997	7.594381242551817	8.0040315078527	0	0	0	0	0	0	0	0	0	0	0	1	0	1	60.0	0.511	-3.34593878420114	0.0	4.16166847648374	0.0	True	False	True	False	False	False	0.0	0.0028513533406855657
chr19_12869716_G_T_b38	0.00770997	7.594381242551817	8.0040315078527	0	0	0	0	0	0	0	0	0	0	0	1	0	1	60.0	0.511	-3.34593878420114	0.0	4.16166847648374	0.0	True	False	True	False	False	False	0.0	0.0028513533406855657
chr1_62582316_C_T_b38	0.00102794	8.157370441186774	6.7661917146603505	0	0	0	0	0	0	0	0	0	0	1	0	0	1	80.0	0.0	-2.657253045612064	0.0	5.928605159338062	3.038922492180753	True	False	True	False	False	False	0.0	0.0028513521546054037
chr1_62582316_C_T_b38	0.00102794	8.157370441186774	6.7661917146603505	0	0	0	0	0	0	0	0	0	0	1	0	0	1	80.0	0.0	-2.657253045612064	0.0	5.928605159338062	3.038922492180753	True	False	True	False	False	False	0.0	0.0028513521546054037
chr1_62582316_C_T_b38	0.00102794	8.157370441186774	6.7661917146603505	0	0	0	0	0	0	0	0	0	0	1	0	0	1	80.0	0.0	-2.657253045612064	0.0	5.928605159338062	3.038922492180753	True	False	True	False	False	False	0.0	0.0028513521546054037
chr1_62582316_C_T_b38	0.00124398	8.157370441186774	6.7661917146603505	0	0	0	0	0	0	0	0	0	0	1	0	0	1	80.0	0.0	-2.657253045612064	0.0	5.928605159338062	3.038922492180753	True	False	True	False	False	False	0.0	0.0028513521546054037
chr1_62582316_C_T_b38	0.00124398	8.157370441186774	6.7661917146603505	0	0	0	0	0	0	0	0	0	0	1	0	0	1	80.0	0.0	-2.657253045612064	0.0	5.928605159338062	3.038922492180753	True	False	True	False	False	False	0.0	0.0028513521546054037
chr1_62582316_C_T_b38	0.00124398	8.157370441186774	6.7661917146603505	0	0	0	0	0	0	0	0	0	0	1	0	0	1	80.0	0.0	-2.657253045612064	0.0	5.928605159338062	3.038922492180753	True	False	True	False	False	False	0.0	0.0028513521546054037
chr20_3257385_G_A_b38	0.00361406	7.681099001536359	7.069023426578259	0	0	0	1	0	0	0	0	0	0	0	1	0	1	60.0	0.483	-4.2273136446976975	2.2340839081709625	1.4552298661664906	0.0	True	False	True	False	False	False	0.0	0.002851335655492073
chr20_3257385_G_A_b38	0.00361406	7.681099001536359	7.069023426578259	0	0	0	1	0	0	0	0	0	0	0	1	0	1	60.0	0.483	-4.2273136446976975	2.2340839081709625	1.4552298661664906	0.0	True	False	True	False	False	False	0.0	0.002851335655492073
chr20_3257385_G_A_b38	0.00361406	7.681099001536359	7.069023426578259	0	0	0	1	0	0	0	0	0	0	0	1	0	1	60.0	0.483	-4.2273136446976975	2.2340839081709625	1.4552298661664906	0.0	True	False	True	False	False	False	0.0	0.002851335655492073
chr20_3257385_G_A_b38	0.00361406	7.681099001536359	7.069023426578259	0	0	0	1	0	0	0	0	0	0	0	1	0	1	60.0	0.483	-4.2273136446976975	2.2340839081709625	1.4552298661664906	0.0	True	False	True	False	False	False	0.0	0.002851335655492073
chr1_35842750_C_T_b38	0.00108818	7.368970402194793	6.90875477931522	0	0	0	0	0	0	0	0	0	0	0	1	0	1	60.0	0.002	-6.799806524362255	1.2660445134645857	1.5717824413312584	0.0	True	False	True	False	False	False	0.0	0.0028513245710355497
chr14_35655129_A_G_b38	0.00140873	6.637258031284457	6.481577129276431	0	0	0	0	0	0	0	0	0	0	0	0	0	1	20.0	0.0	1.006210469941112	0.1732647505597988	-0.1682629317109487	0.7619793459837254	True	False	True	False	False	False	0.0	0.002851311846792552
chr14_35655129_A_G_b38	0.00140873	6.637258031284457	6.481577129276431	0	0	0	0	0	0	0	0	0	0	0	0	0	1	20.0	0.0	1.006210469941112	0.1732647505597988	-0.1682629317109487	0.7619793459837254	True	False	True	False	False	False	0.0	0.002851311846792552
chr14_35655129_A_G_b38	0.00140873	6.637258031284457	6.481577129276431	0	0	0	0	0	0	0	0	0	0	0	0	0	1	20.0	0.0	1.006210469941112	0.1732647505597988	-0.1682629317109487	0.7619793459837254	True	False	True	False	False	False	0.0	0.002851311846792552
chr14_35655129_A_G_b38	0.00140873	6.637258031284457	6.481577129276431	0	0	0	0	0	0	0	0	0	0	0	0	0	1	20.0	0.0	1.006210469941112	0.1732647505597988	-0.1682629317109487	0.7619793459837254	True	False	True	False	False	False	0.0	0.002851311846792552
chr14_35655129_A_G_b38	0.00140873	6.637258031284457	6.481577129276431	0	0	0	0	0	0	0	0	0	0	0	0	0	1	20.0	0.0	1.006210469941112	0.1732647505597988	-0.1682629317109487	0.7619793459837254	True	False	True	False	False	False	0.0	0.002851311846792552
chr14_35655129_A_G_b38	0.00140873	6.637258031284457	6.481577129276431	0	0	0	0	0	0	0	0	0	0	0	0	0	1	20.0	0.0	1.006210469941112	0.1732647505597988	-0.1682629317109487	0.7619793459837254	True	False	True	False	False	False	0.0	0.002851311846792552
chr12_123174995_C_T_b38	0.00151476	7.492760300922379	7.4342573821331355	0	0	1	1	0	0	0	0	0	0	0	1	0	1	50.0	0.0	1.4138658369710486	6.0590994746876925	-1.711772431859529	0.0	True	False	True	False	False	False	0.0	0.0028512655125325858
chr1_20883386_A_C_b38	0.0187907	8.001689978099135	7.942717540573791	0	0	0	0	0	1	0	0	1	1	0	1	0	1	80.0	0.009	-4.847834287257094	0.0	2.4089933209517014	0.8404524623104377	True	False	True	False	False	False	0.0	0.0028512568196194053
chr1_20883386_A_C_b38	0.0180006	8.001689978099135	7.942717540573791	0	0	0	0	0	1	0	0	1	1	0	1	0	1	80.0	0.009	-4.847834287257094	0.0	2.4089933209517014	0.8404524623104377	True	False	True	False	False	False	0.0	0.0028512568196194053
chr1_20883386_A_C_b38	0.0187907	8.001689978099135	7.942717540573791	0	0	0	0	0	1	0	0	1	1	0	1	0	1	80.0	0.009	-4.847834287257094	0.0	2.4089933209517014	0.8404524623104377	True	False	True	False	False	False	0.0	0.0028512568196194053
chr1_20883386_A_C_b38	0.0180006	8.001689978099135	7.942717540573791	0	0	0	0	0	1	0	0	1	1	0	1	0	1	80.0	0.009	-4.847834287257094	0.0	2.4089933209517014	0.8404524623104377	True	False	True	False	False	False	0.0	0.0028512568196194053
chr1_12006987_T_G_b38	0.00451417	8.005033344637111	4.189654742026425	0	0	0	1	0	1	0	0	1	1	0	1	0	1	70.0	0.0	6.430616633734021	3.297553190661917	0.6804187809930866	1.0253644769449224	True	False	True	False	False	False	0.0	0.0028512497451961146
chr1_12006987_T_G_b38	0.00451417	8.005033344637111	4.189654742026425	0	0	0	1	0	1	0	0	1	1	0	1	0	1	70.0	0.0	6.430616633734021	3.297553190661917	0.6804187809930866	1.0253644769449224	True	False	True	False	False	False	0.0	0.0028512497451961146
chr1_12006987_T_G_b38	0.00451417	8.005033344637111	4.189654742026425	0	0	0	1	0	1	0	0	1	1	0	1	0	1	70.0	0.0	6.430616633734021	3.297553190661917	0.6804187809930866	1.0253644769449224	True	False	True	False	False	False	0.0	0.0028512497451961146
chr17_45123942_G_A_b38	0.0631576	8.193676665955241	7.852050207265889	0	0	0	0	0	1	0	1	1	1	0	1	1	0	80.0	0.0	2.555811766359456	0.0	4.465665775033408	0.0	True	False	True	False	False	False	0.0	0.0028512417429484168
chr17_45123942_G_A_b38	0.0631576	8.193676665955241	7.852050207265889	0	0	0	0	0	1	0	1	1	1	0	1	1	0	80.0	0.0	2.555811766359456	0.0	4.465665775033408	0.0	True	False	True	False	False	False	0.0	0.0028512417429484168
chr6_75145252_T_A_b38	0.00305045	6.894670039433482	4.30406509320417	0	0	0	0	0	0	0	0	0	0	0	1	0	1	30.0	0.0	-0.5699653292289979	4.181162755641855	0.702428408023259	0.0	True	False	True	False	False	False	0.0	0.002851236063184633
chr6_75145252_T_A_b38	0.00305045	6.894670039433482	4.30406509320417	0	0	0	0	0	0	0	0	0	0	0	1	0	1	30.0	0.0	-0.5699653292289979	4.181162755641855	0.702428408023259	0.0	True	False	True	False	False	False	0.0	0.002851236063184633
chr7_14839494_T_C_b38	0.0022285	7.579167967396076	7.438383530044307	0	0	1	0	0	0	0	0	0	0	0	1	0	1	70.0	0.0	-2.627563029443619	0.0	-5.460219897958048	0.0	True	False	True	False	False	False	0.0	0.002851234819796614
chr9_127741791_G_A_b38	0.00119188	8.104401307921613	1.6094379124341003	0	0	1	0	0	1	0	1	1	1	0	1	1	1	60.0	1.0	9.221641320530072	0.0	2.330251904207131	1.328561440602371	False	True	True	False	False	False	0.0	0.0028512313420945685
chr9_127741791_G_A_b38	0.00119188	8.104401307921613	1.6094379124341003	0	0	1	0	0	1	0	1	1	1	0	1	1	1	60.0	1.0	9.221641320530072	0.0	2.330251904207131	1.328561440602371	False	True	True	False	False	False	0.0	0.0028512313420945685
chr6_154736394_C_T_b38	0.00396459	7.80994708647679	7.80994708647679	0	0	0	0	0	1	0	0	1	1	0	1	0	1	60.0	0.003	-3.5841687233713406	0.0	0.5805457366716027	0.0	True	False	True	False	False	False	0.0	0.0028512283731580122
chr6_154736394_C_T_b38	0.0111671	7.80994708647679	7.80994708647679	0	0	0	0	0	1	0	0	1	1	0	1	0	1	60.0	0.003	-3.5841687233713406	0.0	0.5805457366716027	0.0	True	False	True	False	False	False	0.0	0.0028512283731580122
chr7_157384673_C_G_b38	0.0444112	7.793586803371584	5.267858159063328	0	0	0	0	0	1	0	0	1	1	0	1	0	1	60.0	0.0	-12.094853722611738	2.161975405726721	3.037882820903569	0.0	True	False	True	False	False	False	0.0	0.0028512034531354468
chr7_157384673_C_G_b38	0.0444112	7.793586803371584	5.267858159063328	0	0	0	0	0	1	0	0	1	1	0	1	0	1	60.0	0.0	-12.094853722611738	2.161975405726721	3.037882820903569	0.0	True	False	True	False	False	False	0.0	0.0028512034531354468
chr7_157384673_C_G_b38	0.0444112	7.793586803371584	5.267858159063328	0	0	0	0	0	1	0	0	1	1	0	1	0	1	60.0	0.0	-12.094853722611738	2.161975405726721	3.037882820903569	0.0	True	False	True	False	False	False	0.0	0.0028512034531354468
chr22_50519963_C_T_b38	0.0126794	7.865955413933502	5.356586274672012	0	0	0	1	0	0	0	0	0	0	0	1	0	1	80.0	0.001	-0.7938923217944182	2.6433307447246626	6.563790268008191	0.0	True	False	True	False	False	False	0.0	0.0028511225333809754
chr22_50519963_C_T_b38	0.0126794	7.865955413933502	5.356586274672012	0	0	0	1	0	0	0	0	0	0	0	1	0	1	80.0	0.001	-0.7938923217944182	2.6433307447246626	6.563790268008191	0.0	True	False	True	False	False	False	0.0	0.0028511225333809754
chr22_50519963_C_T_b38	0.0126794	7.865955413933502	5.356586274672012	0	0	0	1	0	0	0	0	0	0	0	1	0	1	80.0	0.001	-0.7938923217944182	2.6433307447246626	6.563790268008191	0.0	True	False	True	False	False	False	0.0	0.0028511225333809754
chr22_50519963_C_T_b38	0.0126794	7.865955413933502	5.356586274672012	0	0	0	1	0	0	0	0	0	0	0	1	0	1	80.0	0.001	-0.7938923217944182	2.6433307447246626	6.563790268008191	0.0	True	False	True	False	False	False	0.0	0.0028511225333809754
chr22_50519963_C_T_b38	0.0126794	7.865955413933502	5.356586274672012	0	0	0	1	0	0	0	0	0	0	0	1	0	1	80.0	0.001	-0.7938923217944182	2.6433307447246626	6.563790268008191	0.0	True	False	True	False	False	False	0.0	0.0028511225333809754
chr22_50519963_C_T_b38	0.0126794	7.865955413933502	5.356586274672012	0	0	0	1	0	0	0	0	0	0	0	1	0	1	80.0	0.001	-0.7938923217944182	2.6433307447246626	6.563790268008191	0.0	True	False	True	False	False	False	0.0	0.0028511225333809754
chr22_50519963_C_T_b38	0.0126794	7.865955413933502	5.356586274672012	0	0	0	1	0	0	0	0	0	0	0	1	0	1	80.0	0.001	-0.7938923217944182	2.6433307447246626	6.563790268008191	0.0	True	False	True	False	False	False	0.0	0.0028511225333809754
chr22_50519963_C_T_b38	0.0126794	7.865955413933502	5.356586274672012	0	0	0	1	0	0	0	0	0	0	0	1	0	1	80.0	0.001	-0.7938923217944182	2.6433307447246626	6.563790268008191	0.0	True	False	True	False	False	False	0.0	0.0028511225333809754
chr2_27240483_C_T_b38	0.00246288	7.556427969440253	4.430816798843313	0	0	0	0	0	0	0	0	0	1	0	1	0	1	60.0	0.0	-5.675942838017607	3.571791066046896	1.4942051638233949	0.0	True	False	True	False	False	False	0.0	0.002851111735263092
chr2_27240483_C_T_b38	0.00246288	7.556427969440253	4.430816798843313	0	0	0	0	0	0	0	0	0	1	0	1	0	1	60.0	0.0	-5.675942838017607	3.571791066046896	1.4942051638233949	0.0	True	False	True	False	False	False	0.0	0.002851111735263092
chr2_27240483_C_T_b38	0.00246288	7.556427969440253	4.430816798843313	0	0	0	0	0	0	0	0	0	1	0	1	0	1	60.0	0.0	-5.675942838017607	3.571791066046896	1.4942051638233949	0.0	True	False	True	False	False	False	0.0	0.002851111735263092
chr2_27240483_C_T_b38	0.00246288	7.556427969440253	4.430816798843313	0	0	0	0	0	0	0	0	0	1	0	1	0	1	60.0	0.0	-5.675942838017607	3.571791066046896	1.4942051638233949	0.0	True	False	True	False	False	False	0.0	0.002851111735263092
chr2_27240483_C_T_b38	0.00246288	7.556427969440253	4.430816798843313	0	0	0	0	0	0	0	0	0	1	0	1	0	1	60.0	0.0	-5.675942838017607	3.571791066046896	1.4942051638233949	0.0	True	False	True	False	False	False	0.0	0.002851111735263092
chr2_27240483_C_T_b38	0.00246288	7.556427969440253	4.430816798843313	0	0	0	0	0	0	0	0	0	1	0	1	0	1	60.0	0.0	-5.675942838017607	3.571791066046896	1.4942051638233949	0.0	True	False	True	False	False	False	0.0	0.002851111735263092
chr2_27240483_C_T_b38	0.00246288	7.556427969440253	4.430816798843313	0	0	0	0	0	0	0	0	0	1	0	1	0	1	60.0	0.0	-5.675942838017607	3.571791066046896	1.4942051638233949	0.0	True	False	True	False	False	False	0.0	0.002851111735263092
chr2_27240483_C_T_b38	0.00246288	7.556427969440253	4.430816798843313	0	0	0	0	0	0	0	0	0	1	0	1	0	1	60.0	0.0	-5.675942838017607	3.571791066046896	1.4942051638233949	0.0	True	False	True	False	False	False	0.0	0.002851111735263092
chr2_27240483_C_T_b38	0.00246288	7.556427969440253	4.430816798843313	0	0	0	0	0	0	0	0	0	1	0	1	0	1	60.0	0.0	-5.675942838017607	3.571791066046896	1.4942051638233949	0.0	True	False	True	False	False	False	0.0	0.002851111735263092
chr2_27240483_C_T_b38	0.00246288	7.556427969440253	4.430816798843313	0	0	0	0	0	0	0	0	0	1	0	1	0	1	60.0	0.0	-5.675942838017607	3.571791066046896	1.4942051638233949	0.0	True	False	True	False	False	False	0.0	0.002851111735263092
chr2_27240483_C_T_b38	0.00246288	7.556427969440253	4.430816798843313	0	0	0	0	0	0	0	0	0	1	0	1	0	1	60.0	0.0	-5.675942838017607	3.571791066046896	1.4942051638233949	0.0	True	False	True	False	False	False	0.0	0.002851111735263092
chr17_54931512_T_G_b38	0.00500233	7.175489713624222	7.033506484287697	0	0	0	1	0	0	0	0	0	0	0	1	0	1	40.0	0.0	-2.648666476944588	0.5133075636068201	-0.1438391547067183	0.0	True	False	True	False	False	False	0.0	0.0028511075403354793
chr17_54931512_T_G_b38	0.00500233	7.175489713624222	7.033506484287697	0	0	0	1	0	0	0	0	0	0	0	1	0	1	40.0	0.0	-2.648666476944588	0.5133075636068201	-0.1438391547067183	0.0	True	False	True	False	False	False	0.0	0.0028511075403354793
chr17_54931512_T_G_b38	0.00500233	7.175489713624222	7.033506484287697	0	0	0	1	0	0	0	0	0	0	0	1	0	1	40.0	0.0	-2.648666476944588	0.5133075636068201	-0.1438391547067183	0.0	True	False	True	False	False	False	0.0	0.0028511075403354793
chr3_50369913_C_A_b38	0.0311567	7.7284157798410416	6.008813185442595	0	0	0	0	0	0	0	0	0	1	0	1	0	0	60.0	1.0	2.2810812216656253	0.0	4.202011435195388	2.241340908302867	True	False	True	False	False	False	0.0	0.002851083513071237
chr3_50369913_C_A_b38	0.0311567	7.7284157798410416	6.008813185442595	0	0	0	0	0	0	0	0	0	1	0	1	0	0	60.0	1.0	2.2810812216656253	0.0	4.202011435195388	2.241340908302867	True	False	True	False	False	False	0.0	0.002851083513071237
chr3_50369913_C_A_b38	0.0311567	7.7284157798410416	6.008813185442595	0	0	0	0	0	0	0	0	0	1	0	1	0	0	60.0	1.0	2.2810812216656253	0.0	4.202011435195388	2.241340908302867	True	False	True	False	False	False	0.0	0.002851083513071237
chr3_50369913_C_A_b38	0.0311567	7.7284157798410416	6.008813185442595	0	0	0	0	0	0	0	0	0	1	0	1	0	0	60.0	1.0	2.2810812216656253	0.0	4.202011435195388	2.241340908302867	True	False	True	False	False	False	0.0	0.002851083513071237
chr3_50369913_C_A_b38	0.0311567	7.7284157798410416	6.008813185442595	0	0	0	0	0	0	0	0	0	1	0	1	0	0	60.0	1.0	2.2810812216656253	0.0	4.202011435195388	2.241340908302867	True	False	True	False	False	False	0.0	0.002851083513071237
chr3_50369913_C_A_b38	0.0311567	7.7284157798410416	6.008813185442595	0	0	0	0	0	0	0	0	0	1	0	1	0	0	60.0	1.0	2.2810812216656253	0.0	4.202011435195388	2.241340908302867	True	False	True	False	False	False	0.0	0.002851083513071237
chr3_50369913_C_A_b38	0.0311567	7.7284157798410416	6.008813185442595	0	0	0	0	0	0	0	0	0	1	0	1	0	0	60.0	1.0	2.2810812216656253	0.0	4.202011435195388	2.241340908302867	True	False	True	False	False	False	0.0	0.002851083513071237
chr3_50369913_C_A_b38	0.0311567	7.7284157798410416	6.008813185442595	0	0	0	0	0	0	0	0	0	1	0	1	0	0	60.0	1.0	2.2810812216656253	0.0	4.202011435195388	2.241340908302867	True	False	True	False	False	False	0.0	0.002851083513071237
chr3_50369913_C_A_b38	0.0311567	7.7284157798410416	6.008813185442595	0	0	0	0	0	0	0	0	0	1	0	1	0	0	60.0	1.0	2.2810812216656253	0.0	4.202011435195388	2.241340908302867	True	False	True	False	False	False	0.0	0.002851083513071237
chr3_50369913_C_A_b38	0.0311567	7.7284157798410416	6.008813185442595	0	0	0	0	0	0	0	0	0	1	0	1	0	0	60.0	1.0	2.2810812216656253	0.0	4.202011435195388	2.241340908302867	True	False	True	False	False	False	0.0	0.002851083513071237
chr3_50369913_C_A_b38	0.0311567	7.7284157798410416	6.008813185442595	0	0	0	0	0	0	0	0	0	1	0	1	0	0	60.0	1.0	2.2810812216656253	0.0	4.202011435195388	2.241340908302867	True	False	True	False	False	False	0.0	0.002851083513071237
chr3_50369913_C_A_b38	0.0311567	7.7284157798410416	6.008813185442595	0	0	0	0	0	0	0	0	0	1	0	1	0	0	60.0	1.0	2.2810812216656253	0.0	4.202011435195388	2.241340908302867	True	False	True	False	False	False	0.0	0.002851083513071237
chr9_92291253_G_A_b38	0.00448316	8.149890544402423	7.094234845924755	0	1	0	1	0	1	0	0	1	1	1	1	0	1	40.0	0.002	-3.4133352122831235	0.0	6.268310701276391	0.007088490721471885	True	False	True	False	False	False	0.0	0.0028510621587676875
chr9_92291253_G_A_b38	0.00106819	8.149890544402423	7.094234845924755	0	1	0	1	0	1	0	0	1	1	1	1	0	1	40.0	0.002	-3.4133352122831235	0.0	6.268310701276391	0.007088490721471885	True	False	True	False	False	False	0.0	0.0028510621587676875
chr9_92291253_G_A_b38	0.00106819	8.149890544402423	7.094234845924755	0	1	0	1	0	1	0	0	1	1	1	1	0	1	40.0	0.002	-3.4133352122831235	0.0	6.268310701276391	0.007088490721471885	True	False	True	False	False	False	0.0	0.0028510621587676875
chr9_92291253_G_A_b38	0.00106819	8.149890544402423	7.094234845924755	0	1	0	1	0	1	0	0	1	1	1	1	0	1	40.0	0.002	-3.4133352122831235	0.0	6.268310701276391	0.007088490721471885	True	False	True	False	False	False	0.0	0.0028510621587676875
chr9_92291253_G_A_b38	0.00106819	8.149890544402423	7.094234845924755	0	1	0	1	0	1	0	0	1	1	1	1	0	1	40.0	0.002	-3.4133352122831235	0.0	6.268310701276391	0.007088490721471885	True	False	True	False	False	False	0.0	0.0028510621587676875
chr9_92291253_G_A_b38	0.00448316	8.149890544402423	7.094234845924755	0	1	0	1	0	1	0	0	1	1	1	1	0	1	40.0	0.002	-3.4133352122831235	0.0	6.268310701276391	0.007088490721471885	True	False	True	False	False	False	0.0	0.0028510621587676875
chr9_92291253_G_A_b38	0.00448316	8.149890544402423	7.094234845924755	0	1	0	1	0	1	0	0	1	1	1	1	0	1	40.0	0.002	-3.4133352122831235	0.0	6.268310701276391	0.007088490721471885	True	False	True	False	False	False	0.0	0.0028510621587676875
chr9_92291253_G_A_b38	0.00448316	8.149890544402423	7.094234845924755	0	1	0	1	0	1	0	0	1	1	1	1	0	1	40.0	0.002	-3.4133352122831235	0.0	6.268310701276391	0.007088490721471885	True	False	True	False	False	False	0.0	0.0028510621587676875
chr10_997707_T_C_b38	0.0013548	7.379008127628304	5.991464547107982	0	0	0	0	1	0	0	0	0	0	0	1	0	1	60.0	0.0	-5.899483236524478	3.956501656102457	3.131420785259891	0.0	True	False	True	False	False	False	0.0	0.0028510368618261416
chr10_997707_T_C_b38	0.0013548	7.379008127628304	5.991464547107982	0	0	0	0	1	0	0	0	0	0	0	1	0	1	60.0	0.0	-5.899483236524478	3.956501656102457	3.131420785259891	0.0	True	False	True	False	False	False	0.0	0.0028510368618261416
chr10_997707_T_C_b38	0.0013548	7.379008127628304	5.991464547107982	0	0	0	0	1	0	0	0	0	0	0	1	0	1	60.0	0.0	-5.899483236524478	3.956501656102457	3.131420785259891	0.0	True	False	True	False	False	False	0.0	0.0028510368618261416
chr10_997707_T_C_b38	0.00158689	7.379008127628304	5.991464547107982	0	0	0	0	1	0	0	0	0	0	0	1	0	1	60.0	0.0	-5.899483236524478	3.956501656102457	3.131420785259891	0.0	True	False	True	False	False	False	0.0	0.0028510368618261416
chr10_997707_T_C_b38	0.00158689	7.379008127628304	5.991464547107982	0	0	0	0	1	0	0	0	0	0	0	1	0	1	60.0	0.0	-5.899483236524478	3.956501656102457	3.131420785259891	0.0	True	False	True	False	False	False	0.0	0.0028510368618261416
chr10_997707_T_C_b38	0.00158689	7.379008127628304	5.991464547107982	0	0	0	0	1	0	0	0	0	0	0	1	0	1	60.0	0.0	-5.899483236524478	3.956501656102457	3.131420785259891	0.0	True	False	True	False	False	False	0.0	0.0028510368618261416
chr8_66466156_C_T_b38	0.00817394	7.656337166430183	7.655864017616056	0	0	1	0	0	1	0	0	1	0	0	1	0	0	60.0	0.001	-4.545470751373273	0.0	6.003516070019522	0.9267775154158713	True	False	True	False	False	False		0.002851030532681379
chr14_93941847_C_T_b38	0.0049357	7.685243607975833	7.210079628170788	0	0	0	0	1	1	0	1	1	1	0	1	0	1	60.0	0.0	5.950599369968683	0.0	-4.6462679625665615	1.7328778404318612	True	False	True	False	False	False	0.0	0.002851015821835547
chr14_93941847_C_T_b38	0.00717817	7.685243607975833	7.210079628170788	0	0	0	0	1	1	0	1	1	1	0	1	0	1	60.0	0.0	5.950599369968683	0.0	-4.6462679625665615	1.7328778404318612	True	False	True	False	False	False	0.0	0.002851015821835547
chr15_42262669_G_T_b38	0.0144332	7.445417556701687	6.056784013228625	0	0	1	0	0	0	0	0	0	0	0	0	0	1	70.0	0.001	6.604862480684446	0.0	-6.016660940439671	0.0	True	False	True	False	False	False	0.0	0.002851007096450382
chr13_24295840_A_C_b38	0.0896336	7.004881989712859	6.880384082186005	0	0	0	0	0	1	0	0	1	0	0	0	0	1	20.0	0.001	-10.722527511672014	0.0	8.332964342209351	1.0238537614746974	True	False	True	False	False	False	0.0	0.0028510062758647196
chr13_24295840_A_C_b38	0.00177107	7.004881989712859	6.880384082186005	0	0	0	0	0	1	0	0	1	0	0	0	0	1	20.0	0.001	-10.722527511672014	0.0	8.332964342209351	1.0238537614746974	True	False	True	False	False	False	0.0	0.0028510062758647196
chr13_24295840_A_C_b38	0.0896336	7.004881989712859	6.880384082186005	0	0	0	0	0	1	0	0	1	0	0	0	0	1	20.0	0.001	-10.722527511672014	0.0	8.332964342209351	1.0238537614746974	True	False	True	False	False	False	0.0	0.0028510062758647196
chr13_24295840_A_C_b38	0.00177107	7.004881989712859	6.880384082186005	0	0	0	0	0	1	0	0	1	0	0	0	0	1	20.0	0.001	-10.722527511672014	0.0	8.332964342209351	1.0238537614746974	True	False	True	False	False	False	0.0	0.0028510062758647196
chr11_47317874_G_A_b38	0.00233899	7.843064016692054	7.843064016692054	0	0	1	1	0	1	0	0	1	0	0	1	0	1	60.0	0.0	-2.9781843415253357	1.7708438617603286	1.9565861435627383	1.1629807494325846	True	False	True	False	False	False	0.0	0.002850974614064219
chr9_120564712_T_C_b38	0.00146278	7.352441100243583	8.19118600464279	0	0	1	0	0	0	0	1	0	0	0	0	0	1	40.0	0.0	-6.9468474719770175	0.0	-0.5304617501293762	0.0	True	False	True	False	False	False	0.0	0.002850971979389281
chr9_120564712_T_C_b38	0.00146278	7.352441100243583	8.19118600464279	0	0	1	0	0	0	0	1	0	0	0	0	0	1	40.0	0.0	-6.9468474719770175	0.0	-0.5304617501293762	0.0	True	False	True	False	False	False	0.0	0.002850971979389281
chr15_40847504_C_T_b38	0.00614451	7.814399633804487	7.814399633804487	0	0	0	1	1	1	1	1	1	1	0	1	1	0	60.0	0.0	1.642153345108293	5.371600131291279	3.0630032135653664	0.0	True	False	True	False	False	False	0.0	0.0028509693435179854
chr15_40847504_C_T_b38	0.00614451	7.814399633804487	7.814399633804487	0	0	0	1	1	1	1	1	1	1	0	1	1	0	60.0	0.0	1.642153345108293	5.371600131291279	3.0630032135653664	0.0	True	False	True	False	False	False	0.0	0.0028509693435179854
chr4_186199265_G_A_b38	0.171045	7.457609289715606	5.209486152841421	0	0	0	1	0	0	0	1	0	0	0	0	0	0	50.0	0.0	1.563810179935662	2.23938432405656	4.804176134783404	1.788069957801497	True	False	True	False	False	False	0.0	0.002850959005715793
chr19_966891_C_T_b38	0.0185607	7.880048200971577	3.1780538303479458	0	0	0	0	1	0	0	1	0	0	0	1	0	1	70.0	0.0	-6.96511645038316	0.0	6.3282738614307945	0.0	True	False	True	False	False	False	0.0	0.0028509375361467537
chr19_966891_C_T_b38	0.0185607	7.880048200971577	3.1780538303479458	0	0	0	0	1	0	0	1	0	0	0	1	0	1	70.0	0.0	-6.96511645038316	0.0	6.3282738614307945	0.0	True	False	True	False	False	False	0.0	0.0028509375361467537
chr19_966891_C_T_b38	0.0185607	7.880048200971577	3.1780538303479458	0	0	0	0	1	0	0	1	0	0	0	1	0	1	70.0	0.0	-6.96511645038316	0.0	6.3282738614307945	0.0	True	False	True	False	False	False	0.0	0.0028509375361467537
chr19_966891_C_T_b38	0.0185607	7.880048200971577	3.1780538303479458	0	0	0	0	1	0	0	1	0	0	0	1	0	1	70.0	0.0	-6.96511645038316	0.0	6.3282738614307945	0.0	True	False	True	False	False	False	0.0	0.0028509375361467537
chr19_966891_C_T_b38	0.00128901	7.880048200971577	3.1780538303479458	0	0	0	0	1	0	0	1	0	0	0	1	0	1	70.0	0.0	-6.96511645038316	0.0	6.3282738614307945	0.0	True	False	True	False	False	False	0.0	0.0028509375361467537
chr19_966891_C_T_b38	0.00128901	7.880048200971577	3.1780538303479458	0	0	0	0	1	0	0	1	0	0	0	1	0	1	70.0	0.0	-6.96511645038316	0.0	6.3282738614307945	0.0	True	False	True	False	False	False	0.0	0.0028509375361467537
chr19_966891_C_T_b38	0.00128901	7.880048200971577	3.1780538303479458	0	0	0	0	1	0	0	1	0	0	0	1	0	1	70.0	0.0	-6.96511645038316	0.0	6.3282738614307945	0.0	True	False	True	False	False	False	0.0	0.0028509375361467537
chr19_966891_C_T_b38	0.00128901	7.880048200971577	3.1780538303479458	0	0	0	0	1	0	0	1	0	0	0	1	0	1	70.0	0.0	-6.96511645038316	0.0	6.3282738614307945	0.0	True	False	True	False	False	False	0.0	0.0028509375361467537
chr9_137461970_G_C_b38	0.0119817	7.198183577101943	7.198931240688173	0	0	0	0	1	1	1	1	1	1	0	1	0	0	60.0	0.998	-4.561560486332635	2.0587974380821965	0.1449696370304565	0.3539337390535308	False	True	True	False	False	False	0.0	0.002850926867109795
chr16_89420933_T_C_b38	0.0120919	7.850103545175582	6.234410725718371	0	0	1	0	0	1	0	1	1	0	0	1	0	1	40.0	0.0	-8.697369903145473	0.0	4.672223145217764	0.8324247276459289	True	False	True	False	False	False	0.0	0.0028509219670988786
chr5_69203672_G_T_b38	0.00264579	7.062191632286556	6.555356891810665	0	0	0	1	0	0	0	0	0	1	0	0	0	1	30.0	0.001	-1.9643543551806093	0.0	3.763613515695986	0.5810710901027027	True	False	True	False	False	False	0.0	0.0028509188162325954
chr5_69203672_G_T_b38	0.00264579	7.062191632286556	6.555356891810665	0	0	0	1	0	0	0	0	0	1	0	0	0	1	30.0	0.001	-1.9643543551806093	0.0	3.763613515695986	0.5810710901027027	True	False	True	False	False	False	0.0	0.0028509188162325954
chr15_90537321_G_A_b38	0.00125545	7.943427767876373	7.738923757439457	0	0	1	0	1	1	0	1	1	0	0	1	0	1	60.0	0.0	-2.165930576571496	0.5986362432476993	-2.445491182814905	0.0	True	False	True	False	False	False		0.002850914693269565
chr5_178723108_C_T_b38	0.082648	7.768110378525988	7.7266536648476425	0	0	0	0	0	0	0	0	0	0	0	1	0	1	60.0	0.541	-2.172826050417079	0.2513926170571827	5.992888062448571	0.0	True	False	True	False	False	False	0.0	0.002850905699035747
chr1_161754337_T_A_b38	0.00749808	6.981934677156389	6.837332814685591	0	0	0	0	0	0	0	0	0	0	0	1	0	1	20.0	0.009	-15.160343498318396	0.0	1.6469734823544044	0.26961831983969353	True	False	True	False	False	False	0.0	0.002850892251754889
chr1_161754337_T_A_b38	0.0381048	6.981934677156389	6.837332814685591	0	0	0	0	0	0	0	0	0	0	0	1	0	1	20.0	0.009	-15.160343498318396	0.0	1.6469734823544044	0.26961831983969353	True	False	True	False	False	False	0.0	0.002850892251754889
chr1_161754337_T_A_b38	0.0381048	6.981934677156389	6.837332814685591	0	0	0	0	0	0	0	0	0	0	0	1	0	1	20.0	0.009	-15.160343498318396	0.0	1.6469734823544044	0.26961831983969353	True	False	True	False	False	False	0.0	0.002850892251754889
chr1_161754337_T_A_b38	0.0381048	6.981934677156389	6.837332814685591	0	0	0	0	0	0	0	0	0	0	0	1	0	1	20.0	0.009	-15.160343498318396	0.0	1.6469734823544044	0.26961831983969353	True	False	True	False	False	False	0.0	0.002850892251754889
chr1_161754337_T_A_b38	0.017716	6.981934677156389	6.837332814685591	0	0	0	0	0	0	0	0	0	0	0	1	0	1	20.0	0.009	-15.160343498318396	0.0	1.6469734823544044	0.26961831983969353	True	False	True	False	False	False	0.0	0.002850892251754889
chr1_161754337_T_A_b38	0.00749808	6.981934677156389	6.837332814685591	0	0	0	0	0	0	0	0	0	0	0	1	0	1	20.0	0.009	-15.160343498318396	0.0	1.6469734823544044	0.26961831983969353	True	False	True	False	False	False	0.0	0.002850892251754889
chr1_161754337_T_A_b38	0.017716	6.981934677156389	6.837332814685591	0	0	0	0	0	0	0	0	0	0	0	1	0	1	20.0	0.009	-15.160343498318396	0.0	1.6469734823544044	0.26961831983969353	True	False	True	False	False	False	0.0	0.002850892251754889
chr1_161754337_T_A_b38	0.017716	6.981934677156389	6.837332814685591	0	0	0	0	0	0	0	0	0	0	0	1	0	1	20.0	0.009	-15.160343498318396	0.0	1.6469734823544044	0.26961831983969353	True	False	True	False	False	False	0.0	0.002850892251754889
chr1_161754337_T_A_b38	0.00749808	6.981934677156389	6.837332814685591	0	0	0	0	0	0	0	0	0	0	0	1	0	1	20.0	0.009	-15.160343498318396	0.0	1.6469734823544044	0.26961831983969353	True	False	True	False	False	False	0.0	0.002850892251754889
chr1_161754337_T_A_b38	0.00749808	6.981934677156389	6.837332814685591	0	0	0	0	0	0	0	0	0	0	0	1	0	1	20.0	0.009	-15.160343498318396	0.0	1.6469734823544044	0.26961831983969353	True	False	True	False	False	False	0.0	0.002850892251754889
chr1_161754337_T_A_b38	0.0381048	6.981934677156389	6.837332814685591	0	0	0	0	0	0	0	0	0	0	0	1	0	1	20.0	0.009	-15.160343498318396	0.0	1.6469734823544044	0.26961831983969353	True	False	True	False	False	False	0.0	0.002850892251754889
chr1_161754337_T_A_b38	0.017716	6.981934677156389	6.837332814685591	0	0	0	0	0	0	0	0	0	0	0	1	0	1	20.0	0.009	-15.160343498318396	0.0	1.6469734823544044	0.26961831983969353	True	False	True	False	False	False	0.0	0.002850892251754889
chr4_47895238_A_T_b38	0.0912774	6.9650803456014065	6.842683282238422	0	0	0	0	0	0	0	0	0	0	0	1	0	1	30.0	0.005	-10.155256265271229	0.0	3.39011319394762	0.0	True	False	True	False	False	False	0.0	0.002850890303591557
chr4_47895238_A_T_b38	0.0912774	6.9650803456014065	6.842683282238422	0	0	0	0	0	0	0	0	0	0	0	1	0	1	30.0	0.005	-10.155256265271229	0.0	3.39011319394762	0.0	True	False	True	False	False	False	0.0	0.002850890303591557
chr4_47895238_A_T_b38	0.0912774	6.9650803456014065	6.842683282238422	0	0	0	0	0	0	0	0	0	0	0	1	0	1	30.0	0.005	-10.155256265271229	0.0	3.39011319394762	0.0	True	False	True	False	False	False	0.0	0.002850890303591557
chr1_223823132_C_T_b38	0.00103999	7.556427969440253	7.476472381163905	0	0	0	1	0	1	0	0	1	0	0	1	0	1	40.0	0.0	7.984215981174162	3.823454103348719	8.361888156221276	0.0	True	False	True	False	False	False	0.0	0.002850882483662649
chr11_113411573_T_G_b38	0.00156129	7.1785454837637	6.483107351457199	1	0	0	0	1	0	0	0	0	0	1	0	0	0	40.0	0.0	-9.916141991525834	3.121996021398566	6.824763226521341	1.3374637656917008	True	False	True	False	False	False	0.0	0.002850843814026029
chr21_46387871_G_C_b38	0.0156259	7.620705086838262	6.769641976852503	0	0	1	0	1	1	0	0	1	1	0	1	0	1	60.0	0.0	-6.907072408006	0.0	-6.803129897515468	0.0	True	False	True	False	False	False	0.0	0.0028508407530417014
chr21_46387871_G_C_b38	0.0116232	7.620705086838262	6.769641976852503	0	0	1	0	1	1	0	0	1	1	0	1	0	1	60.0	0.0	-6.907072408006	0.0	-6.803129897515468	0.0	True	False	True	False	False	False	0.0	0.0028508407530417014
chr21_46387871_G_C_b38	0.0116232	7.620705086838262	6.769641976852503	0	0	1	0	1	1	0	0	1	1	0	1	0	1	60.0	0.0	-6.907072408006	0.0	-6.803129897515468	0.0	True	False	True	False	False	False	0.0	0.0028508407530417014
chr21_46387871_G_C_b38	0.0156259	7.620705086838262	6.769641976852503	0	0	1	0	1	1	0	0	1	1	0	1	0	1	60.0	0.0	-6.907072408006	0.0	-6.803129897515468	0.0	True	False	True	False	False	False	0.0	0.0028508407530417014
chr6_33175359_G_A_b38	0.01163	7.207118856207756	5.3706380281276624	0	0	1	0	0	0	0	0	0	0	0	1	0	0	50.0	0.0	-0.9934539394173456	3.5004425379252737	-0.710625913452688	0.0	True	False	True	False	False	False	0.0	0.0028508369859221137
chr6_33175359_G_A_b38	0.00253675	7.207118856207756	5.3706380281276624	0	0	1	0	0	0	0	0	0	0	0	1	0	0	50.0	0.0	-0.9934539394173456	3.5004425379252737	-0.710625913452688	0.0	True	False	True	False	False	False	0.0	0.0028508369859221137
chr6_33175359_G_A_b38	0.00253675	7.207118856207756	5.3706380281276624	0	0	1	0	0	0	0	0	0	0	0	1	0	0	50.0	0.0	-0.9934539394173456	3.5004425379252737	-0.710625913452688	0.0	True	False	True	False	False	False	0.0	0.0028508369859221137
chr6_33175359_G_A_b38	0.01163	7.207118856207756	5.3706380281276624	0	0	1	0	0	0	0	0	0	0	0	1	0	0	50.0	0.0	-0.9934539394173456	3.5004425379252737	-0.710625913452688	0.0	True	False	True	False	False	False	0.0	0.0028508369859221137
chr6_33175359_G_A_b38	0.00253675	7.207118856207756	5.3706380281276624	0	0	1	0	0	0	0	0	0	0	0	1	0	0	50.0	0.0	-0.9934539394173456	3.5004425379252737	-0.710625913452688	0.0	True	False	True	False	False	False	0.0	0.0028508369859221137
chr6_33175359_G_A_b38	0.01163	7.207118856207756	5.3706380281276624	0	0	1	0	0	0	0	0	0	0	0	1	0	0	50.0	0.0	-0.9934539394173456	3.5004425379252737	-0.710625913452688	0.0	True	False	True	False	False	False	0.0	0.0028508369859221137
chr6_33175359_G_A_b38	0.00253675	7.207118856207756	5.3706380281276624	0	0	1	0	0	0	0	0	0	0	0	1	0	0	50.0	0.0	-0.9934539394173456	3.5004425379252737	-0.710625913452688	0.0	True	False	True	False	False	False	0.0	0.0028508369859221137
chr6_33175359_G_A_b38	0.01163	7.207118856207756	5.3706380281276624	0	0	1	0	0	0	0	0	0	0	0	1	0	0	50.0	0.0	-0.9934539394173456	3.5004425379252737	-0.710625913452688	0.0	True	False	True	False	False	False	0.0	0.0028508369859221137
chr6_33175359_G_A_b38	0.00253675	7.207118856207756	5.3706380281276624	0	0	1	0	0	0	0	0	0	0	0	1	0	0	50.0	0.0	-0.9934539394173456	3.5004425379252737	-0.710625913452688	0.0	True	False	True	False	False	False	0.0	0.0028508369859221137
chr6_33175359_G_A_b38	0.01163	7.207118856207756	5.3706380281276624	0	0	1	0	0	0	0	0	0	0	0	1	0	0	50.0	0.0	-0.9934539394173456	3.5004425379252737	-0.710625913452688	0.0	True	False	True	False	False	False	0.0	0.0028508369859221137
chr5_141932687_T_G_b38	0.00406877	7.549609165154532	6.349138991379798	0	0	0	1	0	0	0	0	0	0	0	1	0	1	60.0	0.0	1.0832052213564642	7.513110182084439	-0.8983081679859595	0.0	True	False	True	False	False	False	0.0	0.002850831774082466
chr5_141932687_T_G_b38	0.00406877	7.549609165154532	6.349138991379798	0	0	0	1	0	0	0	0	0	0	0	1	0	1	60.0	0.0	1.0832052213564642	7.513110182084439	-0.8983081679859595	0.0	True	False	True	False	False	False	0.0	0.002850831774082466
chr5_141932687_T_G_b38	0.00406877	7.549609165154532	6.349138991379798	0	0	0	1	0	0	0	0	0	0	0	1	0	1	60.0	0.0	1.0832052213564642	7.513110182084439	-0.8983081679859595	0.0	True	False	True	False	False	False	0.0	0.002850831774082466
chr5_141932687_T_G_b38	0.00406877	7.549609165154532	6.349138991379798	0	0	0	1	0	0	0	0	0	0	0	1	0	1	60.0	0.0	1.0832052213564642	7.513110182084439	-0.8983081679859595	0.0	True	False	True	False	False	False	0.0	0.002850831774082466
chr12_96944918_G_A_b38	0.0388351	7.214504414151143	4.820281565605037	0	0	1	1	0	0	0	0	0	0	0	0	0	1	40.0	0.009	0.6276753672239875	4.156276757163621	-4.304857000455328	0.0	True	False	True	False	False	False	0.0	0.0028508259317968007
chr12_96944918_G_A_b38	0.00181113	7.214504414151143	4.820281565605037	0	0	1	1	0	0	0	0	0	0	0	0	0	1	40.0	0.009	0.6276753672239875	4.156276757163621	-4.304857000455328	0.0	True	False	True	False	False	False	0.0	0.0028508259317968007
chr8_33504882_G_A_b38	0.00170971	7.282073658093465	6.854354502255021	0	0	0	1	0	0	0	0	0	0	0	0	0	1	50.0	0.0	-4.392355841515769	0.0	0.147787627010274	0.0	True	False	True	False	False	False	0.0	0.002850824902512807
chr8_33504882_G_A_b38	0.00170971	7.282073658093465	6.854354502255021	0	0	0	1	0	0	0	0	0	0	0	0	0	1	50.0	0.0	-4.392355841515769	0.0	0.147787627010274	0.0	True	False	True	False	False	False	0.0	0.002850824902512807
chr8_33504882_G_A_b38	0.00170971	7.282073658093465	6.854354502255021	0	0	0	1	0	0	0	0	0	0	0	0	0	1	50.0	0.0	-4.392355841515769	0.0	0.147787627010274	0.0	True	False	True	False	False	False	0.0	0.002850824902512807
chr2_96662589_A_G_b38	0.0105265	6.826545223556594	5.777652323222656	0	0	0	0	0	0	0	0	0	0	0	1	0	0	40.0	0.03	-10.593958476763534	4.714978267715839	0.0895407983153262	0.0	True	False	True	False	False	False	0.0	0.002850819153279812
chr2_96662589_A_G_b38	0.0105265	6.826545223556594	5.777652323222656	0	0	0	0	0	0	0	0	0	0	0	1	0	0	40.0	0.03	-10.593958476763534	4.714978267715839	0.0895407983153262	0.0	True	False	True	False	False	False	0.0	0.002850819153279812
chr3_47001223_G_A_b38	0.00261932	8.35936910622267	5.375278407684165	1	0	0	1	0	1	0	0	1	1	0	1	0	1	70.0	0.011	-3.2861209446939026	3.309580933498587	-9.198385751956536	1.8493267255520962	False	True	True	False	False	False	0.0	0.0028508154280031455
chr3_47001223_G_A_b38	0.00261932	8.35936910622267	5.375278407684165	1	0	0	1	0	1	0	0	1	1	0	1	0	1	70.0	0.011	-3.2861209446939026	3.309580933498587	-9.198385751956536	1.8493267255520962	False	True	True	False	False	False	0.0	0.0028508154280031455
chr3_47001223_G_A_b38	0.00261932	8.35936910622267	5.375278407684165	1	0	0	1	0	1	0	0	1	1	0	1	0	1	70.0	0.011	-3.2861209446939026	3.309580933498587	-9.198385751956536	1.8493267255520962	False	True	True	False	False	False	0.0	0.0028508154280031455
chr3_47001223_G_A_b38	0.00261932	8.35936910622267	5.375278407684165	1	0	0	1	0	1	0	0	1	1	0	1	0	1	70.0	0.011	-3.2861209446939026	3.309580933498587	-9.198385751956536	1.8493267255520962	False	True	True	False	False	False	0.0	0.0028508154280031455
chr3_47001223_G_A_b38	0.00261932	8.35936910622267	5.375278407684165	1	0	0	1	0	1	0	0	1	1	0	1	0	1	70.0	0.011	-3.2861209446939026	3.309580933498587	-9.198385751956536	1.8493267255520962	False	True	True	False	False	False	0.0	0.0028508154280031455
chr3_47001223_G_A_b38	0.00261932	8.35936910622267	5.375278407684165	1	0	0	1	0	1	0	0	1	1	0	1	0	1	70.0	0.011	-3.2861209446939026	3.309580933498587	-9.198385751956536	1.8493267255520962	False	True	True	False	False	False	0.0	0.0028508154280031455
chr3_47001223_G_A_b38	0.00261932	8.35936910622267	5.375278407684165	1	0	0	1	0	1	0	0	1	1	0	1	0	1	70.0	0.011	-3.2861209446939026	3.309580933498587	-9.198385751956536	1.8493267255520962	False	True	True	False	False	False	0.0	0.0028508154280031455
chr3_47001223_G_A_b38	0.00261932	8.35936910622267	5.375278407684165	1	0	0	1	0	1	0	0	1	1	0	1	0	1	70.0	0.011	-3.2861209446939026	3.309580933498587	-9.198385751956536	1.8493267255520962	False	True	True	False	False	False	0.0	0.0028508154280031455
chr3_47001223_G_A_b38	0.00261932	8.35936910622267	5.375278407684165	1	0	0	1	0	1	0	0	1	1	0	1	0	1	70.0	0.011	-3.2861209446939026	3.309580933498587	-9.198385751956536	1.8493267255520962	False	True	True	False	False	False	0.0	0.0028508154280031455
chr3_47001223_G_A_b38	0.00261932	8.35936910622267	5.375278407684165	1	0	0	1	0	1	0	0	1	1	0	1	0	1	70.0	0.011	-3.2861209446939026	3.309580933498587	-9.198385751956536	1.8493267255520962	False	True	True	False	False	False	0.0	0.0028508154280031455
chr3_47001223_G_A_b38	0.00261932	8.35936910622267	5.375278407684165	1	0	0	1	0	1	0	0	1	1	0	1	0	1	70.0	0.011	-3.2861209446939026	3.309580933498587	-9.198385751956536	1.8493267255520962	False	True	True	False	False	False	0.0	0.0028508154280031455
chr3_47001223_G_A_b38	0.00261932	8.35936910622267	5.375278407684165	1	0	0	1	0	1	0	0	1	1	0	1	0	1	70.0	0.011	-3.2861209446939026	3.309580933498587	-9.198385751956536	1.8493267255520962	False	True	True	False	False	False	0.0	0.0028508154280031455
chr3_47001223_G_A_b38	0.00261932	8.35936910622267	5.375278407684165	1	0	0	1	0	1	0	0	1	1	0	1	0	1	70.0	0.011	-3.2861209446939026	3.309580933498587	-9.198385751956536	1.8493267255520962	False	True	True	False	False	False	0.0	0.0028508154280031455
chr3_47001223_G_A_b38	0.00261932	8.35936910622267	5.375278407684165	1	0	0	1	0	1	0	0	1	1	0	1	0	1	70.0	0.011	-3.2861209446939026	3.309580933498587	-9.198385751956536	1.8493267255520962	False	True	True	False	False	False	0.0	0.0028508154280031455
chr3_47001223_G_A_b38	0.00261932	8.35936910622267	5.375278407684165	1	0	0	1	0	1	0	0	1	1	0	1	0	1	70.0	0.011	-3.2861209446939026	3.309580933498587	-9.198385751956536	1.8493267255520962	False	True	True	False	False	False	0.0	0.0028508154280031455
chr20_21234363_C_A_b38	0.00276896	7.335633981927201	7.27931883541462	0	0	1	0	0	1	0	0	1	1	0	1	0	1	20.0	0.001	-5.69327840280888	0.0	2.9754468309199	0.0	True	False	True	False	False	False	0.0	0.002850797509161608
chr20_21234363_C_A_b38	0.00806304	7.335633981927201	7.27931883541462	0	0	1	0	0	1	0	0	1	1	0	1	0	1	20.0	0.001	-5.69327840280888	0.0	2.9754468309199	0.0	True	False	True	False	False	False	0.0	0.002850797509161608
chr20_21234363_C_A_b38	0.00276896	7.335633981927201	7.27931883541462	0	0	1	0	0	1	0	0	1	1	0	1	0	1	20.0	0.001	-5.69327840280888	0.0	2.9754468309199	0.0	True	False	True	False	False	False	0.0	0.002850797509161608
chr20_21234363_C_A_b38	0.00806304	7.335633981927201	7.27931883541462	0	0	1	0	0	1	0	0	1	1	0	1	0	1	20.0	0.001	-5.69327840280888	0.0	2.9754468309199	0.0	True	False	True	False	False	False	0.0	0.002850797509161608
chr20_21234363_C_A_b38	0.00276896	7.335633981927201	7.27931883541462	0	0	1	0	0	1	0	0	1	1	0	1	0	1	20.0	0.001	-5.69327840280888	0.0	2.9754468309199	0.0	True	False	True	False	False	False	0.0	0.002850797509161608
chr20_21234363_C_A_b38	0.00806304	7.335633981927201	7.27931883541462	0	0	1	0	0	1	0	0	1	1	0	1	0	1	20.0	0.001	-5.69327840280888	0.0	2.9754468309199	0.0	True	False	True	False	False	False	0.0	0.002850797509161608
chr19_10371577_G_A_b38	0.00438984	7.507141079727608	7.438971592395862	0	0	0	0	0	0	0	0	0	0	0	0	0	1	60.0	0.054	-1.871135299213582	2.3613268604062148	5.722124642806108	0.26283912094305606	True	False	True	False	False	False	0.0	0.002850777974552208
chr19_10371577_G_A_b38	0.00438984	7.507141079727608	7.438971592395862	0	0	0	0	0	0	0	0	0	0	0	0	0	1	60.0	0.054	-1.871135299213582	2.3613268604062148	5.722124642806108	0.26283912094305606	True	False	True	False	False	False	0.0	0.002850777974552208
chr19_10371577_G_A_b38	0.00438984	7.507141079727608	7.438971592395862	0	0	0	0	0	0	0	0	0	0	0	0	0	1	60.0	0.054	-1.871135299213582	2.3613268604062148	5.722124642806108	0.26283912094305606	True	False	True	False	False	False	0.0	0.002850777974552208
chr19_10371577_G_A_b38	0.00438984	7.507141079727608	7.438971592395862	0	0	0	0	0	0	0	0	0	0	0	0	0	1	60.0	0.054	-1.871135299213582	2.3613268604062148	5.722124642806108	0.26283912094305606	True	False	True	False	False	False	0.0	0.002850777974552208
chr20_62170190_G_A_b38	0.00423748	7.821242083523558	7.820840879907344	0	0	1	0	0	0	0	0	0	1	0	1	0	1	70.0	0.003	-6.362333845388848	5.709574216675888	5.088977473886317	0.7825147389541769	True	False	True	False	False	False	0.0	0.0028507766570864046
chr20_62170190_G_A_b38	0.00140608	7.821242083523558	7.820840879907344	0	0	1	0	0	0	0	0	0	1	0	1	0	1	70.0	0.003	-6.362333845388848	5.709574216675888	5.088977473886317	0.7825147389541769	True	False	True	False	False	False	0.0	0.0028507766570864046
chr20_62170190_G_A_b38	0.00423748	7.821242083523558	7.820840879907344	0	0	1	0	0	0	0	0	0	1	0	1	0	1	70.0	0.003	-6.362333845388848	5.709574216675888	5.088977473886317	0.7825147389541769	True	False	True	False	False	False	0.0	0.0028507766570864046
chr20_62170190_G_A_b38	0.00423748	7.821242083523558	7.820840879907344	0	0	1	0	0	0	0	0	0	1	0	1	0	1	70.0	0.003	-6.362333845388848	5.709574216675888	5.088977473886317	0.7825147389541769	True	False	True	False	False	False	0.0	0.0028507766570864046
chr20_62170190_G_A_b38	0.00291096	7.821242083523558	7.820840879907344	0	0	1	0	0	0	0	0	0	1	0	1	0	1	70.0	0.003	-6.362333845388848	5.709574216675888	5.088977473886317	0.7825147389541769	True	False	True	False	False	False	0.0	0.0028507766570864046
chr20_62170190_G_A_b38	0.00291096	7.821242083523558	7.820840879907344	0	0	1	0	0	0	0	0	0	1	0	1	0	1	70.0	0.003	-6.362333845388848	5.709574216675888	5.088977473886317	0.7825147389541769	True	False	True	False	False	False	0.0	0.0028507766570864046
chr20_62170190_G_A_b38	0.00291096	7.821242083523558	7.820840879907344	0	0	1	0	0	0	0	0	0	1	0	1	0	1	70.0	0.003	-6.362333845388848	5.709574216675888	5.088977473886317	0.7825147389541769	True	False	True	False	False	False	0.0	0.0028507766570864046
chr20_62170190_G_A_b38	0.00140608	7.821242083523558	7.820840879907344	0	0	1	0	0	0	0	0	0	1	0	1	0	1	70.0	0.003	-6.362333845388848	5.709574216675888	5.088977473886317	0.7825147389541769	True	False	True	False	False	False	0.0	0.0028507766570864046
chr20_62170190_G_A_b38	0.00140608	7.821242083523558	7.820840879907344	0	0	1	0	0	0	0	0	0	1	0	1	0	1	70.0	0.003	-6.362333845388848	5.709574216675888	5.088977473886317	0.7825147389541769	True	False	True	False	False	False	0.0	0.0028507766570864046
chr5_176912498_G_A_b38	0.0138377	7.080026499922591	7.01211529430638	0	0	0	0	0	0	0	0	0	0	0	0	0	1	40.0	0.002	8.115372904407772	5.129271306637049	-3.749506001590028	0.0	True	False	True	False	False	False	0.0	0.0028507389394102863
chr5_176912498_G_A_b38	0.0138377	7.080026499922591	7.01211529430638	0	0	0	0	0	0	0	0	0	0	0	0	0	1	40.0	0.002	8.115372904407772	5.129271306637049	-3.749506001590028	0.0	True	False	True	False	False	False	0.0	0.0028507389394102863
chr5_176912498_G_A_b38	0.0138377	7.080026499922591	7.01211529430638	0	0	0	0	0	0	0	0	0	0	0	0	0	1	40.0	0.002	8.115372904407772	5.129271306637049	-3.749506001590028	0.0	True	False	True	False	False	False	0.0	0.0028507389394102863
chr8_94513567_C_T_b38	0.00745542	7.172424577124845	7.014814351275545	0	0	1	0	0	0	0	0	0	0	0	0	0	1	40.0	0.001	2.384379700126493	3.69294993072506	4.491819651761418	3.047279622167963	True	False	True	False	False	False	0.0	0.0028507347645017537
chr8_94513567_C_T_b38	0.00745542	7.172424577124845	7.014814351275545	0	0	1	0	0	0	0	0	0	0	0	0	0	1	40.0	0.001	2.384379700126493	3.69294993072506	4.491819651761418	3.047279622167963	True	False	True	False	False	False	0.0	0.0028507347645017537
chr6_32971083_T_G_b38	0.00185022	8.211482916445066	4.74493212836325	1	1	0	1	1	1	1	1	1	1	1	1	0	0	60.0	0.0	5.144062252415469	0.0	0.2035551999765203	2.7697633645824666	False	True	True	False	False	False	0.0	0.0028507248849549555
chr6_32971083_T_G_b38	0.00185022	8.211482916445066	4.74493212836325	1	1	0	1	1	1	1	1	1	1	1	1	0	0	60.0	0.0	5.144062252415469	0.0	0.2035551999765203	2.7697633645824666	False	True	True	False	False	False	0.0	0.0028507248849549555
chr6_32971083_T_G_b38	0.00384426	8.211482916445066	4.74493212836325	1	1	0	1	1	1	1	1	1	1	1	1	0	0	60.0	0.0	5.144062252415469	0.0	0.2035551999765203	2.7697633645824666	False	True	True	False	False	False	0.0	0.0028507248849549555
chr6_32971083_T_G_b38	0.00384426	8.211482916445066	4.74493212836325	1	1	0	1	1	1	1	1	1	1	1	1	0	0	60.0	0.0	5.144062252415469	0.0	0.2035551999765203	2.7697633645824666	False	True	True	False	False	False	0.0	0.0028507248849549555
chr6_32971083_T_G_b38	0.00384426	8.211482916445066	4.74493212836325	1	1	0	1	1	1	1	1	1	1	1	1	0	0	60.0	0.0	5.144062252415469	0.0	0.2035551999765203	2.7697633645824666	False	True	True	False	False	False	0.0	0.0028507248849549555
chr6_32971083_T_G_b38	0.00185022	8.211482916445066	4.74493212836325	1	1	0	1	1	1	1	1	1	1	1	1	0	0	60.0	0.0	5.144062252415469	0.0	0.2035551999765203	2.7697633645824666	False	True	True	False	False	False	0.0	0.0028507248849549555
chr1_42578437_A_T_b38	0.00285841	7.097548850614793	7.097548850614793	0	0	0	1	1	0	0	1	0	0	0	0	0	0	40.0	0.002	1.0352637858782996	0.0	-3.273190658237496	1.7435003443126362	True	False	True	False	False	False	0.0	0.0028507233904615744
chr3_30776504_C_A_b38	0.00158787	7.475905969367397	7.423568444259167	0	0	0	1	1	1	0	0	1	0	0	1	0	0	40.0	0.644	6.558118348823624	1.6307521671341192	3.49546074747591	3.8736884744526776	True	False	True	False	False	False	0.0	0.0028507132693341413
chr18_56608902_G_A_b38	0.00101936	7.645875825184813	6.437751649736401	0	0	0	0	0	0	0	0	0	0	0	0	0	1	60.0	0.001	-1.8348263556525064	0.0506971589311762	-2.8445982744732987	0.0	False	True	True	False	False	False	0.0	0.002850707582324395
chr18_56608902_G_A_b38	0.00101936	7.645875825184813	6.437751649736401	0	0	0	0	0	0	0	0	0	0	0	0	0	1	60.0	0.001	-1.8348263556525064	0.0506971589311762	-2.8445982744732987	0.0	False	True	True	False	False	False	0.0	0.002850707582324395
chr18_56608902_G_A_b38	0.00101936	7.645875825184813	6.437751649736401	0	0	0	0	0	0	0	0	0	0	0	0	0	1	60.0	0.001	-1.8348263556525064	0.0506971589311762	-2.8445982744732987	0.0	False	True	True	False	False	False	0.0	0.002850707582324395
chr16_793390_C_T_b38	0.00234774	8.075271546297458	4.762173934797756	0	0	0	1	0	0	0	0	0	1	0	1	0	1	80.0	0.0	-3.161598972057936	0.0	3.804668943828972	0.15546866723613562	True	False	True	False	False	False	0.0	0.0028506994012640124
chr16_793390_C_T_b38	0.00234774	8.075271546297458	4.762173934797756	0	0	0	1	0	0	0	0	0	1	0	1	0	1	80.0	0.0	-3.161598972057936	0.0	3.804668943828972	0.15546866723613562	True	False	True	False	False	False	0.0	0.0028506994012640124
chr16_793390_C_T_b38	0.00234774	8.075271546297458	4.762173934797756	0	0	0	1	0	0	0	0	0	1	0	1	0	1	80.0	0.0	-3.161598972057936	0.0	3.804668943828972	0.15546866723613562	True	False	True	False	False	False	0.0	0.0028506994012640124
chr16_793390_C_T_b38	0.00234774	8.075271546297458	4.762173934797756	0	0	0	1	0	0	0	0	0	1	0	1	0	1	80.0	0.0	-3.161598972057936	0.0	3.804668943828972	0.15546866723613562	True	False	True	False	False	False	0.0	0.0028506994012640124
chr16_793390_C_T_b38	0.00234774	8.075271546297458	4.762173934797756	0	0	0	1	0	0	0	0	0	1	0	1	0	1	80.0	0.0	-3.161598972057936	0.0	3.804668943828972	0.15546866723613562	True	False	True	False	False	False	0.0	0.0028506994012640124
chr16_793390_C_T_b38	0.00234774	8.075271546297458	4.762173934797756	0	0	0	1	0	0	0	0	0	1	0	1	0	1	80.0	0.0	-3.161598972057936	0.0	3.804668943828972	0.15546866723613562	True	False	True	False	False	False	0.0	0.0028506994012640124
chr16_793390_C_T_b38	0.00234774	8.075271546297458	4.762173934797756	0	0	0	1	0	0	0	0	0	1	0	1	0	1	80.0	0.0	-3.161598972057936	0.0	3.804668943828972	0.15546866723613562	True	False	True	False	False	False	0.0	0.0028506994012640124
chr16_793390_C_T_b38	0.00234774	8.075271546297458	4.762173934797756	0	0	0	1	0	0	0	0	0	1	0	1	0	1	80.0	0.0	-3.161598972057936	0.0	3.804668943828972	0.15546866723613562	True	False	True	False	False	False	0.0	0.0028506994012640124
chr16_793390_C_T_b38	0.00234774	8.075271546297458	4.762173934797756	0	0	0	1	0	0	0	0	0	1	0	1	0	1	80.0	0.0	-3.161598972057936	0.0	3.804668943828972	0.15546866723613562	True	False	True	False	False	False	0.0	0.0028506994012640124
chr16_793390_C_T_b38	0.00234774	8.075271546297458	4.762173934797756	0	0	0	1	0	0	0	0	0	1	0	1	0	1	80.0	0.0	-3.161598972057936	0.0	3.804668943828972	0.15546866723613562	True	False	True	False	False	False	0.0	0.0028506994012640124
chr16_793390_C_T_b38	0.00234774	8.075271546297458	4.762173934797756	0	0	0	1	0	0	0	0	0	1	0	1	0	1	80.0	0.0	-3.161598972057936	0.0	3.804668943828972	0.15546866723613562	True	False	True	False	False	False	0.0	0.0028506994012640124
chr16_793390_C_T_b38	0.00234774	8.075271546297458	4.762173934797756	0	0	0	1	0	0	0	0	0	1	0	1	0	1	80.0	0.0	-3.161598972057936	0.0	3.804668943828972	0.15546866723613562	True	False	True	False	False	False	0.0	0.0028506994012640124
chr17_4814732_G_T_b38	0.00263228	7.608374474380783	3.091042453358316	0	1	0	0	0	0	0	0	0	1	0	0	0	1	80.0	0.001	-4.018600739392404	1.6115987518183328	-3.2894555958988576	0.0	True	False	True	False	False	False	0.0	0.0028506993805421867
chr17_4814732_G_T_b38	0.00219399	7.608374474380783	3.091042453358316	0	1	0	0	0	0	0	0	0	1	0	0	0	1	80.0	0.001	-4.018600739392404	1.6115987518183328	-3.2894555958988576	0.0	True	False	True	False	False	False	0.0	0.0028506993805421867
chr17_4814732_G_T_b38	0.00263228	7.608374474380783	3.091042453358316	0	1	0	0	0	0	0	0	0	1	0	0	0	1	80.0	0.001	-4.018600739392404	1.6115987518183328	-3.2894555958988576	0.0	True	False	True	False	False	False	0.0	0.0028506993805421867
chr17_4814732_G_T_b38	0.00263228	7.608374474380783	3.091042453358316	0	1	0	0	0	0	0	0	0	1	0	0	0	1	80.0	0.001	-4.018600739392404	1.6115987518183328	-3.2894555958988576	0.0	True	False	True	False	False	False	0.0	0.0028506993805421867
chr17_4814732_G_T_b38	0.00219399	7.608374474380783	3.091042453358316	0	1	0	0	0	0	0	0	0	1	0	0	0	1	80.0	0.001	-4.018600739392404	1.6115987518183328	-3.2894555958988576	0.0	True	False	True	False	False	False	0.0	0.0028506993805421867
chr17_4814732_G_T_b38	0.00263228	7.608374474380783	3.091042453358316	0	1	0	0	0	0	0	0	0	1	0	0	0	1	80.0	0.001	-4.018600739392404	1.6115987518183328	-3.2894555958988576	0.0	True	False	True	False	False	False	0.0	0.0028506993805421867
chr17_4814732_G_T_b38	0.00219399	7.608374474380783	3.091042453358316	0	1	0	0	0	0	0	0	0	1	0	0	0	1	80.0	0.001	-4.018600739392404	1.6115987518183328	-3.2894555958988576	0.0	True	False	True	False	False	False	0.0	0.0028506993805421867
chr17_4814732_G_T_b38	0.00263228	7.608374474380783	3.091042453358316	0	1	0	0	0	0	0	0	0	1	0	0	0	1	80.0	0.001	-4.018600739392404	1.6115987518183328	-3.2894555958988576	0.0	True	False	True	False	False	False	0.0	0.0028506993805421867
chr17_4814732_G_T_b38	0.00330015	7.608374474380783	3.091042453358316	0	1	0	0	0	0	0	0	0	1	0	0	0	1	80.0	0.001	-4.018600739392404	1.6115987518183328	-3.2894555958988576	0.0	True	False	True	False	False	False	0.0	0.0028506993805421867
chr17_4814732_G_T_b38	0.00219399	7.608374474380783	3.091042453358316	0	1	0	0	0	0	0	0	0	1	0	0	0	1	80.0	0.001	-4.018600739392404	1.6115987518183328	-3.2894555958988576	0.0	True	False	True	False	False	False	0.0	0.0028506993805421867
chr17_4814732_G_T_b38	0.00330015	7.608374474380783	3.091042453358316	0	1	0	0	0	0	0	0	0	1	0	0	0	1	80.0	0.001	-4.018600739392404	1.6115987518183328	-3.2894555958988576	0.0	True	False	True	False	False	False	0.0	0.0028506993805421867
chr17_4814732_G_T_b38	0.00330015	7.608374474380783	3.091042453358316	0	1	0	0	0	0	0	0	0	1	0	0	0	1	80.0	0.001	-4.018600739392404	1.6115987518183328	-3.2894555958988576	0.0	True	False	True	False	False	False	0.0	0.0028506993805421867
chr17_4814732_G_T_b38	0.00330015	7.608374474380783	3.091042453358316	0	1	0	0	0	0	0	0	0	1	0	0	0	1	80.0	0.001	-4.018600739392404	1.6115987518183328	-3.2894555958988576	0.0	True	False	True	False	False	False	0.0	0.0028506993805421867
chr17_4814732_G_T_b38	0.00263228	7.608374474380783	3.091042453358316	0	1	0	0	0	0	0	0	0	1	0	0	0	1	80.0	0.001	-4.018600739392404	1.6115987518183328	-3.2894555958988576	0.0	True	False	True	False	False	False	0.0	0.0028506993805421867
chr17_4814732_G_T_b38	0.00219399	7.608374474380783	3.091042453358316	0	1	0	0	0	0	0	0	0	1	0	0	0	1	80.0	0.001	-4.018600739392404	1.6115987518183328	-3.2894555958988576	0.0	True	False	True	False	False	False	0.0	0.0028506993805421867
chr17_4814732_G_T_b38	0.00330015	7.608374474380783	3.091042453358316	0	1	0	0	0	0	0	0	0	1	0	0	0	1	80.0	0.001	-4.018600739392404	1.6115987518183328	-3.2894555958988576	0.0	True	False	True	False	False	False	0.0	0.0028506993805421867
chr17_4814732_G_T_b38	0.00263228	7.608374474380783	3.091042453358316	0	1	0	0	0	0	0	0	0	1	0	0	0	1	80.0	0.001	-4.018600739392404	1.6115987518183328	-3.2894555958988576	0.0	True	False	True	False	False	False	0.0	0.0028506993805421867
chr17_4814732_G_T_b38	0.00330015	7.608374474380783	3.091042453358316	0	1	0	0	0	0	0	0	0	1	0	0	0	1	80.0	0.001	-4.018600739392404	1.6115987518183328	-3.2894555958988576	0.0	True	False	True	False	False	False	0.0	0.0028506993805421867
chr17_4814732_G_T_b38	0.00219399	7.608374474380783	3.091042453358316	0	1	0	0	0	0	0	0	0	1	0	0	0	1	80.0	0.001	-4.018600739392404	1.6115987518183328	-3.2894555958988576	0.0	True	False	True	False	False	False	0.0	0.0028506993805421867
chr17_4814732_G_T_b38	0.00219399	7.608374474380783	3.091042453358316	0	1	0	0	0	0	0	0	0	1	0	0	0	1	80.0	0.001	-4.018600739392404	1.6115987518183328	-3.2894555958988576	0.0	True	False	True	False	False	False	0.0	0.0028506993805421867
chr17_4814732_G_T_b38	0.00330015	7.608374474380783	3.091042453358316	0	1	0	0	0	0	0	0	0	1	0	0	0	1	80.0	0.001	-4.018600739392404	1.6115987518183328	-3.2894555958988576	0.0	True	False	True	False	False	False	0.0	0.0028506993805421867
chr20_59997172_T_A_b38	0.00370646	7.200424892944957	6.021023349349527	0	0	0	1	0	0	0	0	0	0	1	0	0	0	20.0	0.0	-2.8429213713428623	0.0	0.8370270600788672	0.0	True	False	True	False	False	False	0.0	0.0028506961159413787
chr20_59997172_T_A_b38	0.00370646	7.200424892944957	6.021023349349527	0	0	0	1	0	0	0	0	0	0	1	0	0	0	20.0	0.0	-2.8429213713428623	0.0	0.8370270600788672	0.0	True	False	True	False	False	False	0.0	0.0028506961159413787
chr20_38255002_C_A_b38	0.00224226	7.424761761823209	8.611775833902186	0	0	0	1	0	1	0	0	1	0	0	1	0	1	40.0	0.003	-6.514894776402921	1.1370696743976296	2.063021510228765	1.8174399682425815	True	False	True	False	False	False		0.0028506716805630234
chr14_101903216_G_A_b38	0.0164323	7.191429330036379	7.191429330036379	0	0	0	0	1	1	0	0	1	1	0	1	0	1	60.0	0.0	-9.675634780550055	18.101511781542303	6.39833933352763	2.5233309469818934	True	False	True	False	False	False	0.0	0.002850670867532744
chr12_95273067_T_C_b38	0.0227098	7.424165281042028	7.423568444259167	0	0	1	0	0	0	0	0	0	0	0	1	0	1	40.0	0.441	-13.585805371953194	0.0	2.0421974990949394	0.6424983489344882	True	False	True	False	False	False	0.0	0.002850667286604945
chr1_32808006_A_G_b38	0.0504953	7.241366283322318	7.241366283322318	0	0	0	0	0	0	0	0	0	0	0	0	0	1	60.0	0.0	-6.799806524362255	0.0	-7.956942074833456	0.0	True	False	True	False	False	False	0.0	0.0028506293920439935
chr1_32808006_A_G_b38	0.0940725	7.241366283322318	7.241366283322318	0	0	0	0	0	0	0	0	0	0	0	0	0	1	60.0	0.0	-6.799806524362255	0.0	-7.956942074833456	0.0	True	False	True	False	False	False	0.0	0.0028506293920439935
chr8_39162928_A_G_b38	0.00270742	7.515889085215125	7.515344571180436	0	0	1	1	0	0	0	0	0	0	0	0	0	1	60.0	0.001	3.779089480367444	2.136936135259151	-4.397257466188748	0.5315280689415545	True	False	True	False	False	False	0.0	0.002850621028854237
chr8_39162928_A_G_b38	0.00241488	7.515889085215125	7.515344571180436	0	0	1	1	0	0	0	0	0	0	0	0	0	1	60.0	0.001	3.779089480367444	2.136936135259151	-4.397257466188748	0.5315280689415545	True	False	True	False	False	False	0.0	0.002850621028854237
chr19_38921805_G_A_b38	0.0551845	8.019612794400267	5.14166355650266	0	0	1	1	0	1	0	0	1	0	0	1	0	1	50.0	0.0	-2.370194113751689	0.0	-5.087533745556307	1.354975659838189	False	True	True	False	False	False	0.0	0.0028506210164012907
chr19_38921805_G_A_b38	0.0551845	8.019612794400267	5.14166355650266	0	0	1	1	0	1	0	0	1	0	0	1	0	1	50.0	0.0	-2.370194113751689	0.0	-5.087533745556307	1.354975659838189	False	True	True	False	False	False	0.0	0.0028506210164012907
chr19_38921805_G_A_b38	0.0551845	8.019612794400267	5.14166355650266	0	0	1	1	0	1	0	0	1	0	0	1	0	1	50.0	0.0	-2.370194113751689	0.0	-5.087533745556307	1.354975659838189	False	True	True	False	False	False	0.0	0.0028506210164012907
chr19_38921805_G_A_b38	0.0551845	8.019612794400267	5.14166355650266	0	0	1	1	0	1	0	0	1	0	0	1	0	1	50.0	0.0	-2.370194113751689	0.0	-5.087533745556307	1.354975659838189	False	True	True	False	False	False	0.0	0.0028506210164012907
chr19_38921805_G_A_b38	0.0551845	8.019612794400267	5.14166355650266	0	0	1	1	0	1	0	0	1	0	0	1	0	1	50.0	0.0	-2.370194113751689	0.0	-5.087533745556307	1.354975659838189	False	True	True	False	False	False	0.0	0.0028506210164012907
chr9_134727124_G_A_b38	0.0033163	7.423568444259167	4.955827057601261	0	0	1	1	0	1	0	0	1	0	0	0	0	1	40.0	0.0	-3.60322500950348	0.0	-3.2454347402789097	0.12266451616081753	True	False	True	False	False	False	0.0	0.0028506169243168373
chr3_187249080_T_C_b38	0.00496853	7.066466970136958	7.065613363597717	0	0	1	0	0	0	0	0	0	0	0	0	0	0	40.0	0.0	-29.254050755462245	0.8795754052485023	-0.6169024384248729	1.1339223898412454	True	False	True	False	False	False	0.0	0.0028506095781633107
chr3_187249080_T_C_b38	0.00496853	7.066466970136958	7.065613363597717	0	0	1	0	0	0	0	0	0	0	0	0	0	0	40.0	0.0	-29.254050755462245	0.8795754052485023	-0.6169024384248729	1.1339223898412454	True	False	True	False	False	False	0.0	0.0028506095781633107
chr3_187249080_T_C_b38	0.0219868	7.066466970136958	7.065613363597717	0	0	1	0	0	0	0	0	0	0	0	0	0	0	40.0	0.0	-29.254050755462245	0.8795754052485023	-0.6169024384248729	1.1339223898412454	True	False	True	False	False	False	0.0	0.0028506095781633107
chr3_187249080_T_C_b38	0.0219868	7.066466970136958	7.065613363597717	0	0	1	0	0	0	0	0	0	0	0	0	0	0	40.0	0.0	-29.254050755462245	0.8795754052485023	-0.6169024384248729	1.1339223898412454	True	False	True	False	False	False	0.0	0.0028506095781633107
chr5_137632829_T_C_b38	0.00183888	7.198183577101943	7.0967213784947605	0	0	0	1	1	0	0	0	0	0	0	0	0	1	40.0	0.384	-6.429904960727975	0.0	1.871673464812972	0.6809482181266806	True	False	True	False	False	False	0.0	0.002850609342321472
chr5_137632829_T_C_b38	0.00183888	7.198183577101943	7.0967213784947605	0	0	0	1	1	0	0	0	0	0	0	0	0	1	40.0	0.384	-6.429904960727975	0.0	1.871673464812972	0.6809482181266806	True	False	True	False	False	False	0.0	0.002850609342321472
chr13_20797288_T_C_b38	0.00174831	7.62657020629066	5.44673737166631	0	0	1	1	1	1	0	0	1	1	0	1	1	1	40.0	0.002	-5.572889676269768	0.0	3.1270403662987434	1.0809603499152587	True	False	True	False	False	False	0.0	0.002850605148892307
chr13_20797288_T_C_b38	0.00174831	7.62657020629066	5.44673737166631	0	0	1	1	1	1	0	0	1	1	0	1	1	1	40.0	0.002	-5.572889676269768	0.0	3.1270403662987434	1.0809603499152587	True	False	True	False	False	False	0.0	0.002850605148892307
chr5_123401804_C_T_b38	0.00134379	7.099201743553092	6.293419278846481	0	0	1	0	0	0	0	0	0	0	0	0	0	1	40.0	0.968	5.5672955989719295	0.0	-5.278494483285016	0.0	False	True	True	False	False	False	0.0	0.002850603674701476
chr5_123401804_C_T_b38	0.00134379	7.099201743553092	6.293419278846481	0	0	1	0	0	0	0	0	0	0	0	0	0	1	40.0	0.968	5.5672955989719295	0.0	-5.278494483285016	0.0	False	True	True	False	False	False	0.0	0.002850603674701476
chr13_40794853_C_A_b38	0.0347284	7.360739903058278	7.360739903058278	0	0	1	0	1	1	0	0	1	1	0	1	0	1	40.0	0.0	-5.163126637252502	0.0	-0.0739862088171179	0.8666520549115688	True	False	True	False	False	False	0.0	0.00285060184387994
chr13_40794853_C_A_b38	0.0347284	7.360739903058278	7.360739903058278	0	0	1	0	1	1	0	0	1	1	0	1	0	1	40.0	0.0	-5.163126637252502	0.0	-0.0739862088171179	0.8666520549115688	True	False	True	False	False	False	0.0	0.00285060184387994
chr13_40794853_C_A_b38	0.109436	7.360739903058278	7.360739903058278	0	0	1	0	1	1	0	0	1	1	0	1	0	1	40.0	0.0	-5.163126637252502	0.0	-0.0739862088171179	0.8666520549115688	True	False	True	False	False	False	0.0	0.00285060184387994
chr13_40794853_C_A_b38	0.109436	7.360739903058278	7.360739903058278	0	0	1	0	1	1	0	0	1	1	0	1	0	1	40.0	0.0	-5.163126637252502	0.0	-0.0739862088171179	0.8666520549115688	True	False	True	False	False	False	0.0	0.00285060184387994
chr20_50132910_G_A_b38	0.00222554	7.628031126930335	7.483806687665835	0	0	0	1	1	1	0	0	1	1	0	1	0	1	50.0	0.003	-6.404650251495613	0.9465401951680948	11.16857433457232	0.0	True	False	True	False	False	False	0.0	0.0028505843908855524
chr20_50132910_G_A_b38	0.00222554	7.628031126930335	7.483806687665835	0	0	0	1	1	1	0	0	1	1	0	1	0	1	50.0	0.003	-6.404650251495613	0.9465401951680948	11.16857433457232	0.0	True	False	True	False	False	False	0.0	0.0028505843908855524
chr20_50132910_G_A_b38	0.00222554	7.628031126930335	7.483806687665835	0	0	0	1	1	1	0	0	1	1	0	1	0	1	50.0	0.003	-6.404650251495613	0.9465401951680948	11.16857433457232	0.0	True	False	True	False	False	False	0.0	0.0028505843908855524
chr20_50132910_G_A_b38	0.00222554	7.628031126930335	7.483806687665835	0	0	0	1	1	1	0	0	1	1	0	1	0	1	50.0	0.003	-6.404650251495613	0.9465401951680948	11.16857433457232	0.0	True	False	True	False	False	False	0.0	0.0028505843908855524
chr11_101124696_T_C_b38	0.0386409	7.179307969504034	7.1785454837637	0	0	0	1	0	0	0	0	0	0	0	1	0	0	40.0	0.0	5.466154240534149	0.0	0.2866024535829723	0.0	True	False	True	False	False	False	0.0	0.0028505770853390097
chr19_7636862_T_C_b38	0.00202221	8.330140460246382	4.859812404361672	1	0	1	0	1	1	1	1	1	1	1	1	1	0	60.0	0.0	-1.8995859718045696	0.0	4.8117188979986665	1.567823943158757	False	True	True	False	False	False	0.0	0.002850570611653574
chr19_7636862_T_C_b38	0.00202221	8.330140460246382	4.859812404361672	1	0	1	0	1	1	1	1	1	1	1	1	1	0	60.0	0.0	-1.8995859718045696	0.0	4.8117188979986665	1.567823943158757	False	True	True	False	False	False	0.0	0.002850570611653574
chr6_100624864_T_A_b38	0.109445	6.154858094016418	5.793013608384144	0	0	0	0	0	0	0	0	0	0	0	0	0	1	0.0	0.011	-14.335938003165577	7.02736662861858	11.370007369352011	1.6993610857317858	True	False	True	False	False	False	0.0	0.0028505662597800322
chr6_100624864_T_A_b38	0.109445	6.154858094016418	5.793013608384144	0	0	0	0	0	0	0	0	0	0	0	0	0	1	0.0	0.011	-14.335938003165577	7.02736662861858	11.370007369352011	1.6993610857317858	True	False	True	False	False	False	0.0	0.0028505662597800322
chr6_100624864_T_A_b38	0.384076	6.154858094016418	5.793013608384144	0	0	0	0	0	0	0	0	0	0	0	0	0	1	0.0	0.011	-14.335938003165577	7.02736662861858	11.370007369352011	1.6993610857317858	True	False	True	False	False	False	0.0	0.0028505662597800322
chr6_100624864_T_A_b38	0.384076	6.154858094016418	5.793013608384144	0	0	0	0	0	0	0	0	0	0	0	0	0	1	0.0	0.011	-14.335938003165577	7.02736662861858	11.370007369352011	1.6993610857317858	True	False	True	False	False	False	0.0	0.0028505662597800322
chr6_100624864_T_A_b38	0.0157302	6.154858094016418	5.793013608384144	0	0	0	0	0	0	0	0	0	0	0	0	0	1	0.0	0.011	-14.335938003165577	7.02736662861858	11.370007369352011	1.6993610857317858	True	False	True	False	False	False	0.0	0.0028505662597800322
chr6_100624864_T_A_b38	0.0120918	6.154858094016418	5.793013608384144	0	0	0	0	0	0	0	0	0	0	0	0	0	1	0.0	0.011	-14.335938003165577	7.02736662861858	11.370007369352011	1.6993610857317858	True	False	True	False	False	False	0.0	0.0028505662597800322
chr6_100624864_T_A_b38	0.384076	6.154858094016418	5.793013608384144	0	0	0	0	0	0	0	0	0	0	0	0	0	1	0.0	0.011	-14.335938003165577	7.02736662861858	11.370007369352011	1.6993610857317858	True	False	True	False	False	False	0.0	0.0028505662597800322
chr6_100624864_T_A_b38	0.0157302	6.154858094016418	5.793013608384144	0	0	0	0	0	0	0	0	0	0	0	0	0	1	0.0	0.011	-14.335938003165577	7.02736662861858	11.370007369352011	1.6993610857317858	True	False	True	False	False	False	0.0	0.0028505662597800322
chr6_100624864_T_A_b38	0.0157302	6.154858094016418	5.793013608384144	0	0	0	0	0	0	0	0	0	0	0	0	0	1	0.0	0.011	-14.335938003165577	7.02736662861858	11.370007369352011	1.6993610857317858	True	False	True	False	False	False	0.0	0.0028505662597800322
chr6_100624864_T_A_b38	0.109445	6.154858094016418	5.793013608384144	0	0	0	0	0	0	0	0	0	0	0	0	0	1	0.0	0.011	-14.335938003165577	7.02736662861858	11.370007369352011	1.6993610857317858	True	False	True	False	False	False	0.0	0.0028505662597800322
chr6_100624864_T_A_b38	0.0120918	6.154858094016418	5.793013608384144	0	0	0	0	0	0	0	0	0	0	0	0	0	1	0.0	0.011	-14.335938003165577	7.02736662861858	11.370007369352011	1.6993610857317858	True	False	True	False	False	False	0.0	0.0028505662597800322
chr6_100624864_T_A_b38	0.0120918	6.154858094016418	5.793013608384144	0	0	0	0	0	0	0	0	0	0	0	0	0	1	0.0	0.011	-14.335938003165577	7.02736662861858	11.370007369352011	1.6993610857317858	True	False	True	False	False	False	0.0	0.0028505662597800322
chr2_69899534_A_G_b38	0.216837	7.639642287858013	7.491645473605133	0	0	0	0	0	1	0	0	1	1	0	0	0	1	60.0	0.002	-0.8736221828040747	9.762396905220312	4.201577574391855	0.0	True	False	True	False	False	False	0.0	0.0028505516041729797
chr2_69899534_A_G_b38	0.216837	7.639642287858013	7.491645473605133	0	0	0	0	0	1	0	0	1	1	0	0	0	1	60.0	0.002	-0.8736221828040747	9.762396905220312	4.201577574391855	0.0	True	False	True	False	False	False	0.0	0.0028505516041729797
chr2_69899534_A_G_b38	0.142788	7.639642287858013	7.491645473605133	0	0	0	0	0	1	0	0	1	1	0	0	0	1	60.0	0.002	-0.8736221828040747	9.762396905220312	4.201577574391855	0.0	True	False	True	False	False	False	0.0	0.0028505516041729797
chr2_69899534_A_G_b38	0.00472735	7.639642287858013	7.491645473605133	0	0	0	0	0	1	0	0	1	1	0	0	0	1	60.0	0.002	-0.8736221828040747	9.762396905220312	4.201577574391855	0.0	True	False	True	False	False	False	0.0	0.0028505516041729797
chr2_69899534_A_G_b38	0.142788	7.639642287858013	7.491645473605133	0	0	0	0	0	1	0	0	1	1	0	0	0	1	60.0	0.002	-0.8736221828040747	9.762396905220312	4.201577574391855	0.0	True	False	True	False	False	False	0.0	0.0028505516041729797
chr2_69899534_A_G_b38	0.00472735	7.639642287858013	7.491645473605133	0	0	0	0	0	1	0	0	1	1	0	0	0	1	60.0	0.002	-0.8736221828040747	9.762396905220312	4.201577574391855	0.0	True	False	True	False	False	False	0.0	0.0028505516041729797
chr2_69899534_A_G_b38	0.00472735	7.639642287858013	7.491645473605133	0	0	0	0	0	1	0	0	1	1	0	0	0	1	60.0	0.002	-0.8736221828040747	9.762396905220312	4.201577574391855	0.0	True	False	True	False	False	False	0.0	0.0028505516041729797
chr2_69899534_A_G_b38	0.142788	7.639642287858013	7.491645473605133	0	0	0	0	0	1	0	0	1	1	0	0	0	1	60.0	0.002	-0.8736221828040747	9.762396905220312	4.201577574391855	0.0	True	False	True	False	False	False	0.0	0.0028505516041729797
chr2_69899534_A_G_b38	0.216837	7.639642287858013	7.491645473605133	0	0	0	0	0	1	0	0	1	1	0	0	0	1	60.0	0.002	-0.8736221828040747	9.762396905220312	4.201577574391855	0.0	True	False	True	False	False	False	0.0	0.0028505516041729797
chr17_75916309_C_A_b38	0.00818647	7.335633981927201	7.065613363597717	0	0	0	1	0	0	0	0	0	0	0	0	0	1	50.0	0.07	-1.8870395202316557	1.7662353377358777	4.718117025393788	0.8168295891418893	True	False	True	False	False	False	0.0	0.0028505194626375374
chr17_75916309_C_A_b38	0.00818647	7.335633981927201	7.065613363597717	0	0	0	1	0	0	0	0	0	0	0	0	0	1	50.0	0.07	-1.8870395202316557	1.7662353377358777	4.718117025393788	0.8168295891418893	True	False	True	False	False	False	0.0	0.0028505194626375374
chr2_219387940_T_G_b38	0.00689775	7.745002803515839	4.330733340286331	1	0	1	0	1	1	1	1	1	1	0	0	0	0	70.0	0.0	-6.3934832955436205	0.0	-4.536050317295022	0.0	False	True	True	False	False	False	0.0	0.002850514493217059
chr2_219387940_T_G_b38	0.00689775	7.745002803515839	4.330733340286331	1	0	1	0	1	1	1	1	1	1	0	0	0	0	70.0	0.0	-6.3934832955436205	0.0	-4.536050317295022	0.0	False	True	True	False	False	False	0.0	0.002850514493217059
chr2_219387940_T_G_b38	0.00689775	7.745002803515839	4.330733340286331	1	0	1	0	1	1	1	1	1	1	0	0	0	0	70.0	0.0	-6.3934832955436205	0.0	-4.536050317295022	0.0	False	True	True	False	False	False	0.0	0.002850514493217059
chr2_219387940_T_G_b38	0.00666991	7.745002803515839	4.330733340286331	1	0	1	0	1	1	1	1	1	1	0	0	0	0	70.0	0.0	-6.3934832955436205	0.0	-4.536050317295022	0.0	False	True	True	False	False	False	0.0	0.002850514493217059
chr2_219387940_T_G_b38	0.00689775	7.745002803515839	4.330733340286331	1	0	1	0	1	1	1	1	1	1	0	0	0	0	70.0	0.0	-6.3934832955436205	0.0	-4.536050317295022	0.0	False	True	True	False	False	False	0.0	0.002850514493217059
chr2_219387940_T_G_b38	0.00666991	7.745002803515839	4.330733340286331	1	0	1	0	1	1	1	1	1	1	0	0	0	0	70.0	0.0	-6.3934832955436205	0.0	-4.536050317295022	0.0	False	True	True	False	False	False	0.0	0.002850514493217059
chr2_219387940_T_G_b38	0.00689775	7.745002803515839	4.330733340286331	1	0	1	0	1	1	1	1	1	1	0	0	0	0	70.0	0.0	-6.3934832955436205	0.0	-4.536050317295022	0.0	False	True	True	False	False	False	0.0	0.002850514493217059
chr2_219387940_T_G_b38	0.0109585	7.745002803515839	4.330733340286331	1	0	1	0	1	1	1	1	1	1	0	0	0	0	70.0	0.0	-6.3934832955436205	0.0	-4.536050317295022	0.0	False	True	True	False	False	False	0.0	0.002850514493217059
chr2_219387940_T_G_b38	0.00689775	7.745002803515839	4.330733340286331	1	0	1	0	1	1	1	1	1	1	0	0	0	0	70.0	0.0	-6.3934832955436205	0.0	-4.536050317295022	0.0	False	True	True	False	False	False	0.0	0.002850514493217059
chr2_219387940_T_G_b38	0.00689775	7.745002803515839	4.330733340286331	1	0	1	0	1	1	1	1	1	1	0	0	0	0	70.0	0.0	-6.3934832955436205	0.0	-4.536050317295022	0.0	False	True	True	False	False	False	0.0	0.002850514493217059
chr2_219387940_T_G_b38	0.00666991	7.745002803515839	4.330733340286331	1	0	1	0	1	1	1	1	1	1	0	0	0	0	70.0	0.0	-6.3934832955436205	0.0	-4.536050317295022	0.0	False	True	True	False	False	False	0.0	0.002850514493217059
chr2_219387940_T_G_b38	0.00666991	7.745002803515839	4.330733340286331	1	0	1	0	1	1	1	1	1	1	0	0	0	0	70.0	0.0	-6.3934832955436205	0.0	-4.536050317295022	0.0	False	True	True	False	False	False	0.0	0.002850514493217059
chr2_219387940_T_G_b38	0.0109585	7.745002803515839	4.330733340286331	1	0	1	0	1	1	1	1	1	1	0	0	0	0	70.0	0.0	-6.3934832955436205	0.0	-4.536050317295022	0.0	False	True	True	False	False	False	0.0	0.002850514493217059
chr2_219387940_T_G_b38	0.00666991	7.745002803515839	4.330733340286331	1	0	1	0	1	1	1	1	1	1	0	0	0	0	70.0	0.0	-6.3934832955436205	0.0	-4.536050317295022	0.0	False	True	True	False	False	False	0.0	0.002850514493217059
chr2_219387940_T_G_b38	0.00666991	7.745002803515839	4.330733340286331	1	0	1	0	1	1	1	1	1	1	0	0	0	0	70.0	0.0	-6.3934832955436205	0.0	-4.536050317295022	0.0	False	True	True	False	False	False	0.0	0.002850514493217059
chr2_219387940_T_G_b38	0.00666991	7.745002803515839	4.330733340286331	1	0	1	0	1	1	1	1	1	1	0	0	0	0	70.0	0.0	-6.3934832955436205	0.0	-4.536050317295022	0.0	False	True	True	False	False	False	0.0	0.002850514493217059
chr2_219387940_T_G_b38	0.0109585	7.745002803515839	4.330733340286331	1	0	1	0	1	1	1	1	1	1	0	0	0	0	70.0	0.0	-6.3934832955436205	0.0	-4.536050317295022	0.0	False	True	True	False	False	False	0.0	0.002850514493217059
chr2_219387940_T_G_b38	0.00689775	7.745002803515839	4.330733340286331	1	0	1	0	1	1	1	1	1	1	0	0	0	0	70.0	0.0	-6.3934832955436205	0.0	-4.536050317295022	0.0	False	True	True	False	False	False	0.0	0.002850514493217059
chr2_219387940_T_G_b38	0.0109585	7.745002803515839	4.330733340286331	1	0	1	0	1	1	1	1	1	1	0	0	0	0	70.0	0.0	-6.3934832955436205	0.0	-4.536050317295022	0.0	False	True	True	False	False	False	0.0	0.002850514493217059
chr2_219387940_T_G_b38	0.0109585	7.745002803515839	4.330733340286331	1	0	1	0	1	1	1	1	1	1	0	0	0	0	70.0	0.0	-6.3934832955436205	0.0	-4.536050317295022	0.0	False	True	True	False	False	False	0.0	0.002850514493217059
chr2_219387940_T_G_b38	0.0109585	7.745002803515839	4.330733340286331	1	0	1	0	1	1	1	1	1	1	0	0	0	0	70.0	0.0	-6.3934832955436205	0.0	-4.536050317295022	0.0	False	True	True	False	False	False	0.0	0.002850514493217059
chr2_219387940_T_G_b38	0.0109585	7.745002803515839	4.330733340286331	1	0	1	0	1	1	1	1	1	1	0	0	0	0	70.0	0.0	-6.3934832955436205	0.0	-4.536050317295022	0.0	False	True	True	False	False	False	0.0	0.002850514493217059
chr2_219387940_T_G_b38	0.00666991	7.745002803515839	4.330733340286331	1	0	1	0	1	1	1	1	1	1	0	0	0	0	70.0	0.0	-6.3934832955436205	0.0	-4.536050317295022	0.0	False	True	True	False	False	False	0.0	0.002850514493217059
chr2_219387940_T_G_b38	0.0109585	7.745002803515839	4.330733340286331	1	0	1	0	1	1	1	1	1	1	0	0	0	0	70.0	0.0	-6.3934832955436205	0.0	-4.536050317295022	0.0	False	True	True	False	False	False	0.0	0.002850514493217059
chr1_92476795_G_A_b38	0.00188619	7.580189417944541	6.3784261836515865	0	0	0	0	0	1	0	0	1	0	0	1	0	1	50.0	0.0	-0.2184890961113134	2.003038383110786	1.6652517438845391	0.8124571942976713	True	False	True	False	False	False	0.0	0.002850512149887378
chr5_84047236_C_T_b38	0.00733907	6.9440872082295275	5.91350300563827	0	0	1	0	0	0	0	0	0	0	0	0	0	0	40.0	0.005	1.7548723949725202	0.0	-1.9542570056127249	0.0	True	False	True	False	False	False		0.0028505092560342548
chr5_64887400_C_T_b38	0.0329518	7.5256399750415355	7.5256399750415355	0	0	0	1	0	0	0	0	0	0	0	0	0	1	60.0	0.123	-4.443844573932415	0.0	4.15149270510085	0.47572771409063774	True	False	True	False	False	False	0.0	0.002850508523371984
chr5_64887400_C_T_b38	0.0140525	7.5256399750415355	7.5256399750415355	0	0	0	1	0	0	0	0	0	0	0	0	0	1	60.0	0.123	-4.443844573932415	0.0	4.15149270510085	0.47572771409063774	True	False	True	False	False	False	0.0	0.002850508523371984
chr5_64887400_C_T_b38	0.0329518	7.5256399750415355	7.5256399750415355	0	0	0	1	0	0	0	0	0	0	0	0	0	1	60.0	0.123	-4.443844573932415	0.0	4.15149270510085	0.47572771409063774	True	False	True	False	False	False	0.0	0.002850508523371984
chr5_64887400_C_T_b38	0.0344714	7.5256399750415355	7.5256399750415355	0	0	0	1	0	0	0	0	0	0	0	0	0	1	60.0	0.123	-4.443844573932415	0.0	4.15149270510085	0.47572771409063774	True	False	True	False	False	False	0.0	0.002850508523371984
chr5_64887400_C_T_b38	0.0140525	7.5256399750415355	7.5256399750415355	0	0	0	1	0	0	0	0	0	0	0	0	0	1	60.0	0.123	-4.443844573932415	0.0	4.15149270510085	0.47572771409063774	True	False	True	False	False	False	0.0	0.002850508523371984
chr5_64887400_C_T_b38	0.0140525	7.5256399750415355	7.5256399750415355	0	0	0	1	0	0	0	0	0	0	0	0	0	1	60.0	0.123	-4.443844573932415	0.0	4.15149270510085	0.47572771409063774	True	False	True	False	False	False	0.0	0.002850508523371984
chr5_64887400_C_T_b38	0.0344714	7.5256399750415355	7.5256399750415355	0	0	0	1	0	0	0	0	0	0	0	0	0	1	60.0	0.123	-4.443844573932415	0.0	4.15149270510085	0.47572771409063774	True	False	True	False	False	False	0.0	0.002850508523371984
chr5_64887400_C_T_b38	0.0344714	7.5256399750415355	7.5256399750415355	0	0	0	1	0	0	0	0	0	0	0	0	0	1	60.0	0.123	-4.443844573932415	0.0	4.15149270510085	0.47572771409063774	True	False	True	False	False	False	0.0	0.002850508523371984
chr5_64887400_C_T_b38	0.0329518	7.5256399750415355	7.5256399750415355	0	0	0	1	0	0	0	0	0	0	0	0	0	1	60.0	0.123	-4.443844573932415	0.0	4.15149270510085	0.47572771409063774	True	False	True	False	False	False	0.0	0.002850508523371984
chr16_16038474_C_T_b38	0.0710853	7.534762657037537	7.534762657037537	0	0	1	0	0	0	0	0	0	0	0	1	0	1	60.0	0.011	-7.204830638006868	0.0	2.652393219860784	0.845291991135575	True	False	True	False	False	False	0.0	0.0028505015318599472
chr1_161358389_G_A_b38	0.0110553	7.346010209913293	7.346010209913293	0	0	0	0	0	0	0	0	0	0	0	1	0	1	60.0	0.0	-0.0562303769259895	0.7161627765298476	0.5533416926112125	0.0	True	False	True	False	False	False	0.0	0.0028504882070476733
chr1_161358389_G_A_b38	0.0134354	7.346010209913293	7.346010209913293	0	0	0	0	0	0	0	0	0	0	0	1	0	1	60.0	0.0	-0.0562303769259895	0.7161627765298476	0.5533416926112125	0.0	True	False	True	False	False	False	0.0	0.0028504882070476733
chr2_65259513_G_C_b38	0.0143301	7.45876269238096	7.458186157340487	0	0	1	0	0	0	0	0	0	0	0	1	0	1	60.0	0.014	-2.7180305199225803	0.8551277436787621	-1.7320521904641737	0.0	True	False	True	False	False	False	0.0	0.002850477650162973
chr9_69379707_T_C_b38	0.0027622	7.64826303090192	4.890349128221754	1	0	1	0	1	1	0	1	1	1	0	1	1	0	40.0	0.001	-16.952213883728742	3.1598408657556902	0.6335271369177491	0.1713777419623171	False	True	True	False	False	False	0.0	0.0028504724110202107
chr9_69379707_T_C_b38	0.00771641	7.64826303090192	4.890349128221754	1	0	1	0	1	1	0	1	1	1	0	1	1	0	40.0	0.001	-16.952213883728742	3.1598408657556902	0.6335271369177491	0.1713777419623171	False	True	True	False	False	False	0.0	0.0028504724110202107
chr19_988096_C_T_b38	0.0195979	7.710653323501202	7.418180822726788	0	0	0	1	0	0	0	0	0	1	0	1	0	1	60.0	0.0	-0.8354852383031136	0.0	-0.0681119090132114	0.241427684412514	True	False	True	False	False	False	0.0	0.0028504721123864527
chr19_988096_C_T_b38	0.0289203	7.710653323501202	7.418180822726788	0	0	0	1	0	0	0	0	0	1	0	1	0	1	60.0	0.0	-0.8354852383031136	0.0	-0.0681119090132114	0.241427684412514	True	False	True	False	False	False	0.0	0.0028504721123864527
chr19_988096_C_T_b38	0.0195979	7.710653323501202	7.418180822726788	0	0	0	1	0	0	0	0	0	1	0	1	0	1	60.0	0.0	-0.8354852383031136	0.0	-0.0681119090132114	0.241427684412514	True	False	True	False	False	False	0.0	0.0028504721123864527
chr19_988096_C_T_b38	0.0195979	7.710653323501202	7.418180822726788	0	0	0	1	0	0	0	0	0	1	0	1	0	1	60.0	0.0	-0.8354852383031136	0.0	-0.0681119090132114	0.241427684412514	True	False	True	False	False	False	0.0	0.0028504721123864527
chr19_988096_C_T_b38	0.0289203	7.710653323501202	7.418180822726788	0	0	0	1	0	0	0	0	0	1	0	1	0	1	60.0	0.0	-0.8354852383031136	0.0	-0.0681119090132114	0.241427684412514	True	False	True	False	False	False	0.0	0.0028504721123864527
chr19_988096_C_T_b38	0.0195979	7.710653323501202	7.418180822726788	0	0	0	1	0	0	0	0	0	1	0	1	0	1	60.0	0.0	-0.8354852383031136	0.0	-0.0681119090132114	0.241427684412514	True	False	True	False	False	False	0.0	0.0028504721123864527
chr19_988096_C_T_b38	0.0289203	7.710653323501202	7.418180822726788	0	0	0	1	0	0	0	0	0	1	0	1	0	1	60.0	0.0	-0.8354852383031136	0.0	-0.0681119090132114	0.241427684412514	True	False	True	False	False	False	0.0	0.0028504721123864527
chr19_988096_C_T_b38	0.0195979	7.710653323501202	7.418180822726788	0	0	0	1	0	0	0	0	0	1	0	1	0	1	60.0	0.0	-0.8354852383031136	0.0	-0.0681119090132114	0.241427684412514	True	False	True	False	False	False	0.0	0.0028504721123864527
chr19_988096_C_T_b38	0.0195979	7.710653323501202	7.418180822726788	0	0	0	1	0	0	0	0	0	1	0	1	0	1	60.0	0.0	-0.8354852383031136	0.0	-0.0681119090132114	0.241427684412514	True	False	True	False	False	False	0.0	0.0028504721123864527
chr19_988096_C_T_b38	0.0195979	7.710653323501202	7.418180822726788	0	0	0	1	0	0	0	0	0	1	0	1	0	1	60.0	0.0	-0.8354852383031136	0.0	-0.0681119090132114	0.241427684412514	True	False	True	False	False	False	0.0	0.0028504721123864527
chr19_988096_C_T_b38	0.0289203	7.710653323501202	7.418180822726788	0	0	0	1	0	0	0	0	0	1	0	1	0	1	60.0	0.0	-0.8354852383031136	0.0	-0.0681119090132114	0.241427684412514	True	False	True	False	False	False	0.0	0.0028504721123864527
chr19_988096_C_T_b38	0.0289203	7.710653323501202	7.418180822726788	0	0	0	1	0	0	0	0	0	1	0	1	0	1	60.0	0.0	-0.8354852383031136	0.0	-0.0681119090132114	0.241427684412514	True	False	True	False	False	False	0.0	0.0028504721123864527
chr19_988096_C_T_b38	0.0201994	7.710653323501202	7.418180822726788	0	0	0	1	0	0	0	0	0	1	0	1	0	1	60.0	0.0	-0.8354852383031136	0.0	-0.0681119090132114	0.241427684412514	True	False	True	False	False	False	0.0	0.0028504721123864527
chr19_988096_C_T_b38	0.0201994	7.710653323501202	7.418180822726788	0	0	0	1	0	0	0	0	0	1	0	1	0	1	60.0	0.0	-0.8354852383031136	0.0	-0.0681119090132114	0.241427684412514	True	False	True	False	False	False	0.0	0.0028504721123864527
chr19_988096_C_T_b38	0.0289203	7.710653323501202	7.418180822726788	0	0	0	1	0	0	0	0	0	1	0	1	0	1	60.0	0.0	-0.8354852383031136	0.0	-0.0681119090132114	0.241427684412514	True	False	True	False	False	False	0.0	0.0028504721123864527
chr19_988096_C_T_b38	0.0201994	7.710653323501202	7.418180822726788	0	0	0	1	0	0	0	0	0	1	0	1	0	1	60.0	0.0	-0.8354852383031136	0.0	-0.0681119090132114	0.241427684412514	True	False	True	False	False	False	0.0	0.0028504721123864527
chr19_988096_C_T_b38	0.0201994	7.710653323501202	7.418180822726788	0	0	0	1	0	0	0	0	0	1	0	1	0	1	60.0	0.0	-0.8354852383031136	0.0	-0.0681119090132114	0.241427684412514	True	False	True	False	False	False	0.0	0.0028504721123864527
chr19_988096_C_T_b38	0.0289203	7.710653323501202	7.418180822726788	0	0	0	1	0	0	0	0	0	1	0	1	0	1	60.0	0.0	-0.8354852383031136	0.0	-0.0681119090132114	0.241427684412514	True	False	True	False	False	False	0.0	0.0028504721123864527
chr19_988096_C_T_b38	0.0201994	7.710653323501202	7.418180822726788	0	0	0	1	0	0	0	0	0	1	0	1	0	1	60.0	0.0	-0.8354852383031136	0.0	-0.0681119090132114	0.241427684412514	True	False	True	False	False	False	0.0	0.0028504721123864527
chr19_988096_C_T_b38	0.0289203	7.710653323501202	7.418180822726788	0	0	0	1	0	0	0	0	0	1	0	1	0	1	60.0	0.0	-0.8354852383031136	0.0	-0.0681119090132114	0.241427684412514	True	False	True	False	False	False	0.0	0.0028504721123864527
chr19_988096_C_T_b38	0.0195979	7.710653323501202	7.418180822726788	0	0	0	1	0	0	0	0	0	1	0	1	0	1	60.0	0.0	-0.8354852383031136	0.0	-0.0681119090132114	0.241427684412514	True	False	True	False	False	False	0.0	0.0028504721123864527
chr19_988096_C_T_b38	0.0201994	7.710653323501202	7.418180822726788	0	0	0	1	0	0	0	0	0	1	0	1	0	1	60.0	0.0	-0.8354852383031136	0.0	-0.0681119090132114	0.241427684412514	True	False	True	False	False	False	0.0	0.0028504721123864527
chr19_988096_C_T_b38	0.0201994	7.710653323501202	7.418180822726788	0	0	0	1	0	0	0	0	0	1	0	1	0	1	60.0	0.0	-0.8354852383031136	0.0	-0.0681119090132114	0.241427684412514	True	False	True	False	False	False	0.0	0.0028504721123864527
chr19_988096_C_T_b38	0.0201994	7.710653323501202	7.418180822726788	0	0	0	1	0	0	0	0	0	1	0	1	0	1	60.0	0.0	-0.8354852383031136	0.0	-0.0681119090132114	0.241427684412514	True	False	True	False	False	False	0.0	0.0028504721123864527
chr7_73463740_C_T_b38	0.00380204	7.494430215031565	6.464588303689961	0	0	1	0	0	0	0	0	0	0	0	1	0	1	60.0	0.01	-7.5728988242587185	0.0	-1.6208397180848166	0.0	True	False	True	False	False	False	0.0	0.002850464364705946
chr7_73463740_C_T_b38	0.00141281	7.494430215031565	6.464588303689961	0	0	1	0	0	0	0	0	0	0	0	1	0	1	60.0	0.01	-7.5728988242587185	0.0	-1.6208397180848166	0.0	True	False	True	False	False	False	0.0	0.002850464364705946
chr7_73463740_C_T_b38	0.00141281	7.494430215031565	6.464588303689961	0	0	1	0	0	0	0	0	0	0	0	1	0	1	60.0	0.01	-7.5728988242587185	0.0	-1.6208397180848166	0.0	True	False	True	False	False	False	0.0	0.002850464364705946
chr7_73463740_C_T_b38	0.00380204	7.494430215031565	6.464588303689961	0	0	1	0	0	0	0	0	0	0	0	1	0	1	60.0	0.01	-7.5728988242587185	0.0	-1.6208397180848166	0.0	True	False	True	False	False	False	0.0	0.002850464364705946
chr7_73463740_C_T_b38	0.00380204	7.494430215031565	6.464588303689961	0	0	1	0	0	0	0	0	0	0	0	1	0	1	60.0	0.01	-7.5728988242587185	0.0	-1.6208397180848166	0.0	True	False	True	False	False	False	0.0	0.002850464364705946
chr7_73463740_C_T_b38	0.00141281	7.494430215031565	6.464588303689961	0	0	1	0	0	0	0	0	0	0	0	1	0	1	60.0	0.01	-7.5728988242587185	0.0	-1.6208397180848166	0.0	True	False	True	False	False	False	0.0	0.002850464364705946
chr7_73463740_C_T_b38	0.00141281	7.494430215031565	6.464588303689961	0	0	1	0	0	0	0	0	0	0	0	1	0	1	60.0	0.01	-7.5728988242587185	0.0	-1.6208397180848166	0.0	True	False	True	False	False	False	0.0	0.002850464364705946
chr7_73463740_C_T_b38	0.00380204	7.494430215031565	6.464588303689961	0	0	1	0	0	0	0	0	0	0	0	1	0	1	60.0	0.01	-7.5728988242587185	0.0	-1.6208397180848166	0.0	True	False	True	False	False	False	0.0	0.002850464364705946
chr7_73463740_C_T_b38	0.0026287	7.494430215031565	6.464588303689961	0	0	1	0	0	0	0	0	0	0	0	1	0	1	60.0	0.01	-7.5728988242587185	0.0	-1.6208397180848166	0.0	True	False	True	False	False	False	0.0	0.002850464364705946
chr7_73463740_C_T_b38	0.00141281	7.494430215031565	6.464588303689961	0	0	1	0	0	0	0	0	0	0	0	1	0	1	60.0	0.01	-7.5728988242587185	0.0	-1.6208397180848166	0.0	True	False	True	False	False	False	0.0	0.002850464364705946
chr7_73463740_C_T_b38	0.00141281	7.494430215031565	6.464588303689961	0	0	1	0	0	0	0	0	0	0	0	1	0	1	60.0	0.01	-7.5728988242587185	0.0	-1.6208397180848166	0.0	True	False	True	False	False	False	0.0	0.002850464364705946
chr7_73463740_C_T_b38	0.00380204	7.494430215031565	6.464588303689961	0	0	1	0	0	0	0	0	0	0	0	1	0	1	60.0	0.01	-7.5728988242587185	0.0	-1.6208397180848166	0.0	True	False	True	False	False	False	0.0	0.002850464364705946
chr7_73463740_C_T_b38	0.0026287	7.494430215031565	6.464588303689961	0	0	1	0	0	0	0	0	0	0	0	1	0	1	60.0	0.01	-7.5728988242587185	0.0	-1.6208397180848166	0.0	True	False	True	False	False	False	0.0	0.002850464364705946
chr7_73463740_C_T_b38	0.0026287	7.494430215031565	6.464588303689961	0	0	1	0	0	0	0	0	0	0	0	1	0	1	60.0	0.01	-7.5728988242587185	0.0	-1.6208397180848166	0.0	True	False	True	False	False	False	0.0	0.002850464364705946
chr7_73463740_C_T_b38	0.0026287	7.494430215031565	6.464588303689961	0	0	1	0	0	0	0	0	0	0	0	1	0	1	60.0	0.01	-7.5728988242587185	0.0	-1.6208397180848166	0.0	True	False	True	False	False	False	0.0	0.002850464364705946
chr7_73463740_C_T_b38	0.0026287	7.494430215031565	6.464588303689961	0	0	1	0	0	0	0	0	0	0	0	1	0	1	60.0	0.01	-7.5728988242587185	0.0	-1.6208397180848166	0.0	True	False	True	False	False	False	0.0	0.002850464364705946
chr7_73463740_C_T_b38	0.00141281	7.494430215031565	6.464588303689961	0	0	1	0	0	0	0	0	0	0	0	1	0	1	60.0	0.01	-7.5728988242587185	0.0	-1.6208397180848166	0.0	True	False	True	False	False	False	0.0	0.002850464364705946
chr7_73463740_C_T_b38	0.00141281	7.494430215031565	6.464588303689961	0	0	1	0	0	0	0	0	0	0	0	1	0	1	60.0	0.01	-7.5728988242587185	0.0	-1.6208397180848166	0.0	True	False	True	False	False	False	0.0	0.002850464364705946
chr7_73463740_C_T_b38	0.00141281	7.494430215031565	6.464588303689961	0	0	1	0	0	0	0	0	0	0	0	1	0	1	60.0	0.01	-7.5728988242587185	0.0	-1.6208397180848166	0.0	True	False	True	False	False	False	0.0	0.002850464364705946
chr7_73463740_C_T_b38	0.00380204	7.494430215031565	6.464588303689961	0	0	1	0	0	0	0	0	0	0	0	1	0	1	60.0	0.01	-7.5728988242587185	0.0	-1.6208397180848166	0.0	True	False	True	False	False	False	0.0	0.002850464364705946
chr7_73463740_C_T_b38	0.00380204	7.494430215031565	6.464588303689961	0	0	1	0	0	0	0	0	0	0	0	1	0	1	60.0	0.01	-7.5728988242587185	0.0	-1.6208397180848166	0.0	True	False	True	False	False	False	0.0	0.002850464364705946
chr7_73463740_C_T_b38	0.0026287	7.494430215031565	6.464588303689961	0	0	1	0	0	0	0	0	0	0	0	1	0	1	60.0	0.01	-7.5728988242587185	0.0	-1.6208397180848166	0.0	True	False	True	False	False	False	0.0	0.002850464364705946
chr7_73463740_C_T_b38	0.0026287	7.494430215031565	6.464588303689961	0	0	1	0	0	0	0	0	0	0	0	1	0	1	60.0	0.01	-7.5728988242587185	0.0	-1.6208397180848166	0.0	True	False	True	False	False	False	0.0	0.002850464364705946
chr7_73463740_C_T_b38	0.0026287	7.494430215031565	6.464588303689961	0	0	1	0	0	0	0	0	0	0	0	1	0	1	60.0	0.01	-7.5728988242587185	0.0	-1.6208397180848166	0.0	True	False	True	False	False	False	0.0	0.002850464364705946
chr7_73463740_C_T_b38	0.0026287	7.494430215031565	6.464588303689961	0	0	1	0	0	0	0	0	0	0	0	1	0	1	60.0	0.01	-7.5728988242587185	0.0	-1.6208397180848166	0.0	True	False	True	False	False	False	0.0	0.002850464364705946
chr7_73463740_C_T_b38	0.00380204	7.494430215031565	6.464588303689961	0	0	1	0	0	0	0	0	0	0	0	1	0	1	60.0	0.01	-7.5728988242587185	0.0	-1.6208397180848166	0.0	True	False	True	False	False	False	0.0	0.002850464364705946
chr7_73463740_C_T_b38	0.00380204	7.494430215031565	6.464588303689961	0	0	1	0	0	0	0	0	0	0	0	1	0	1	60.0	0.01	-7.5728988242587185	0.0	-1.6208397180848166	0.0	True	False	True	False	False	False	0.0	0.002850464364705946
chr19_48079148_G_A_b38	0.00101979	7.001245622069476	7.1891677384203225	0	0	0	0	0	0	0	0	0	0	0	0	0	1	40.0	0.013	0.8440228680151687	2.1887411936374206	2.0432782632251403	1.2164632948536749	True	False	True	False	False	False	0.0	0.002850459578986535
chr22_46407572_C_A_b38	0.00232011	7.261927092702751	7.261225091971921	0	0	1	0	0	0	0	0	0	0	0	0	0	0	50.0	0.051	-6.362361184889231	0.0	7.691249864784716	0.0	True	False	True	False	False	False		0.002850431727092212
chr9_128989787_G_A_b38	0.0289224	7.462214939768189	5.808142489980444	0	0	1	0	0	0	0	0	0	0	0	0	0	1	60.0	0.0	-7.920177106184313	0.0	2.205539871323019	0.328655896625051	True	False	True	False	False	False	0.0	0.0028504158505051817
chr9_128989787_G_A_b38	0.0289224	7.462214939768189	5.808142489980444	0	0	1	0	0	0	0	0	0	0	0	0	0	1	60.0	0.0	-7.920177106184313	0.0	2.205539871323019	0.328655896625051	True	False	True	False	False	False	0.0	0.0028504158505051817
chr9_128989787_G_A_b38	0.0289224	7.462214939768189	5.808142489980444	0	0	1	0	0	0	0	0	0	0	0	0	0	1	60.0	0.0	-7.920177106184313	0.0	2.205539871323019	0.328655896625051	True	False	True	False	False	False	0.0	0.0028504158505051817
chr9_128989787_G_A_b38	0.0289224	7.462214939768189	5.808142489980444	0	0	1	0	0	0	0	0	0	0	0	0	0	1	60.0	0.0	-7.920177106184313	0.0	2.205539871323019	0.328655896625051	True	False	True	False	False	False	0.0	0.0028504158505051817
chr3_185509367_G_A_b38	0.00100578	7.754052639035757	6.19644412779452	0	0	1	0	0	0	0	0	0	0	1	0	0	1	50.0	0.002	-4.644321216217361	1.74808273100163	1.9841311596090705	0.0	True	False	True	False	False	False	0.0	0.002850413908745782
chr3_185509367_G_A_b38	0.00100578	7.754052639035757	6.19644412779452	0	0	1	0	0	0	0	0	0	0	1	0	0	1	50.0	0.002	-4.644321216217361	1.74808273100163	1.9841311596090705	0.0	True	False	True	False	False	False	0.0	0.002850413908745782
chr3_185509367_G_A_b38	0.00100578	7.754052639035757	6.19644412779452	0	0	1	0	0	0	0	0	0	0	1	0	0	1	50.0	0.002	-4.644321216217361	1.74808273100163	1.9841311596090705	0.0	True	False	True	False	False	False	0.0	0.002850413908745782
chr15_99259175_A_G_b38	0.00294419	8.094988759303774	6.734591659972948	1	0	0	0	0	0	0	0	0	0	1	1	0	1	50.0	0.998	-2.321310796041762	7.687758457057726	-0.4954120895919303	0.20297833752574235	False	True	True	False	False	False	0.0	0.0028504124769507294
chr15_99259175_A_G_b38	0.00294419	8.094988759303774	6.734591659972948	1	0	0	0	0	0	0	0	0	0	1	1	0	1	50.0	0.998	-2.321310796041762	7.687758457057726	-0.4954120895919303	0.20297833752574235	False	True	True	False	False	False	0.0	0.0028504124769507294
chr13_27251422_C_T_b38	0.00109479	7.792348924113037	4.74493212836325	0	0	0	0	1	1	1	1	1	1	1	1	0	0	40.0	0.0	1.9150982247087769	9.088407409107637	7.402940891098432	0.0	False	True	True	False	False	False	0.0	0.0028504122540357864
chr13_27251422_C_T_b38	0.00109479	7.792348924113037	4.74493212836325	0	0	0	0	1	1	1	1	1	1	1	1	0	0	40.0	0.0	1.9150982247087769	9.088407409107637	7.402940891098432	0.0	False	True	True	False	False	False	0.0	0.0028504122540357864
chr9_113996031_T_C_b38	0.0111379	7.709308333385869	7.708859601047175	0	0	1	1	0	1	0	0	1	0	0	1	0	1	50.0	0.0	-3.1333055684624087	1.063400931618176	4.601644990203205	0.0	True	False	True	False	False	False		0.002850405612463071
chr3_37271597_T_C_b38	0.00176846	7.570443252057374	7.569927655242652	0	0	0	0	0	1	0	0	1	0	0	1	0	1	60.0	0.0	-13.150224130847135	1.4478422279733714	-0.2326307520181174	0.6651620146081143	True	False	True	False	False	False	0.0	0.0028504024277851868
chr6_31699251_C_A_b38	0.00261807	7.433666540166168	7.43307534889858	0	0	0	0	0	0	0	0	0	1	1	1	0	1	20.0	0.185	-3.44224712097042	0.0	6.701375767004244	0.0	True	False	True	False	False	False	0.0	0.002850396450628422
chr3_138082937_A_G_b38	0.0201763	7.771067086065406	7.011213987350367	0	0	0	1	1	1	0	1	1	1	0	1	1	1	40.0	0.0	-10.825581638052082	0.0362261587770351	2.7639955602919883	0.0	True	False	True	False	False	False	0.0	0.0028503952893050217
chr3_138082937_A_G_b38	0.0017243	7.771067086065406	7.011213987350367	0	0	0	1	1	1	0	1	1	1	0	1	1	1	40.0	0.0	-10.825581638052082	0.0362261587770351	2.7639955602919883	0.0	True	False	True	False	False	False	0.0	0.0028503952893050217
chr3_138082937_A_G_b38	0.0017243	7.771067086065406	7.011213987350367	0	0	0	1	1	1	0	1	1	1	0	1	1	1	40.0	0.0	-10.825581638052082	0.0362261587770351	2.7639955602919883	0.0	True	False	True	False	False	False	0.0	0.0028503952893050217
chr3_138082937_A_G_b38	0.0201763	7.771067086065406	7.011213987350367	0	0	0	1	1	1	0	1	1	1	0	1	1	1	40.0	0.0	-10.825581638052082	0.0362261587770351	2.7639955602919883	0.0	True	False	True	False	False	False	0.0	0.0028503952893050217
chr16_68251944_A_G_b38	0.0997733	7.3613754289773485	7.298445101508147	0	0	0	1	1	1	0	0	1	1	0	1	0	1	40.0	0.001	-8.26360522592385	1.6575492038291344	0.8742546115369905	0.0	True	False	True	False	False	False	0.0	0.0028503944854034974
chr16_68251944_A_G_b38	0.0997733	7.3613754289773485	7.298445101508147	0	0	0	1	1	1	0	0	1	1	0	1	0	1	40.0	0.001	-8.26360522592385	1.6575492038291344	0.8742546115369905	0.0	True	False	True	False	False	False	0.0	0.0028503944854034974
chr16_68251944_A_G_b38	0.0997733	7.3613754289773485	7.298445101508147	0	0	0	1	1	1	0	0	1	1	0	1	0	1	40.0	0.001	-8.26360522592385	1.6575492038291344	0.8742546115369905	0.0	True	False	True	False	False	False	0.0	0.0028503944854034974
chr7_74519176_G_A_b38	0.00240209	7.660114319173928	5.4510384535657	0	0	1	0	0	0	0	0	0	0	0	1	0	1	60.0	0.0	-6.703579274406301	0.0	0.7663452384218274	0.0	True	False	True	False	False	False	0.0	0.0028503931697112994
chr7_74519176_G_A_b38	0.00240209	7.660114319173928	5.4510384535657	0	0	1	0	0	0	0	0	0	0	0	1	0	1	60.0	0.0	-6.703579274406301	0.0	0.7663452384218274	0.0	True	False	True	False	False	False	0.0	0.0028503931697112994
chr7_74519176_G_A_b38	0.0100125	7.660114319173928	5.4510384535657	0	0	1	0	0	0	0	0	0	0	0	1	0	1	60.0	0.0	-6.703579274406301	0.0	0.7663452384218274	0.0	True	False	True	False	False	False	0.0	0.0028503931697112994
chr7_74519176_G_A_b38	0.0100125	7.660114319173928	5.4510384535657	0	0	1	0	0	0	0	0	0	0	0	1	0	1	60.0	0.0	-6.703579274406301	0.0	0.7663452384218274	0.0	True	False	True	False	False	False	0.0	0.0028503931697112994
chr7_74519176_G_A_b38	0.0100125	7.660114319173928	5.4510384535657	0	0	1	0	0	0	0	0	0	0	0	1	0	1	60.0	0.0	-6.703579274406301	0.0	0.7663452384218274	0.0	True	False	True	False	False	False	0.0	0.0028503931697112994
chr7_74519176_G_A_b38	0.0100125	7.660114319173928	5.4510384535657	0	0	1	0	0	0	0	0	0	0	0	1	0	1	60.0	0.0	-6.703579274406301	0.0	0.7663452384218274	0.0	True	False	True	False	False	False	0.0	0.0028503931697112994
chr7_74519176_G_A_b38	0.0100125	7.660114319173928	5.4510384535657	0	0	1	0	0	0	0	0	0	0	0	1	0	1	60.0	0.0	-6.703579274406301	0.0	0.7663452384218274	0.0	True	False	True	False	False	False	0.0	0.0028503931697112994
chr7_74519176_G_A_b38	0.00240209	7.660114319173928	5.4510384535657	0	0	1	0	0	0	0	0	0	0	0	1	0	1	60.0	0.0	-6.703579274406301	0.0	0.7663452384218274	0.0	True	False	True	False	False	False	0.0	0.0028503931697112994
chr7_74519176_G_A_b38	0.0100125	7.660114319173928	5.4510384535657	0	0	1	0	0	0	0	0	0	0	0	1	0	1	60.0	0.0	-6.703579274406301	0.0	0.7663452384218274	0.0	True	False	True	False	False	False	0.0	0.0028503931697112994
chr7_74519176_G_A_b38	0.00240209	7.660114319173928	5.4510384535657	0	0	1	0	0	0	0	0	0	0	0	1	0	1	60.0	0.0	-6.703579274406301	0.0	0.7663452384218274	0.0	True	False	True	False	False	False	0.0	0.0028503931697112994
chr7_74519176_G_A_b38	0.00240209	7.660114319173928	5.4510384535657	0	0	1	0	0	0	0	0	0	0	0	1	0	1	60.0	0.0	-6.703579274406301	0.0	0.7663452384218274	0.0	True	False	True	False	False	False	0.0	0.0028503931697112994
chr7_74519176_G_A_b38	0.00240209	7.660114319173928	5.4510384535657	0	0	1	0	0	0	0	0	0	0	0	1	0	1	60.0	0.0	-6.703579274406301	0.0	0.7663452384218274	0.0	True	False	True	False	False	False	0.0	0.0028503931697112994
chr16_4960758_G_A_b38	0.00824568	7.224753405767971	7.224753405767971	0	0	1	0	0	1	0	0	1	1	0	1	0	0	20.0	0.004	-4.706250381364568	0.0	2.276312312485075	0.513720801691683	True	False	True	False	False	False	0.0	0.0028503818358302665
chr16_4960758_G_A_b38	0.00824568	7.224753405767971	7.224753405767971	0	0	1	0	0	1	0	0	1	1	0	1	0	0	20.0	0.004	-4.706250381364568	0.0	2.276312312485075	0.513720801691683	True	False	True	False	False	False	0.0	0.0028503818358302665
chr11_2961217_C_T_b38	0.00386441	7.277938572945661	6.99117688712121	0	0	0	1	1	1	0	1	1	0	0	1	0	1	20.0	0.0	0.3408540855765002	2.736313865567895	6.342158281406782	3.032035119332761	True	False	True	False	False	False	0.0	0.002850380438362132
chr11_2961217_C_T_b38	0.00484581	7.277938572945661	6.99117688712121	0	0	0	1	1	1	0	1	1	0	0	1	0	1	20.0	0.0	0.3408540855765002	2.736313865567895	6.342158281406782	3.032035119332761	True	False	True	False	False	False	0.0	0.002850380438362132
chr11_2961217_C_T_b38	0.00386441	7.277938572945661	6.99117688712121	0	0	0	1	1	1	0	1	1	0	0	1	0	1	20.0	0.0	0.3408540855765002	2.736313865567895	6.342158281406782	3.032035119332761	True	False	True	False	False	False	0.0	0.002850380438362132
chr11_2961217_C_T_b38	0.00386441	7.277938572945661	6.99117688712121	0	0	0	1	1	1	0	1	1	0	0	1	0	1	20.0	0.0	0.3408540855765002	2.736313865567895	6.342158281406782	3.032035119332761	True	False	True	False	False	False	0.0	0.002850380438362132
chr11_2961217_C_T_b38	0.00386441	7.277938572945661	6.99117688712121	0	0	0	1	1	1	0	1	1	0	0	1	0	1	20.0	0.0	0.3408540855765002	2.736313865567895	6.342158281406782	3.032035119332761	True	False	True	False	False	False	0.0	0.002850380438362132
chr11_2961217_C_T_b38	0.00484581	7.277938572945661	6.99117688712121	0	0	0	1	1	1	0	1	1	0	0	1	0	1	20.0	0.0	0.3408540855765002	2.736313865567895	6.342158281406782	3.032035119332761	True	False	True	False	False	False	0.0	0.002850380438362132
chr11_2961217_C_T_b38	0.00484581	7.277938572945661	6.99117688712121	0	0	0	1	1	1	0	1	1	0	0	1	0	1	20.0	0.0	0.3408540855765002	2.736313865567895	6.342158281406782	3.032035119332761	True	False	True	False	False	False	0.0	0.002850380438362132
chr11_2961217_C_T_b38	0.00484581	7.277938572945661	6.99117688712121	0	0	0	1	1	1	0	1	1	0	0	1	0	1	20.0	0.0	0.3408540855765002	2.736313865567895	6.342158281406782	3.032035119332761	True	False	True	False	False	False	0.0	0.002850380438362132
chr7_134660275_T_G_b38	0.001541	7.51425465281641	4.983606621708336	0	0	0	0	1	1	0	1	1	1	0	1	1	1	40.0	0.048	-0.3557387145943661	0.0	-6.558793817975392	2.301460701919396	True	False	True	False	False	False	0.0	0.0028503660976850736
chr7_134660275_T_G_b38	0.001541	7.51425465281641	4.983606621708336	0	0	0	0	1	1	0	1	1	1	0	1	1	1	40.0	0.048	-0.3557387145943661	0.0	-6.558793817975392	2.301460701919396	True	False	True	False	False	False	0.0	0.0028503660976850736
chr2_55216022_T_C_b38	0.00129492	7.589335823170617	3.8918202981106265	1	0	1	0	0	0	0	0	0	0	0	0	0	0	40.0	0.0	1.9495734302166796	0.0	8.994230838231793	0.0	False	True	True	False	False	False	0.0	0.002850346838224674
chr2_55216022_T_C_b38	0.00129492	7.589335823170617	3.8918202981106265	1	0	1	0	0	0	0	0	0	0	0	0	0	0	40.0	0.0	1.9495734302166796	0.0	8.994230838231793	0.0	False	True	True	False	False	False	0.0	0.002850346838224674
chr2_55216022_T_C_b38	0.00129492	7.589335823170617	3.8918202981106265	1	0	1	0	0	0	0	0	0	0	0	0	0	0	40.0	0.0	1.9495734302166796	0.0	8.994230838231793	0.0	False	True	True	False	False	False	0.0	0.002850346838224674
chr21_36763256_C_T_b38	0.00711323	7.471363088187097	7.470793774195062	0	0	1	1	0	0	0	0	0	0	0	0	0	1	60.0	0.002	-3.951342633871457	0.0	-9.123946908830838	0.0	True	False	True	False	False	False	0.0	0.0028503446209768102
chr4_72416702_T_C_b38	0.0101815	7.4570320891223805	7.4570320891223805	0	0	1	1	0	1	0	0	1	0	0	0	0	0	40.0	0.0	5.887380765555189	3.650071681141312	5.443126519617671	0.7188821473309588	True	False	True	False	False	False	0.0	0.00285032850381563
chr1_175405254_T_G_b38	0.00139626	6.870053411798126	6.8690144506657065	0	0	0	0	0	0	0	0	0	0	0	0	0	0	40.0	0.0	1.7485598786320868	2.6406459676202725	-1.3066006679407494	0.3279451861586722	True	False	True	False	False	False	0.0	0.002850328332719236
chr1_175405254_T_G_b38	0.00304768	6.870053411798126	6.8690144506657065	0	0	0	0	0	0	0	0	0	0	0	0	0	0	40.0	0.0	1.7485598786320868	2.6406459676202725	-1.3066006679407494	0.3279451861586722	True	False	True	False	False	False	0.0	0.002850328332719236
chr12_48351114_T_C_b38	0.00221915	8.073402968986406	4.543294782270004	0	0	0	0	1	1	1	1	1	1	0	1	0	0	80.0	0.0	-4.78896183710779	0.0	9.070953797452937	2.9640406187022705	True	False	True	False	False	False	0.0	0.0028503230851528194
chr12_48351114_T_C_b38	0.00221915	8.073402968986406	4.543294782270004	0	0	0	0	1	1	1	1	1	1	0	1	0	0	80.0	0.0	-4.78896183710779	0.0	9.070953797452937	2.9640406187022705	True	False	True	False	False	False	0.0	0.0028503230851528194
chr12_48351114_T_C_b38	0.00221915	8.073402968986406	4.543294782270004	0	0	0	0	1	1	1	1	1	1	0	1	0	0	80.0	0.0	-4.78896183710779	0.0	9.070953797452937	2.9640406187022705	True	False	True	False	False	False	0.0	0.0028503230851528194
chr1_178515539_A_G_b38	0.00177037	7.035268599281097	5.768320995793772	0	0	0	1	0	0	0	0	0	0	0	0	0	0	40.0	0.002	1.1752189614848756	0.770420726717304	4.252842788467738	0.34026747887232744	True	False	True	False	False	False	0.0	0.002850299245502786
chr1_178515539_A_G_b38	0.00177037	7.035268599281097	5.768320995793772	0	0	0	1	0	0	0	0	0	0	0	0	0	0	40.0	0.002	1.1752189614848756	0.770420726717304	4.252842788467738	0.34026747887232744	True	False	True	False	False	False	0.0	0.002850299245502786
chr1_178515539_A_G_b38	0.00177037	7.035268599281097	5.768320995793772	0	0	0	1	0	0	0	0	0	0	0	0	0	0	40.0	0.002	1.1752189614848756	0.770420726717304	4.252842788467738	0.34026747887232744	True	False	True	False	False	False	0.0	0.002850299245502786
chr11_804212_C_A_b38	0.00242799	7.92588031673756	4.787491742782046	1	1	0	0	0	1	1	1	1	1	0	1	1	0	60.0	0.0	-4.226780221518858	0.0	-0.9308448337843488	0.0	False	True	True	False	False	False	0.0	0.0028502962323829597
chr11_804212_C_A_b38	0.00242799	7.92588031673756	4.787491742782046	1	1	0	0	0	1	1	1	1	1	0	1	1	0	60.0	0.0	-4.226780221518858	0.0	-0.9308448337843488	0.0	False	True	True	False	False	False	0.0	0.0028502962323829597
chr11_804212_C_A_b38	0.00242799	7.92588031673756	4.787491742782046	1	1	0	0	0	1	1	1	1	1	0	1	1	0	60.0	0.0	-4.226780221518858	0.0	-0.9308448337843488	0.0	False	True	True	False	False	False	0.0	0.0028502962323829597
chr11_804212_C_A_b38	0.00242799	7.92588031673756	4.787491742782046	1	1	0	0	0	1	1	1	1	1	0	1	1	0	60.0	0.0	-4.226780221518858	0.0	-0.9308448337843488	0.0	False	True	True	False	False	False	0.0	0.0028502962323829597
chr11_804212_C_A_b38	0.00242799	7.92588031673756	4.787491742782046	1	1	0	0	0	1	1	1	1	1	0	1	1	0	60.0	0.0	-4.226780221518858	0.0	-0.9308448337843488	0.0	False	True	True	False	False	False	0.0	0.0028502962323829597
chr11_804212_C_A_b38	0.00242799	7.92588031673756	4.787491742782046	1	1	0	0	0	1	1	1	1	1	0	1	1	0	60.0	0.0	-4.226780221518858	0.0	-0.9308448337843488	0.0	False	True	True	False	False	False	0.0	0.0028502962323829597
chr11_804212_C_A_b38	0.00242799	7.92588031673756	4.787491742782046	1	1	0	0	0	1	1	1	1	1	0	1	1	0	60.0	0.0	-4.226780221518858	0.0	-0.9308448337843488	0.0	False	True	True	False	False	False	0.0	0.0028502962323829597
chr11_804212_C_A_b38	0.00242799	7.92588031673756	4.787491742782046	1	1	0	0	0	1	1	1	1	1	0	1	1	0	60.0	0.0	-4.226780221518858	0.0	-0.9308448337843488	0.0	False	True	True	False	False	False	0.0	0.0028502962323829597
chr11_804212_C_A_b38	0.00242799	7.92588031673756	4.787491742782046	1	1	0	0	0	1	1	1	1	1	0	1	1	0	60.0	0.0	-4.226780221518858	0.0	-0.9308448337843488	0.0	False	True	True	False	False	False	0.0	0.0028502962323829597
chr11_804212_C_A_b38	0.00242799	7.92588031673756	4.787491742782046	1	1	0	0	0	1	1	1	1	1	0	1	1	0	60.0	0.0	-4.226780221518858	0.0	-0.9308448337843488	0.0	False	True	True	False	False	False	0.0	0.0028502962323829597
chr17_32471074_C_T_b38	0.00907552	7.069023426578259	7.540090320145325	0	0	0	0	0	0	0	0	0	0	0	1	0	1	40.0	0.023	-3.2672126672093995	0.0	1.723960523128497	0.26664553649857226	True	False	True	False	False	False	0.0	0.0028502832443172074
chr17_32471074_C_T_b38	0.00907552	7.069023426578259	7.540090320145325	0	0	0	0	0	0	0	0	0	0	0	1	0	1	40.0	0.023	-3.2672126672093995	0.0	1.723960523128497	0.26664553649857226	True	False	True	False	False	False	0.0	0.0028502832443172074
chr1_78657109_C_T_b38	0.0152116	6.744059186311348	7.377133712833954	0	0	0	0	0	0	0	0	0	0	0	0	0	1	20.0	0.0	-10.316308142455767	0.0	3.802774187740937	0.034565431024844884	True	False	True	False	False	False	0.0	0.002850272291906447
chr1_78657109_C_T_b38	0.0152116	6.744059186311348	7.377133712833954	0	0	0	0	0	0	0	0	0	0	0	0	0	1	20.0	0.0	-10.316308142455767	0.0	3.802774187740937	0.034565431024844884	True	False	True	False	False	False	0.0	0.002850272291906447
chr1_78657109_C_T_b38	0.0152116	6.744059186311348	7.377133712833954	0	0	0	0	0	0	0	0	0	0	0	0	0	1	20.0	0.0	-10.316308142455767	0.0	3.802774187740937	0.034565431024844884	True	False	True	False	False	False	0.0	0.002850272291906447
chr1_78657109_C_T_b38	0.00562388	6.744059186311348	7.377133712833954	0	0	0	0	0	0	0	0	0	0	0	0	0	1	20.0	0.0	-10.316308142455767	0.0	3.802774187740937	0.034565431024844884	True	False	True	False	False	False	0.0	0.002850272291906447
chr1_78657109_C_T_b38	0.00562388	6.744059186311348	7.377133712833954	0	0	0	0	0	0	0	0	0	0	0	0	0	1	20.0	0.0	-10.316308142455767	0.0	3.802774187740937	0.034565431024844884	True	False	True	False	False	False	0.0	0.002850272291906447
chr1_78657109_C_T_b38	0.00562388	6.744059186311348	7.377133712833954	0	0	0	0	0	0	0	0	0	0	0	0	0	1	20.0	0.0	-10.316308142455767	0.0	3.802774187740937	0.034565431024844884	True	False	True	False	False	False	0.0	0.002850272291906447
chr10_104155178_A_C_b38	0.00357305	7.85243908535751	7.8050670442584895	0	0	1	1	0	1	0	0	1	0	0	1	0	0	60.0	0.001	6.3633688162420485	0.0	3.591139425098767	0.0	True	False	True	False	False	False	0.0	0.0028502523945441688
chr9_70622397_T_C_b38	0.0211165	7.025538314638521	7.025538314638521	0	0	1	0	0	0	0	0	0	0	0	0	0	0	40.0	0.001	-9.13325947385115	0.0	-1.176600528852596	0.45984679963058284	True	False	True	False	False	False	0.0	0.0028502486557614695
chr9_70622397_T_C_b38	0.0146911	7.025538314638521	7.025538314638521	0	0	1	0	0	0	0	0	0	0	0	0	0	0	40.0	0.001	-9.13325947385115	0.0	-1.176600528852596	0.45984679963058284	True	False	True	False	False	False	0.0	0.0028502486557614695
chr7_124917934_G_T_b38	0.0290404	7.735870319952567	7.735870319952567	0	0	0	0	0	1	0	0	1	0	0	1	0	1	70.0	0.004	-14.174703928777683	1.9016091074683013	3.030892924783068	0.9593801691879595	True	False	True	False	False	False		0.00285023814903683
chr12_132669882_C_T_b38	0.00354683	7.80016307039296	6.8501261661455	0	0	1	0	0	0	0	0	0	1	0	1	0	1	60.0	0.052	-0.417916949966978	3.5712381556370016	8.07021515596476	0.0	True	False	True	False	False	False	0.0	0.0028502360915904734
chr12_132669882_C_T_b38	0.00354683	7.80016307039296	6.8501261661455	0	0	1	0	0	0	0	0	0	1	0	1	0	1	60.0	0.052	-0.417916949966978	3.5712381556370016	8.07021515596476	0.0	True	False	True	False	False	False	0.0	0.0028502360915904734
chr12_132669882_C_T_b38	0.00354683	7.80016307039296	6.8501261661455	0	0	1	0	0	0	0	0	0	1	0	1	0	1	60.0	0.052	-0.417916949966978	3.5712381556370016	8.07021515596476	0.0	True	False	True	False	False	False	0.0	0.0028502360915904734
chr12_132669882_C_T_b38	0.00354683	7.80016307039296	6.8501261661455	0	0	1	0	0	0	0	0	0	1	0	1	0	1	60.0	0.052	-0.417916949966978	3.5712381556370016	8.07021515596476	0.0	True	False	True	False	False	False	0.0	0.0028502360915904734
chr12_132669882_C_T_b38	0.00354683	7.80016307039296	6.8501261661455	0	0	1	0	0	0	0	0	0	1	0	1	0	1	60.0	0.052	-0.417916949966978	3.5712381556370016	8.07021515596476	0.0	True	False	True	False	False	False	0.0	0.0028502360915904734
chr12_132669882_C_T_b38	0.00354683	7.80016307039296	6.8501261661455	0	0	1	0	0	0	0	0	0	1	0	1	0	1	60.0	0.052	-0.417916949966978	3.5712381556370016	8.07021515596476	0.0	True	False	True	False	False	False	0.0	0.0028502360915904734
chr12_132669882_C_T_b38	0.00354683	7.80016307039296	6.8501261661455	0	0	1	0	0	0	0	0	0	1	0	1	0	1	60.0	0.052	-0.417916949966978	3.5712381556370016	8.07021515596476	0.0	True	False	True	False	False	False	0.0	0.0028502360915904734
chr12_132669882_C_T_b38	0.00354683	7.80016307039296	6.8501261661455	0	0	1	0	0	0	0	0	0	1	0	1	0	1	60.0	0.052	-0.417916949966978	3.5712381556370016	8.07021515596476	0.0	True	False	True	False	False	False	0.0	0.0028502360915904734
chr12_132669882_C_T_b38	0.00354683	7.80016307039296	6.8501261661455	0	0	1	0	0	0	0	0	0	1	0	1	0	1	60.0	0.052	-0.417916949966978	3.5712381556370016	8.07021515596476	0.0	True	False	True	False	False	False	0.0	0.0028502360915904734
chr8_98023206_G_A_b38	0.0321498	7.539027055823995	7.539027055823995	0	0	1	0	0	0	0	0	0	0	0	0	0	1	70.0	0.027	-7.121400566402603	3.737152950931015	2.328423220232821	0.0	True	False	True	False	False	False	0.0	0.002850229605201403
chr8_98023206_G_A_b38	0.0219922	7.539027055823995	7.539027055823995	0	0	1	0	0	0	0	0	0	0	0	0	0	1	70.0	0.027	-7.121400566402603	3.737152950931015	2.328423220232821	0.0	True	False	True	False	False	False	0.0	0.002850229605201403
chr1_81957577_G_A_b38	0.00725059	7.438971592395862	7.325148957955575	0	0	0	1	0	0	0	0	0	0	0	0	0	1	60.0	0.008	-1.9120770335171309	2.179901550203855	1.7446046907259642	0.039831697754593165	True	False	True	False	False	False	0.0	0.002850219568108837
chr1_81957577_G_A_b38	0.0180301	7.438971592395862	7.325148957955575	0	0	0	1	0	0	0	0	0	0	0	0	0	1	60.0	0.008	-1.9120770335171309	2.179901550203855	1.7446046907259642	0.039831697754593165	True	False	True	False	False	False	0.0	0.002850219568108837
chr5_33886614_T_C_b38	0.00121186	7.5766097669730375	7.273786317844895	0	0	1	0	1	1	0	0	1	1	0	1	0	0	50.0	0.002	2.670197972340159	0.0	6.596764458078603	0.7752854811985799	True	False	True	False	False	False		0.002850215223300458
chr2_39065617_C_T_b38	0.001996	7.60688453121963	7.606387389772652	0	0	1	1	0	1	0	0	1	0	0	1	0	1	40.0	0.001	7.904337829192245	4.34031040835969	-1.417324299900109	0.0	True	False	True	False	False	False	0.0	0.0028501931402567233
chr2_39065617_C_T_b38	0.00520125	7.60688453121963	7.606387389772652	0	0	1	1	0	1	0	0	1	0	0	1	0	1	40.0	0.001	7.904337829192245	4.34031040835969	-1.417324299900109	0.0	True	False	True	False	False	False	0.0	0.0028501931402567233
chr12_70542801_G_A_b38	0.00344089	7.529943370601589	7.470793774195062	0	0	0	0	0	1	0	0	1	0	0	0	0	1	60.0	0.005	-6.938657525077196	2.1909682156139967	4.879302737664524	0.45746684246141456	True	False	True	False	False	False	0.0	0.002850191070240736
chr12_70542801_G_A_b38	0.00300405	7.529943370601589	7.470793774195062	0	0	0	0	0	1	0	0	1	0	0	0	0	1	60.0	0.005	-6.938657525077196	2.1909682156139967	4.879302737664524	0.45746684246141456	True	False	True	False	False	False	0.0	0.002850191070240736
chr2_26275354_G_A_b38	0.00303626	7.499423290592229	7.380879035564116	0	0	0	1	0	1	0	0	1	1	0	1	0	1	40.0	0.006	2.7813958615925274	0.0	7.006235171401293	0.0	True	False	True	False	False	False	0.0	0.00285018800021271
chr2_26275354_G_A_b38	0.00303626	7.499423290592229	7.380879035564116	0	0	0	1	0	1	0	0	1	1	0	1	0	1	40.0	0.006	2.7813958615925274	0.0	7.006235171401293	0.0	True	False	True	False	False	False	0.0	0.00285018800021271
chr9_17397383_G_T_b38	0.0128468	7.955074273262696	7.747164966520335	0	0	0	1	0	1	0	1	1	1	0	1	0	1	40.0	0.07	-6.737781680696827	2.6564811796166854	10.491965249556245	0.0	True	False	True	False	False	False	0.0	0.0028501878356280534
chr9_17397383_G_T_b38	0.0128468	7.955074273262696	7.747164966520335	0	0	0	1	0	1	0	1	1	1	0	1	0	1	40.0	0.07	-6.737781680696827	2.6564811796166854	10.491965249556245	0.0	True	False	True	False	False	False	0.0	0.0028501878356280534
chr18_51059974_C_T_b38	0.00317474	7.396948602621014	4.07753744390572	0	0	1	0	0	1	0	0	1	0	0	1	0	1	40.0	0.0	-6.116046850267453	2.3848267277156987	4.893948041161686	0.0	True	False	True	False	False	False	0.0	0.0028501866024378585
chr18_51059974_C_T_b38	0.00317474	7.396948602621014	4.07753744390572	0	0	1	0	0	1	0	0	1	0	0	1	0	1	40.0	0.0	-6.116046850267453	2.3848267277156987	4.893948041161686	0.0	True	False	True	False	False	False	0.0	0.0028501866024378585
chr18_51059974_C_T_b38	0.00317474	7.396948602621014	4.07753744390572	0	0	1	0	0	1	0	0	1	0	0	1	0	1	40.0	0.0	-6.116046850267453	2.3848267277156987	4.893948041161686	0.0	True	False	True	False	False	False	0.0	0.0028501866024378585
chr18_51059974_C_T_b38	0.00317474	7.396948602621014	4.07753744390572	0	0	1	0	0	1	0	0	1	0	0	1	0	1	40.0	0.0	-6.116046850267453	2.3848267277156987	4.893948041161686	0.0	True	False	True	False	False	False	0.0	0.0028501866024378585
chr3_189002125_T_C_b38	0.00437719	7.102499355774649	7.102499355774649	0	0	0	1	0	0	0	0	0	0	0	1	0	0	40.0	0.033	1.9356224415154752	3.117011232338191	-0.7426656963591824	0.18816152349507576	True	False	True	False	False	False	0.0	0.002850179342429531
chr2_101878068_A_G_b38	0.00647498	6.97166860472579	6.827629234502852	0	0	1	0	0	0	0	0	0	0	0	1	0	1	20.0	0.001	-10.026312485999377	0.0	8.16534045947769	2.3009444932467886	True	False	True	False	False	False	0.0	0.002850106172520053
chr4_176164921_C_T_b38	0.0075056	7.1098794630722715	7.0925737159746784	0	0	0	0	0	0	0	0	0	0	0	0	0	0	50.0	0.0	-7.701801133899761	0.0	5.188461376006465	0.18914400296974776	True	False	True	False	False	False	0.0	0.002850092479129702
chr14_104717137_C_T_b38	0.0294209	7.956476798036782	6.054439346269371	0	0	0	1	0	1	0	0	1	1	0	1	0	1	50.0	0.0	6.6681897153465695	11.408548889295355	-2.542451340882764	1.4950948449623946	True	False	True	False	False	False	0.0	0.0028500843508513112
chr14_104717137_C_T_b38	0.0294209	7.956476798036782	6.054439346269371	0	0	0	1	0	1	0	0	1	1	0	1	0	1	50.0	0.0	6.6681897153465695	11.408548889295355	-2.542451340882764	1.4950948449623946	True	False	True	False	False	False	0.0	0.0028500843508513112
chr14_104717137_C_T_b38	0.0294209	7.956476798036782	6.054439346269371	0	0	0	1	0	1	0	0	1	1	0	1	0	1	50.0	0.0	6.6681897153465695	11.408548889295355	-2.542451340882764	1.4950948449623946	True	False	True	False	False	False	0.0	0.0028500843508513112
chr19_55080024_C_T_b38	0.162185	8.19450550976564	4.653960350157523	0	0	0	0	0	1	1	1	1	1	1	1	0	0	60.0	0.0	-5.407480523208447	4.863597860950881	-1.1647864930618823	0.0	True	False	True	False	False	False	0.0	0.0028500727637765393
chr19_55080024_C_T_b38	0.162185	8.19450550976564	4.653960350157523	0	0	0	0	0	1	1	1	1	1	1	1	0	0	60.0	0.0	-5.407480523208447	4.863597860950881	-1.1647864930618823	0.0	True	False	True	False	False	False	0.0	0.0028500727637765393
chr19_55080024_C_T_b38	0.162185	8.19450550976564	4.653960350157523	0	0	0	0	0	1	1	1	1	1	1	1	0	0	60.0	0.0	-5.407480523208447	4.863597860950881	-1.1647864930618823	0.0	True	False	True	False	False	False	0.0	0.0028500727637765393
chr14_34777266_A_G_b38	0.0267082	6.981934677156389	6.62273632394984	0	0	1	1	0	0	0	0	0	0	0	0	0	1	20.0	0.134	-10.169035321179956	2.4868614408370515	5.540089279896279	0.32540228286899264	True	False	True	False	False	False	0.0	0.002850058454225603
chr8_144251070_C_G_b38	0.00489349	8.441607204459642	6.756932389247553	1	0	1	0	0	0	0	0	0	0	0	0	0	1	60.0	0.0	4.244335081786695	8.103694025307696	8.757703878466934	2.602440793414843	False	True	True	False	False	False	0.0	0.0028500559952038644
chr8_144251070_C_G_b38	0.00489349	8.441607204459642	6.756932389247553	1	0	1	0	0	0	0	0	0	0	0	0	0	1	60.0	0.0	4.244335081786695	8.103694025307696	8.757703878466934	2.602440793414843	False	True	True	False	False	False	0.0	0.0028500559952038644
chr8_144251070_C_G_b38	0.00489349	8.441607204459642	6.756932389247553	1	0	1	0	0	0	0	0	0	0	0	0	0	1	60.0	0.0	4.244335081786695	8.103694025307696	8.757703878466934	2.602440793414843	False	True	True	False	False	False	0.0	0.0028500559952038644
chr8_144251070_C_G_b38	0.00489349	8.441607204459642	6.756932389247553	1	0	1	0	0	0	0	0	0	0	0	0	0	1	60.0	0.0	4.244335081786695	8.103694025307696	8.757703878466934	2.602440793414843	False	True	True	False	False	False	0.0	0.0028500559952038644
chr8_144251070_C_G_b38	0.00489349	8.441607204459642	6.756932389247553	1	0	1	0	0	0	0	0	0	0	0	0	0	1	60.0	0.0	4.244335081786695	8.103694025307696	8.757703878466934	2.602440793414843	False	True	True	False	False	False	0.0	0.0028500559952038644
chr8_144251070_C_G_b38	0.00489349	8.441607204459642	6.756932389247553	1	0	1	0	0	0	0	0	0	0	0	0	0	1	60.0	0.0	4.244335081786695	8.103694025307696	8.757703878466934	2.602440793414843	False	True	True	False	False	False	0.0	0.0028500559952038644
chr8_144251070_C_G_b38	0.00489349	8.441607204459642	6.756932389247553	1	0	1	0	0	0	0	0	0	0	0	0	0	1	60.0	0.0	4.244335081786695	8.103694025307696	8.757703878466934	2.602440793414843	False	True	True	False	False	False	0.0	0.0028500559952038644
chr8_144251070_C_G_b38	0.00489349	8.441607204459642	6.756932389247553	1	0	1	0	0	0	0	0	0	0	0	0	0	1	60.0	0.0	4.244335081786695	8.103694025307696	8.757703878466934	2.602440793414843	False	True	True	False	False	False	0.0	0.0028500559952038644
chr18_8805426_G_A_b38	0.00391675	7.399398083331354	7.2909747781429814	0	0	1	0	0	0	0	0	0	0	0	1	0	1	50.0	0.003	-7.34179306251905	0.2738674412634836	4.6557261566468	5.047544941838005	True	False	True	False	False	False	0.0	0.002850044913909817
chr18_8805426_G_A_b38	0.00368399	7.399398083331354	7.2909747781429814	0	0	1	0	0	0	0	0	0	0	0	1	0	1	50.0	0.003	-7.34179306251905	0.2738674412634836	4.6557261566468	5.047544941838005	True	False	True	False	False	False	0.0	0.002850044913909817
chr2_132157945_C_T_b38	0.00561182	6.684611727667927	6.259581464064923	0	0	0	0	0	0	0	0	0	0	0	0	0	0	20.0	0.089	-15.28405861153328	0.0	0.9459531690164412	0.0	True	False	True	False	False	False	0.0	0.0028500425613328323
chr2_132157945_C_T_b38	0.00561182	6.684611727667927	6.259581464064923	0	0	0	0	0	0	0	0	0	0	0	0	0	0	20.0	0.089	-15.28405861153328	0.0	0.9459531690164412	0.0	True	False	True	False	False	False	0.0	0.0028500425613328323
chr7_22161874_A_T_b38	0.00533732	7.213031659834869	6.259581464064923	0	0	1	1	0	0	0	0	0	0	0	1	0	1	40.0	0.0	3.923746051607104	0.0	-4.462996497760976	0.0	True	False	True	False	False	False	0.0	0.0028500186432460013
chr19_7930139_G_A_b38	0.0101346	7.935229539816907	6.906754778648554	0	0	0	0	1	1	0	1	1	1	0	1	0	1	60.0	0.0	-1.1325625283800689	1.8082688357887509	1.5390818630512513	0.0	True	False	True	False	False	False	0.0	0.00285001422779369
chr19_7930139_G_A_b38	0.0101346	7.935229539816907	6.906754778648554	0	0	0	0	1	1	0	1	1	1	0	1	0	1	60.0	0.0	-1.1325625283800689	1.8082688357887509	1.5390818630512513	0.0	True	False	True	False	False	False	0.0	0.00285001422779369
chr19_7930139_G_A_b38	0.0101346	7.935229539816907	6.906754778648554	0	0	0	0	1	1	0	1	1	1	0	1	0	1	60.0	0.0	-1.1325625283800689	1.8082688357887509	1.5390818630512513	0.0	True	False	True	False	False	False	0.0	0.00285001422779369
chr19_7930139_G_A_b38	0.0101346	7.935229539816907	6.906754778648554	0	0	0	0	1	1	0	1	1	1	0	1	0	1	60.0	0.0	-1.1325625283800689	1.8082688357887509	1.5390818630512513	0.0	True	False	True	False	False	False	0.0	0.00285001422779369
chr19_7930139_G_A_b38	0.0120255	7.935229539816907	6.906754778648554	0	0	0	0	1	1	0	1	1	1	0	1	0	1	60.0	0.0	-1.1325625283800689	1.8082688357887509	1.5390818630512513	0.0	True	False	True	False	False	False	0.0	0.00285001422779369
chr19_7930139_G_A_b38	0.0120255	7.935229539816907	6.906754778648554	0	0	0	0	1	1	0	1	1	1	0	1	0	1	60.0	0.0	-1.1325625283800689	1.8082688357887509	1.5390818630512513	0.0	True	False	True	False	False	False	0.0	0.00285001422779369
chr19_7930139_G_A_b38	0.0120255	7.935229539816907	6.906754778648554	0	0	0	0	1	1	0	1	1	1	0	1	0	1	60.0	0.0	-1.1325625283800689	1.8082688357887509	1.5390818630512513	0.0	True	False	True	False	False	False	0.0	0.00285001422779369
chr19_7930139_G_A_b38	0.0120255	7.935229539816907	6.906754778648554	0	0	0	0	1	1	0	1	1	1	0	1	0	1	60.0	0.0	-1.1325625283800689	1.8082688357887509	1.5390818630512513	0.0	True	False	True	False	False	False	0.0	0.00285001422779369
chr20_23398891_G_T_b38	0.00128161	7.440733707389261	7.433666540166168	0	0	0	0	0	1	0	0	1	0	0	0	0	1	60.0	0.005	-4.508883127446091	6.213175331872297	-0.8592755651707833	1.0086599534492677	True	False	True	False	False	False	0.0	0.0028499876679620247
chr5_95549811_C_T_b38	0.00164119	7.132497551660044	6.646390514847729	0	0	0	1	0	0	0	0	0	0	0	1	0	1	30.0	0.001	4.539614690136681	0.0	0.5435153887973243	0.0	True	False	True	False	False	False	0.0	0.0028499854268932163
chr5_95549811_C_T_b38	0.00164119	7.132497551660044	6.646390514847729	0	0	0	1	0	0	0	0	0	0	0	1	0	1	30.0	0.001	4.539614690136681	0.0	0.5435153887973243	0.0	True	False	True	False	False	False	0.0	0.0028499854268932163
chr15_74133069_T_C_b38	0.00363202	7.529943370601589	5.780743515792329	0	0	1	0	1	0	0	1	0	1	0	1	1	0	60.0	0.484	-15.795074492951356	0.0	1.5612425168316475	0.0	False	True	True	False	False	False	0.0	0.0028499829979790566
chr15_74133069_T_C_b38	0.00363202	7.529943370601589	5.780743515792329	0	0	1	0	1	0	0	1	0	1	0	1	1	0	60.0	0.484	-15.795074492951356	0.0	1.5612425168316475	0.0	False	True	True	False	False	False	0.0	0.0028499829979790566
chr3_167503585_G_A_b38	0.00336049	7.45182223652793	7.451241684987676	0	0	0	0	0	1	0	0	1	0	0	0	0	0	60.0	0.083	-4.83882947388398	1.4192297860331289	2.144927908471935	0.8540301531368399	True	False	True	False	False	False	0.0	0.002849936247490781
chr14_59341489_A_G_b38	0.00893474	7.177782416195197	7.177782416195197	0	0	0	0	0	1	0	0	1	0	0	1	0	1	20.0	0.0	2.536436091108092	14.563779197116714	1.003700255584107	0.0	True	False	True	False	False	False		0.0028499316318398547
chr8_132927366_C_T_b38	0.00219564	7.444833273892193	7.444248649496705	0	0	0	0	0	0	0	1	0	0	0	0	0	1	50.0	0.0	-8.36028528855589	0.0	4.23036091979337	0.27261591171266275	True	False	True	False	False	False	0.0	0.0028499123857415134
chr8_132927366_C_T_b38	0.00175696	7.444833273892193	7.444248649496705	0	0	0	0	0	0	0	1	0	0	0	0	0	1	50.0	0.0	-8.36028528855589	0.0	4.23036091979337	0.27261591171266275	True	False	True	False	False	False	0.0	0.0028499123857415134
chr8_132927366_C_T_b38	0.00175696	7.444833273892193	7.444248649496705	0	0	0	0	0	0	0	1	0	0	0	0	0	1	50.0	0.0	-8.36028528855589	0.0	4.23036091979337	0.27261591171266275	True	False	True	False	False	False	0.0	0.0028499123857415134
chr8_132927366_C_T_b38	0.00219564	7.444833273892193	7.444248649496705	0	0	0	0	0	0	0	1	0	0	0	0	0	1	50.0	0.0	-8.36028528855589	0.0	4.23036091979337	0.27261591171266275	True	False	True	False	False	False	0.0	0.0028499123857415134
chr9_108995028_C_T_b38	0.00226735	7.781973234434385	7.700747794511798	0	0	1	0	1	1	0	1	1	1	0	1	1	1	60.0	0.0	7.354663363003191	0.0	1.8758951526481056	0.0	True	False	True	False	False	False	0.0	0.0028498940477935408
chr9_108995028_C_T_b38	0.00226735	7.781973234434385	7.700747794511798	0	0	1	0	1	1	0	1	1	1	0	1	1	1	60.0	0.0	7.354663363003191	0.0	1.8758951526481056	0.0	True	False	True	False	False	False	0.0	0.0028498940477935408
chr9_108995028_C_T_b38	0.00178389	7.781973234434385	7.700747794511798	0	0	1	0	1	1	0	1	1	1	0	1	1	1	60.0	0.0	7.354663363003191	0.0	1.8758951526481056	0.0	True	False	True	False	False	False	0.0	0.0028498940477935408
chr9_108995028_C_T_b38	0.00178389	7.781973234434385	7.700747794511798	0	0	1	0	1	1	0	1	1	1	0	1	1	1	60.0	0.0	7.354663363003191	0.0	1.8758951526481056	0.0	True	False	True	False	False	False	0.0	0.0028498940477935408
chr9_13141788_C_A_b38	0.010903	7.402451520818244	6.740519359606223	0	0	0	0	1	1	0	1	1	0	0	1	0	0	40.0	0.0	2.707693726985198	5.692326346253581	5.078310998959779	0.9165399014512161	True	False	True	False	False	False	0.0	0.0028498849220080814
chr9_13141788_C_A_b38	0.010903	7.402451520818244	6.740519359606223	0	0	0	0	1	1	0	1	1	0	0	1	0	0	40.0	0.0	2.707693726985198	5.692326346253581	5.078310998959779	0.9165399014512161	True	False	True	False	False	False	0.0	0.0028498849220080814
chr9_13141788_C_A_b38	0.010903	7.402451520818244	6.740519359606223	0	0	0	0	1	1	0	1	1	0	0	1	0	0	40.0	0.0	2.707693726985198	5.692326346253581	5.078310998959779	0.9165399014512161	True	False	True	False	False	False	0.0	0.0028498849220080814
chr1_3821175_A_C_b38	0.00575543	7.600902459542082	7.3783837129967145	0	0	0	1	1	1	0	1	1	1	0	1	0	1	70.0	0.001	-9.600746192003786	16.555145824070507	3.628293191382049	0.540536137848278	True	False	True	False	False	False	0.0	0.002849881446826912
chr1_3821175_A_C_b38	0.00575543	7.600902459542082	7.3783837129967145	0	0	0	1	1	1	0	1	1	1	0	1	0	1	70.0	0.001	-9.600746192003786	16.555145824070507	3.628293191382049	0.540536137848278	True	False	True	False	False	False	0.0	0.002849881446826912
chr1_3821175_A_C_b38	0.00575543	7.600902459542082	7.3783837129967145	0	0	0	1	1	1	0	1	1	1	0	1	0	1	70.0	0.001	-9.600746192003786	16.555145824070507	3.628293191382049	0.540536137848278	True	False	True	False	False	False	0.0	0.002849881446826912
chr12_10094076_T_C_b38	0.00127504	7.351158226430694	7.351158226430694	0	0	1	0	0	1	0	0	1	0	0	1	0	0	40.0	0.034	-4.289212910011296	0.0	6.007333352052768	0.0	True	False	True	False	False	False	0.0	0.0028498559321625968
chr13_110650575_T_C_b38	0.00258258	8.153349757998892	5.799092654460526	0	0	1	0	0	0	0	0	0	1	0	0	0	1	60.0	0.0	-3.363161782840165	2.1328931316776525	5.421245188866401	0.043715957193541044	False	True	True	False	False	False	0.0	0.0028498377426813006
chr13_110650575_T_C_b38	0.00258258	8.153349757998892	5.799092654460526	0	0	1	0	0	0	0	0	0	1	0	0	0	1	60.0	0.0	-3.363161782840165	2.1328931316776525	5.421245188866401	0.043715957193541044	False	True	True	False	False	False	0.0	0.0028498377426813006
chr19_32619152_A_C_b38	0.00162098	7.355001921105257	4.68213122712422	0	0	0	0	0	0	0	0	0	0	0	1	0	1	60.0	0.0	-5.278370331689605	0.0	-1.764402165857362	0.0	True	False	True	False	False	False	0.0	0.0028498100856335735
chr19_32619152_A_C_b38	0.0011685	7.355001921105257	4.68213122712422	0	0	0	0	0	0	0	0	0	0	0	1	0	1	60.0	0.0	-5.278370331689605	0.0	-1.764402165857362	0.0	True	False	True	False	False	False	0.0	0.0028498100856335735
chr19_32619152_A_C_b38	0.0011685	7.355001921105257	4.68213122712422	0	0	0	0	0	0	0	0	0	0	0	1	0	1	60.0	0.0	-5.278370331689605	0.0	-1.764402165857362	0.0	True	False	True	False	False	False	0.0	0.0028498100856335735
chr19_32619152_A_C_b38	0.00162098	7.355001921105257	4.68213122712422	0	0	0	0	0	0	0	0	0	0	0	1	0	1	60.0	0.0	-5.278370331689605	0.0	-1.764402165857362	0.0	True	False	True	False	False	False	0.0	0.0028498100856335735
chr19_32619152_A_C_b38	0.0011685	7.355001921105257	4.68213122712422	0	0	0	0	0	0	0	0	0	0	0	1	0	1	60.0	0.0	-5.278370331689605	0.0	-1.764402165857362	0.0	True	False	True	False	False	False	0.0	0.0028498100856335735
chr19_32619152_A_C_b38	0.00162098	7.355001921105257	4.68213122712422	0	0	0	0	0	0	0	0	0	0	0	1	0	1	60.0	0.0	-5.278370331689605	0.0	-1.764402165857362	0.0	True	False	True	False	False	False	0.0	0.0028498100856335735
chr11_17395790_C_T_b38	0.00128112	7.8547691834991324	5.204006687076795	0	0	0	0	0	1	0	1	1	0	0	1	0	0	70.0	0.0	2.555811766359456	2.421536933774929	-1.5471245708254244	3.2329340304450227	False	True	True	False	False	False	0.112	0.0028498058860464883
chr11_17395790_C_T_b38	0.00128112	7.8547691834991324	5.204006687076795	0	0	0	0	0	1	0	1	1	0	0	1	0	0	70.0	0.0	2.555811766359456	2.421536933774929	-1.5471245708254244	3.2329340304450227	False	True	True	False	False	False	0.112	0.0028498058860464883
chr11_17395790_C_T_b38	0.00128112	7.8547691834991324	5.204006687076795	0	0	0	0	0	1	0	1	1	0	0	1	0	0	70.0	0.0	2.555811766359456	2.421536933774929	-1.5471245708254244	3.2329340304450227	False	True	True	False	False	False	0.112	0.0028498058860464883
chr11_17395790_C_T_b38	0.00128112	7.8547691834991324	5.204006687076795	0	0	0	0	0	1	0	1	1	0	0	1	0	0	70.0	0.0	2.555811766359456	2.421536933774929	-1.5471245708254244	3.2329340304450227	False	True	True	False	False	False	0.112	0.0028498058860464883
chr11_17395790_C_T_b38	0.00128112	7.8547691834991324	5.204006687076795	0	0	0	0	0	1	0	1	1	0	0	1	0	0	70.0	0.0	2.555811766359456	2.421536933774929	-1.5471245708254244	3.2329340304450227	False	True	True	False	False	False	0.112	0.0028498058860464883
chr16_2004968_T_C_b38	0.0243748	7.803026643632217	7.123672785204607	0	0	0	0	0	1	0	0	1	1	0	1	0	1	60.0	0.0	-2.7739317044235894	0.447715405109931	0.7230541963942514	0.0	True	False	True	False	False	False	0.0	0.0028497855308126253
chr16_2004968_T_C_b38	0.0243748	7.803026643632217	7.123672785204607	0	0	0	0	0	1	0	0	1	1	0	1	0	1	60.0	0.0	-2.7739317044235894	0.447715405109931	0.7230541963942514	0.0	True	False	True	False	False	False	0.0	0.0028497855308126253
chr16_2004968_T_C_b38	0.0243748	7.803026643632217	7.123672785204607	0	0	0	0	0	1	0	0	1	1	0	1	0	1	60.0	0.0	-2.7739317044235894	0.447715405109931	0.7230541963942514	0.0	True	False	True	False	False	False	0.0	0.0028497855308126253
chr16_2004968_T_C_b38	0.0243748	7.803026643632217	7.123672785204607	0	0	0	0	0	1	0	0	1	1	0	1	0	1	60.0	0.0	-2.7739317044235894	0.447715405109931	0.7230541963942514	0.0	True	False	True	False	False	False	0.0	0.0028497855308126253
chr16_2004968_T_C_b38	0.0243748	7.803026643632217	7.123672785204607	0	0	0	0	0	1	0	0	1	1	0	1	0	1	60.0	0.0	-2.7739317044235894	0.447715405109931	0.7230541963942514	0.0	True	False	True	False	False	False	0.0	0.0028497855308126253
chr20_2695721_G_A_b38	0.0101222	7.630946580890459	7.570443252057374	0	0	0	0	0	0	0	1	0	0	0	1	0	0	60.0	0.0	2.7330463770218705	6.464205203554098	6.003992281144093	0.0	True	False	True	False	False	False	0.0	0.002849769890206352
chr20_2695721_G_A_b38	0.0101222	7.630946580890459	7.570443252057374	0	0	0	0	0	0	0	1	0	0	0	1	0	0	60.0	0.0	2.7330463770218705	6.464205203554098	6.003992281144093	0.0	True	False	True	False	False	False	0.0	0.002849769890206352
chr20_35509524_T_C_b38	0.00477459	7.306531398939505	6.161207321695077	0	0	1	0	0	0	0	0	0	0	0	1	0	1	50.0	0.0	7.085726915195257	0.0	6.112416932066566	0.3425611531226096	True	False	True	False	False	False	0.0	0.002849739926850042
chr20_35509524_T_C_b38	0.00477459	7.306531398939505	6.161207321695077	0	0	1	0	0	0	0	0	0	0	0	1	0	1	50.0	0.0	7.085726915195257	0.0	6.112416932066566	0.3425611531226096	True	False	True	False	False	False	0.0	0.002849739926850042
chr20_35509524_T_C_b38	0.00477459	7.306531398939505	6.161207321695077	0	0	1	0	0	0	0	0	0	0	0	1	0	1	50.0	0.0	7.085726915195257	0.0	6.112416932066566	0.3425611531226096	True	False	True	False	False	False	0.0	0.002849739926850042
chr20_35509524_T_C_b38	0.00281963	7.306531398939505	6.161207321695077	0	0	1	0	0	0	0	0	0	0	0	1	0	1	50.0	0.0	7.085726915195257	0.0	6.112416932066566	0.3425611531226096	True	False	True	False	False	False	0.0	0.002849739926850042
chr20_35509524_T_C_b38	0.00477459	7.306531398939505	6.161207321695077	0	0	1	0	0	0	0	0	0	0	0	1	0	1	50.0	0.0	7.085726915195257	0.0	6.112416932066566	0.3425611531226096	True	False	True	False	False	False	0.0	0.002849739926850042
chr20_35509524_T_C_b38	0.00281963	7.306531398939505	6.161207321695077	0	0	1	0	0	0	0	0	0	0	0	1	0	1	50.0	0.0	7.085726915195257	0.0	6.112416932066566	0.3425611531226096	True	False	True	False	False	False	0.0	0.002849739926850042
chr20_35509524_T_C_b38	0.00281963	7.306531398939505	6.161207321695077	0	0	1	0	0	0	0	0	0	0	0	1	0	1	50.0	0.0	7.085726915195257	0.0	6.112416932066566	0.3425611531226096	True	False	True	False	False	False	0.0	0.002849739926850042
chr20_35509524_T_C_b38	0.00281963	7.306531398939505	6.161207321695077	0	0	1	0	0	0	0	0	0	0	0	1	0	1	50.0	0.0	7.085726915195257	0.0	6.112416932066566	0.3425611531226096	True	False	True	False	False	False	0.0	0.002849739926850042
chr7_854785_T_C_b38	0.00216421	7.388327859577107	4.90527477843843	0	0	0	1	0	1	0	0	1	0	0	1	0	1	40.0	0.0	4.281620609021623	0.0	4.442442659633336	0.0	True	False	True	False	False	False	0.0	0.002849735733115991
chr7_854785_T_C_b38	0.00216421	7.388327859577107	4.90527477843843	0	0	0	1	0	1	0	0	1	0	0	1	0	1	40.0	0.0	4.281620609021623	0.0	4.442442659633336	0.0	True	False	True	False	False	False	0.0	0.002849735733115991
chr7_854785_T_C_b38	0.00216421	7.388327859577107	4.90527477843843	0	0	0	1	0	1	0	0	1	0	0	1	0	1	40.0	0.0	4.281620609021623	0.0	4.442442659633336	0.0	True	False	True	False	False	False	0.0	0.002849735733115991
chr7_854785_T_C_b38	0.00216421	7.388327859577107	4.90527477843843	0	0	0	1	0	1	0	0	1	0	0	1	0	1	40.0	0.0	4.281620609021623	0.0	4.442442659633336	0.0	True	False	True	False	False	False	0.0	0.002849735733115991
chr20_9467407_C_T_b38	0.00239105	7.060476365999801	7.059617628291383	0	0	0	0	0	0	0	0	0	0	0	0	0	0	50.0	0.047	-5.97311686164801	2.7765182314953067	4.4346786145570505	0.3622173375577873	True	False	True	False	False	False	0.0	0.002849734345412964
chr19_51885695_G_A_b38	0.0016019	7.027314514039777	6.042632833682381	0	0	0	0	0	0	0	0	0	0	0	0	0	1	40.0	0.004	-18.34101953329773	2.71873283600922	-1.5465044042530565	0.0	True	False	True	False	False	False	0.0	0.0028497072413973734
chr19_51885695_G_A_b38	0.0016019	7.027314514039777	6.042632833682381	0	0	0	0	0	0	0	0	0	0	0	0	0	1	40.0	0.004	-18.34101953329773	2.71873283600922	-1.5465044042530565	0.0	True	False	True	False	False	False	0.0	0.0028497072413973734
chr19_51885695_G_A_b38	0.0016019	7.027314514039777	6.042632833682381	0	0	0	0	0	0	0	0	0	0	0	0	0	1	40.0	0.004	-18.34101953329773	2.71873283600922	-1.5465044042530565	0.0	True	False	True	False	False	False	0.0	0.0028497072413973734
chr18_56612591_C_G_b38	0.0102139	7.249215057114389	7.3098814858247865	0	0	1	0	0	0	0	0	0	0	0	1	0	1	50.0	0.0	6.456505408045419	0.0	-0.5296859966782108	0.0	True	False	True	False	False	False	0.0	0.0028497066699783324
chr18_56612591_C_G_b38	0.0102139	7.249215057114389	7.3098814858247865	0	0	1	0	0	0	0	0	0	0	0	1	0	1	50.0	0.0	6.456505408045419	0.0	-0.5296859966782108	0.0	True	False	True	False	False	False	0.0	0.0028497066699783324
chr16_2004956_G_A_b38	0.00271025	8.123854263105914	7.113956109566034	0	0	0	0	0	1	0	0	1	1	0	1	0	1	80.0	0.0	-3.44201192552724	0.0	0.7230541963942514	0.0	True	False	True	False	False	False	0.0	0.0028497011026955375
chr16_2004956_G_A_b38	0.00271025	8.123854263105914	7.113956109566034	0	0	0	0	0	1	0	0	1	1	0	1	0	1	80.0	0.0	-3.44201192552724	0.0	0.7230541963942514	0.0	True	False	True	False	False	False	0.0	0.0028497011026955375
chr16_2004956_G_A_b38	0.00271025	8.123854263105914	7.113956109566034	0	0	0	0	0	1	0	0	1	1	0	1	0	1	80.0	0.0	-3.44201192552724	0.0	0.7230541963942514	0.0	True	False	True	False	False	False	0.0	0.0028497011026955375
chr16_2004956_G_A_b38	0.00271025	8.123854263105914	7.113956109566034	0	0	0	0	0	1	0	0	1	1	0	1	0	1	80.0	0.0	-3.44201192552724	0.0	0.7230541963942514	0.0	True	False	True	False	False	False	0.0	0.0028497011026955375
chr16_2004956_G_A_b38	0.00271025	8.123854263105914	7.113956109566034	0	0	0	0	0	1	0	0	1	1	0	1	0	1	80.0	0.0	-3.44201192552724	0.0	0.7230541963942514	0.0	True	False	True	False	False	False	0.0	0.0028497011026955375
chr16_2004956_G_A_b38	0.00271025	8.123854263105914	7.113956109566034	0	0	0	0	0	1	0	0	1	1	0	1	0	1	80.0	0.0	-3.44201192552724	0.0	0.7230541963942514	0.0	True	False	True	False	False	False	0.0	0.0028497011026955375
chr8_1760443_G_C_b38	0.00314735	7.818430272070656	6.838405200847344	0	0	0	1	1	1	1	1	1	1	0	1	0	1	50.0	0.0	-9.332549013845036	0.8824652163034585	6.190409487277385	1.0313154149365573	True	False	True	False	False	False	0.0	0.00284968755125765
chr8_1760443_G_C_b38	0.00314735	7.818430272070656	6.838405200847344	0	0	0	1	1	1	1	1	1	1	0	1	0	1	50.0	0.0	-9.332549013845036	0.8824652163034585	6.190409487277385	1.0313154149365573	True	False	True	False	False	False	0.0	0.00284968755125765
chr8_1760443_G_C_b38	0.00314735	7.818430272070656	6.838405200847344	0	0	0	1	1	1	1	1	1	1	0	1	0	1	50.0	0.0	-9.332549013845036	0.8824652163034585	6.190409487277385	1.0313154149365573	True	False	True	False	False	False	0.0	0.00284968755125765
chr6_33083781_T_C_b38	0.00311719	8.039802343736485	5.44673737166631	1	0	1	0	0	1	0	0	1	0	0	1	0	1	40.0	0.003	-16.69371396133788	0.0	3.079781864489391	2.021411055458479	False	True	True	False	False	False	0.0	0.0028496848318020867
chr6_33083781_T_C_b38	0.00311719	8.039802343736485	5.44673737166631	1	0	1	0	0	1	0	0	1	0	0	1	0	1	40.0	0.003	-16.69371396133788	0.0	3.079781864489391	2.021411055458479	False	True	True	False	False	False	0.0	0.0028496848318020867
chr6_33083781_T_C_b38	0.00311719	8.039802343736485	5.44673737166631	1	0	1	0	0	1	0	0	1	0	0	1	0	1	40.0	0.003	-16.69371396133788	0.0	3.079781864489391	2.021411055458479	False	True	True	False	False	False	0.0	0.0028496848318020867
chr6_33083781_T_C_b38	0.00311719	8.039802343736485	5.44673737166631	1	0	1	0	0	1	0	0	1	0	0	1	0	1	40.0	0.003	-16.69371396133788	0.0	3.079781864489391	2.021411055458479	False	True	True	False	False	False	0.0	0.0028496848318020867
chr16_88894721_T_G_b38	0.00126653	7.951559331155252	7.71289096149013	0	1	0	0	1	1	0	1	1	1	0	1	0	1	60.0	0.0	-10.714960056964353	0.0	0.2137986919396723	0.0	True	False	True	False	False	False	0.0	0.002849680813855298
chr16_88894721_T_G_b38	0.00126653	7.951559331155252	7.71289096149013	0	1	0	0	1	1	0	1	1	1	0	1	0	1	60.0	0.0	-10.714960056964353	0.0	0.2137986919396723	0.0	True	False	True	False	False	False	0.0	0.002849680813855298
chr11_77359914_C_T_b38	0.00511285	6.92461239604856	6.8001700683022	0	0	0	1	0	0	0	0	0	0	0	1	0	1	10.0	0.001	-1.8624219501885448	0.0	7.4704174383636115	0.0	True	False	True	False	False	False	0.0	0.002849677944273608
chr11_77359914_C_T_b38	0.00925411	6.92461239604856	6.8001700683022	0	0	0	1	0	0	0	0	0	0	0	1	0	1	10.0	0.001	-1.8624219501885448	0.0	7.4704174383636115	0.0	True	False	True	False	False	False	0.0	0.002849677944273608
chr11_77359914_C_T_b38	0.00464018	6.92461239604856	6.8001700683022	0	0	0	1	0	0	0	0	0	0	0	1	0	1	10.0	0.001	-1.8624219501885448	0.0	7.4704174383636115	0.0	True	False	True	False	False	False	0.0	0.002849677944273608
chr11_77359914_C_T_b38	0.00464018	6.92461239604856	6.8001700683022	0	0	0	1	0	0	0	0	0	0	0	1	0	1	10.0	0.001	-1.8624219501885448	0.0	7.4704174383636115	0.0	True	False	True	False	False	False	0.0	0.002849677944273608
chr11_77359914_C_T_b38	0.00464018	6.92461239604856	6.8001700683022	0	0	0	1	0	0	0	0	0	0	0	1	0	1	10.0	0.001	-1.8624219501885448	0.0	7.4704174383636115	0.0	True	False	True	False	False	False	0.0	0.002849677944273608
chr11_77359914_C_T_b38	0.00398768	6.92461239604856	6.8001700683022	0	0	0	1	0	0	0	0	0	0	0	1	0	1	10.0	0.001	-1.8624219501885448	0.0	7.4704174383636115	0.0	True	False	True	False	False	False	0.0	0.002849677944273608
chr11_77359914_C_T_b38	0.00464018	6.92461239604856	6.8001700683022	0	0	0	1	0	0	0	0	0	0	0	1	0	1	10.0	0.001	-1.8624219501885448	0.0	7.4704174383636115	0.0	True	False	True	False	False	False	0.0	0.002849677944273608
chr11_77359914_C_T_b38	0.00464018	6.92461239604856	6.8001700683022	0	0	0	1	0	0	0	0	0	0	0	1	0	1	10.0	0.001	-1.8624219501885448	0.0	7.4704174383636115	0.0	True	False	True	False	False	False	0.0	0.002849677944273608
chr11_77359914_C_T_b38	0.00398768	6.92461239604856	6.8001700683022	0	0	0	1	0	0	0	0	0	0	0	1	0	1	10.0	0.001	-1.8624219501885448	0.0	7.4704174383636115	0.0	True	False	True	False	False	False	0.0	0.002849677944273608
chr11_77359914_C_T_b38	0.00925411	6.92461239604856	6.8001700683022	0	0	0	1	0	0	0	0	0	0	0	1	0	1	10.0	0.001	-1.8624219501885448	0.0	7.4704174383636115	0.0	True	False	True	False	False	False	0.0	0.002849677944273608
chr11_77359914_C_T_b38	0.00511285	6.92461239604856	6.8001700683022	0	0	0	1	0	0	0	0	0	0	0	1	0	1	10.0	0.001	-1.8624219501885448	0.0	7.4704174383636115	0.0	True	False	True	False	False	False	0.0	0.002849677944273608
chr11_77359914_C_T_b38	0.00398768	6.92461239604856	6.8001700683022	0	0	0	1	0	0	0	0	0	0	0	1	0	1	10.0	0.001	-1.8624219501885448	0.0	7.4704174383636115	0.0	True	False	True	False	False	False	0.0	0.002849677944273608
chr11_77359914_C_T_b38	0.00375695	6.92461239604856	6.8001700683022	0	0	0	1	0	0	0	0	0	0	0	1	0	1	10.0	0.001	-1.8624219501885448	0.0	7.4704174383636115	0.0	True	False	True	False	False	False	0.0	0.002849677944273608
chr11_77359914_C_T_b38	0.00398768	6.92461239604856	6.8001700683022	0	0	0	1	0	0	0	0	0	0	0	1	0	1	10.0	0.001	-1.8624219501885448	0.0	7.4704174383636115	0.0	True	False	True	False	False	False	0.0	0.002849677944273608
chr11_77359914_C_T_b38	0.0022467	6.92461239604856	6.8001700683022	0	0	0	1	0	0	0	0	0	0	0	1	0	1	10.0	0.001	-1.8624219501885448	0.0	7.4704174383636115	0.0	True	False	True	False	False	False	0.0	0.002849677944273608
chr11_77359914_C_T_b38	0.00375695	6.92461239604856	6.8001700683022	0	0	0	1	0	0	0	0	0	0	0	1	0	1	10.0	0.001	-1.8624219501885448	0.0	7.4704174383636115	0.0	True	False	True	False	False	False	0.0	0.002849677944273608
chr11_77359914_C_T_b38	0.0022467	6.92461239604856	6.8001700683022	0	0	0	1	0	0	0	0	0	0	0	1	0	1	10.0	0.001	-1.8624219501885448	0.0	7.4704174383636115	0.0	True	False	True	False	False	False	0.0	0.002849677944273608
chr11_77359914_C_T_b38	0.00375695	6.92461239604856	6.8001700683022	0	0	0	1	0	0	0	0	0	0	0	1	0	1	10.0	0.001	-1.8624219501885448	0.0	7.4704174383636115	0.0	True	False	True	False	False	False	0.0	0.002849677944273608
chr11_77359914_C_T_b38	0.00511285	6.92461239604856	6.8001700683022	0	0	0	1	0	0	0	0	0	0	0	1	0	1	10.0	0.001	-1.8624219501885448	0.0	7.4704174383636115	0.0	True	False	True	False	False	False	0.0	0.002849677944273608
chr11_77359914_C_T_b38	0.00375695	6.92461239604856	6.8001700683022	0	0	0	1	0	0	0	0	0	0	0	1	0	1	10.0	0.001	-1.8624219501885448	0.0	7.4704174383636115	0.0	True	False	True	False	False	False	0.0	0.002849677944273608
chr11_77359914_C_T_b38	0.0022467	6.92461239604856	6.8001700683022	0	0	0	1	0	0	0	0	0	0	0	1	0	1	10.0	0.001	-1.8624219501885448	0.0	7.4704174383636115	0.0	True	False	True	False	False	False	0.0	0.002849677944273608
chr11_77359914_C_T_b38	0.00398768	6.92461239604856	6.8001700683022	0	0	0	1	0	0	0	0	0	0	0	1	0	1	10.0	0.001	-1.8624219501885448	0.0	7.4704174383636115	0.0	True	False	True	False	False	False	0.0	0.002849677944273608
chr11_77359914_C_T_b38	0.0022467	6.92461239604856	6.8001700683022	0	0	0	1	0	0	0	0	0	0	0	1	0	1	10.0	0.001	-1.8624219501885448	0.0	7.4704174383636115	0.0	True	False	True	False	False	False	0.0	0.002849677944273608
chr11_77359914_C_T_b38	0.00925411	6.92461239604856	6.8001700683022	0	0	0	1	0	0	0	0	0	0	0	1	0	1	10.0	0.001	-1.8624219501885448	0.0	7.4704174383636115	0.0	True	False	True	False	False	False	0.0	0.002849677944273608
chr11_77359914_C_T_b38	0.00511285	6.92461239604856	6.8001700683022	0	0	0	1	0	0	0	0	0	0	0	1	0	1	10.0	0.001	-1.8624219501885448	0.0	7.4704174383636115	0.0	True	False	True	False	False	False	0.0	0.002849677944273608
chr11_77359914_C_T_b38	0.00511285	6.92461239604856	6.8001700683022	0	0	0	1	0	0	0	0	0	0	0	1	0	1	10.0	0.001	-1.8624219501885448	0.0	7.4704174383636115	0.0	True	False	True	False	False	False	0.0	0.002849677944273608
chr11_77359914_C_T_b38	0.00925411	6.92461239604856	6.8001700683022	0	0	0	1	0	0	0	0	0	0	0	1	0	1	10.0	0.001	-1.8624219501885448	0.0	7.4704174383636115	0.0	True	False	True	False	False	False	0.0	0.002849677944273608
chr11_77359914_C_T_b38	0.00925411	6.92461239604856	6.8001700683022	0	0	0	1	0	0	0	0	0	0	0	1	0	1	10.0	0.001	-1.8624219501885448	0.0	7.4704174383636115	0.0	True	False	True	False	False	False	0.0	0.002849677944273608
chr11_77359914_C_T_b38	0.0022467	6.92461239604856	6.8001700683022	0	0	0	1	0	0	0	0	0	0	0	1	0	1	10.0	0.001	-1.8624219501885448	0.0	7.4704174383636115	0.0	True	False	True	False	False	False	0.0	0.002849677944273608
chr11_77359914_C_T_b38	0.00375695	6.92461239604856	6.8001700683022	0	0	0	1	0	0	0	0	0	0	0	1	0	1	10.0	0.001	-1.8624219501885448	0.0	7.4704174383636115	0.0	True	False	True	False	False	False	0.0	0.002849677944273608
chr2_102202589_T_G_b38	0.00436848	6.774223886357614	6.774223886357614	0	0	0	1	0	0	0	0	0	0	0	0	0	0	20.0	0.067	2.138163839104091	5.383614541500132	-0.491828168938845	0.0	True	False	True	False	False	False	0.0	0.0028496650712939308
chr3_42523027_C_T_b38	0.00197139	7.995306620290822	7.958576903813898	0	0	0	1	0	1	0	0	1	0	0	1	0	1	80.0	0.0	-0.2458920767857865	1.7794898588403782	-2.6656306781919312	0.2504090990674328	True	False	True	False	False	False	0.0	0.002849656818642613
chr3_42523027_C_T_b38	0.00197139	7.995306620290822	7.958576903813898	0	0	0	1	0	1	0	0	1	0	0	1	0	1	80.0	0.0	-0.2458920767857865	1.7794898588403782	-2.6656306781919312	0.2504090990674328	True	False	True	False	False	False	0.0	0.002849656818642613
chr12_113275321_G_T_b38	0.0364915	7.469083884921234	7.3758821482150125	0	0	0	0	0	0	0	0	0	0	0	0	0	1	70.0	0.002	2.9872271758472544	0.0	6.488024675735971	1.4572762725779782	True	False	True	False	False	False	0.0	0.002849640233172235
chr12_113275321_G_T_b38	0.0364915	7.469083884921234	7.3758821482150125	0	0	0	0	0	0	0	0	0	0	0	0	0	1	70.0	0.002	2.9872271758472544	0.0	6.488024675735971	1.4572762725779782	True	False	True	False	False	False	0.0	0.002849640233172235
chr12_113275321_G_T_b38	0.0364915	7.469083884921234	7.3758821482150125	0	0	0	0	0	0	0	0	0	0	0	0	0	1	70.0	0.002	2.9872271758472544	0.0	6.488024675735971	1.4572762725779782	True	False	True	False	False	False	0.0	0.002849640233172235
chr12_113275321_G_T_b38	0.0364915	7.469083884921234	7.3758821482150125	0	0	0	0	0	0	0	0	0	0	0	0	0	1	70.0	0.002	2.9872271758472544	0.0	6.488024675735971	1.4572762725779782	True	False	True	False	False	False	0.0	0.002849640233172235
chr12_113275321_G_T_b38	0.0364915	7.469083884921234	7.3758821482150125	0	0	0	0	0	0	0	0	0	0	0	0	0	1	70.0	0.002	2.9872271758472544	0.0	6.488024675735971	1.4572762725779782	True	False	True	False	False	False	0.0	0.002849640233172235
chr12_113275321_G_T_b38	0.0364915	7.469083884921234	7.3758821482150125	0	0	0	0	0	0	0	0	0	0	0	0	0	1	70.0	0.002	2.9872271758472544	0.0	6.488024675735971	1.4572762725779782	True	False	True	False	False	False	0.0	0.002849640233172235
chr20_46564686_G_A_b38	0.00195925	7.149131598557407	7.035268599281097	0	0	0	1	1	1	0	1	1	1	0	1	1	0	20.0	0.0	-4.496714009074622	0.0	1.4719212249305826	0.0	True	False	True	False	False	False	0.0	0.002849615493502604
chr9_36235190_C_T_b38	0.0516198	6.9650803456014065	10.048885755225484	0	0	1	0	0	0	0	0	0	0	0	1	0	1	20.0	0.017	-13.65972587236354	0.0	4.260222798675656	0.5272730748612702	True	False	True	False	False	False	0.0	0.0028496113799052775
chr9_36235190_C_T_b38	0.0856154	6.9650803456014065	10.048885755225484	0	0	1	0	0	0	0	0	0	0	0	1	0	1	20.0	0.017	-13.65972587236354	0.0	4.260222798675656	0.5272730748612702	True	False	True	False	False	False	0.0	0.0028496113799052775
chr14_104704685_C_A_b38	0.0136328	8.110427237575024	4.8283137373023015	1	0	0	0	0	0	0	0	0	0	0	1	0	1	60.0	0.004	-1.6557351974935377	0.0	3.478615466228433	0.6218021285440045	False	True	True	False	False	False	0.0	0.0028496074625134994
chr14_104704685_C_A_b38	0.0136328	8.110427237575024	4.8283137373023015	1	0	0	0	0	0	0	0	0	0	0	1	0	1	60.0	0.004	-1.6557351974935377	0.0	3.478615466228433	0.6218021285440045	False	True	True	False	False	False	0.0	0.0028496074625134994
chr14_104704685_C_A_b38	0.0136328	8.110427237575024	4.8283137373023015	1	0	0	0	0	0	0	0	0	0	0	1	0	1	60.0	0.004	-1.6557351974935377	0.0	3.478615466228433	0.6218021285440045	False	True	True	False	False	False	0.0	0.0028496074625134994
chr14_104704685_C_A_b38	0.0136328	8.110427237575024	4.8283137373023015	1	0	0	0	0	0	0	0	0	0	0	1	0	1	60.0	0.004	-1.6557351974935377	0.0	3.478615466228433	0.6218021285440045	False	True	True	False	False	False	0.0	0.0028496074625134994
chr14_104704685_C_A_b38	0.0136328	8.110427237575024	4.8283137373023015	1	0	0	0	0	0	0	0	0	0	0	1	0	1	60.0	0.004	-1.6557351974935377	0.0	3.478615466228433	0.6218021285440045	False	True	True	False	False	False	0.0	0.0028496074625134994
chr9_137756178_C_T_b38	0.00749396	7.60489448081162	7.43955930913332	0	0	0	0	1	1	0	0	1	0	0	1	0	1	70.0	0.0	0.3554347778577039	0.0	0.8355789127378159	0.0	True	False	True	False	False	False	0.0	0.0028495997791974405
chr9_137756178_C_T_b38	0.00373099	7.60489448081162	7.43955930913332	0	0	0	0	1	1	0	0	1	0	0	1	0	1	70.0	0.0	0.3554347778577039	0.0	0.8355789127378159	0.0	True	False	True	False	False	False	0.0	0.0028495997791974405
chr18_23379598_G_A_b38	0.00484024	7.577121930876679	7.564238475170491	0	0	0	0	0	1	0	0	1	1	0	1	1	1	50.0	0.003	-17.410369613204963	0.0	5.193849800134032	0.8726771755904537	True	False	True	False	False	False	0.0	0.002849598367685346
chr17_29653867_C_T_b38	0.00100181	7.43543801981455	7.434847875211999	0	0	0	0	0	1	0	0	1	0	0	1	0	1	50.0	0.0	-3.34593878420114	0.0	0.088348215953502	3.5911658546794456	True	False	True	False	False	False	0.0	0.0028495837520167698
chr10_132350837_T_G_b38	0.0012576	7.955775781534187	6.0844994130751715	0	0	0	1	0	0	0	0	0	1	0	1	0	1	50.0	0.0	1.6972130418798768	7.994767114329138	1.949785452616368	0.0	False	True	True	False	False	False	0.0	0.0028495691207215497
chr10_132350837_T_G_b38	0.0012576	7.955775781534187	6.0844994130751715	0	0	0	1	0	0	0	0	0	1	0	1	0	1	50.0	0.0	1.6972130418798768	7.994767114329138	1.949785452616368	0.0	False	True	True	False	False	False	0.0	0.0028495691207215497
chr10_132350837_T_G_b38	0.0012576	7.955775781534187	6.0844994130751715	0	0	0	1	0	0	0	0	0	1	0	1	0	1	50.0	0.0	1.6972130418798768	7.994767114329138	1.949785452616368	0.0	False	True	True	False	False	False	0.0	0.0028495691207215497
chr11_73354934_G_A_b38	0.00282252	7.696667081526462	6.395261598115449	0	0	1	1	0	0	0	0	0	1	0	0	0	1	60.0	0.0	6.141430006629296	4.87478188613486	-3.3843505083593755	0.4823606665984954	True	False	True	False	False	False	0.0	0.0028495581554593558
chr11_73354934_G_A_b38	0.00282252	7.696667081526462	6.395261598115449	0	0	1	1	0	0	0	0	0	1	0	0	0	1	60.0	0.0	6.141430006629296	4.87478188613486	-3.3843505083593755	0.4823606665984954	True	False	True	False	False	False	0.0	0.0028495581554593558
chr11_73354934_G_A_b38	0.00282252	7.696667081526462	6.395261598115449	0	0	1	1	0	0	0	0	0	1	0	0	0	1	60.0	0.0	6.141430006629296	4.87478188613486	-3.3843505083593755	0.4823606665984954	True	False	True	False	False	False	0.0	0.0028495581554593558
chr11_73354934_G_A_b38	0.00282252	7.696667081526462	6.395261598115449	0	0	1	1	0	0	0	0	0	1	0	0	0	1	60.0	0.0	6.141430006629296	4.87478188613486	-3.3843505083593755	0.4823606665984954	True	False	True	False	False	False	0.0	0.0028495581554593558
chr11_73354934_G_A_b38	0.00282252	7.696667081526462	6.395261598115449	0	0	1	1	0	0	0	0	0	1	0	0	0	1	60.0	0.0	6.141430006629296	4.87478188613486	-3.3843505083593755	0.4823606665984954	True	False	True	False	False	False	0.0	0.0028495581554593558
chr5_7744842_G_C_b38	0.00846239	6.994849985833071	6.994849985833071	0	0	1	0	0	0	0	1	0	0	0	1	0	0	20.0	0.0	-4.884107909023782	0.0	-0.2462005510488651	0.3549956812131684	True	False	True	False	False	False	0.0	0.002849540229310668
chr5_7744842_G_C_b38	0.0155404	6.994849985833071	6.994849985833071	0	0	1	0	0	0	0	1	0	0	0	1	0	0	20.0	0.0	-4.884107909023782	0.0	-0.2462005510488651	0.3549956812131684	True	False	True	False	False	False	0.0	0.002849540229310668
chr17_69021789_T_C_b38	0.00272501	7.2456550675945355	3.8918202981106265	1	0	1	0	1	0	0	0	0	0	0	1	0	1	40.0	1.0	1.9346898867611333	0.0	1.951455545205036	0.0	False	True	True	False	False	False	0.0	0.0028495280089098907
chr17_69021789_T_C_b38	0.00221073	7.2456550675945355	3.8918202981106265	1	0	1	0	1	0	0	0	0	0	0	1	0	1	40.0	1.0	1.9346898867611333	0.0	1.951455545205036	0.0	False	True	True	False	False	False	0.0	0.0028495280089098907
chr17_69021789_T_C_b38	0.00272501	7.2456550675945355	3.8918202981106265	1	0	1	0	1	0	0	0	0	0	0	1	0	1	40.0	1.0	1.9346898867611333	0.0	1.951455545205036	0.0	False	True	True	False	False	False	0.0	0.0028495280089098907
chr17_69021789_T_C_b38	0.00272501	7.2456550675945355	3.8918202981106265	1	0	1	0	1	0	0	0	0	0	0	1	0	1	40.0	1.0	1.9346898867611333	0.0	1.951455545205036	0.0	False	True	True	False	False	False	0.0	0.0028495280089098907
chr17_69021789_T_C_b38	0.00272501	7.2456550675945355	3.8918202981106265	1	0	1	0	1	0	0	0	0	0	0	1	0	1	40.0	1.0	1.9346898867611333	0.0	1.951455545205036	0.0	False	True	True	False	False	False	0.0	0.0028495280089098907
chr17_69021789_T_C_b38	0.00221073	7.2456550675945355	3.8918202981106265	1	0	1	0	1	0	0	0	0	0	0	1	0	1	40.0	1.0	1.9346898867611333	0.0	1.951455545205036	0.0	False	True	True	False	False	False	0.0	0.0028495280089098907
chr17_69021789_T_C_b38	0.00221073	7.2456550675945355	3.8918202981106265	1	0	1	0	1	0	0	0	0	0	0	1	0	1	40.0	1.0	1.9346898867611333	0.0	1.951455545205036	0.0	False	True	True	False	False	False	0.0	0.0028495280089098907
chr17_69021789_T_C_b38	0.00221073	7.2456550675945355	3.8918202981106265	1	0	1	0	1	0	0	0	0	0	0	1	0	1	40.0	1.0	1.9346898867611333	0.0	1.951455545205036	0.0	False	True	True	False	False	False	0.0	0.0028495280089098907
chr9_7014879_C_T_b38	0.00459143	6.992096427415888	6.297109319933935	0	0	0	0	0	0	0	0	0	0	0	0	0	1	30.0	0.295	-1.417088479646012	2.235871030539206	7.409153595361033	0.0	True	False	True	False	False	False	0.0	0.002849498972621004
chr5_132935380_C_T_b38	0.00430904	7.503289630675082	6.0867747269123065	0	0	0	0	0	0	0	0	0	0	0	1	0	1	60.0	0.3	-2.657253045612064	0.0	3.6220160140209856	0.0	True	False	True	False	False	False	0.0	0.0028494888480728622
chr5_132935380_C_T_b38	0.00430904	7.503289630675082	6.0867747269123065	0	0	0	0	0	0	0	0	0	0	0	1	0	1	60.0	0.3	-2.657253045612064	0.0	3.6220160140209856	0.0	True	False	True	False	False	False	0.0	0.0028494888480728622
chr1_167121799_T_G_b38	0.00401157	7.844240718141811	7.755338812846501	0	0	0	0	1	1	1	1	1	1	0	1	0	0	70.0	0.012	0.5255323762086547	0.0	4.911679298442387	0.0	True	False	True	False	False	False	0.0	0.0028494792581265035
chr1_167121799_T_G_b38	0.00301442	7.844240718141811	7.755338812846501	0	0	0	0	1	1	1	1	1	1	0	1	0	0	70.0	0.012	0.5255323762086547	0.0	4.911679298442387	0.0	True	False	True	False	False	False	0.0	0.0028494792581265035
chr14_50288668_T_C_b38	0.00269161	7.313220387090301	8.420021279663963	0	0	1	0	0	0	0	0	0	0	0	0	0	1	60.0	0.024	5.54259853767906	0.0	-5.336104545023481	0.30107573091876816	True	False	True	False	False	False	0.0	0.002849469812463549
chr14_50288668_T_C_b38	0.00269161	7.313220387090301	8.420021279663963	0	0	1	0	0	0	0	0	0	0	0	0	0	1	60.0	0.024	5.54259853767906	0.0	-5.336104545023481	0.30107573091876816	True	False	True	False	False	False	0.0	0.002849469812463549
chr12_47775543_C_T_b38	0.0051758	7.651595573857601	7.651595573857601	0	0	0	0	1	1	1	1	1	1	0	1	1	1	60.0	0.0	7.522095346885464	0.0	1.7268859487878032	0.9540306346936873	True	False	True	False	False	False	0.0	0.0028494625561478154
chr1_74249893_A_G_b38	0.00260624	6.776506992372183	5.857933154483459	0	0	0	0	0	0	0	0	0	0	0	0	0	1	30.0	0.079	5.948232734633013	0.0	-1.8482016707652065	0.9169763909429496	True	False	True	False	False	False	0.0	0.002849453653032921
chr11_20394435_A_C_b38	0.00787694	7.331714969726466	6.366470447731438	0	0	0	1	0	0	0	0	0	0	0	1	0	1	40.0	0.0	-11.19889311821841	0.0	10.391912717215831	0.0	True	False	True	False	False	False	0.0	0.00284944988123048
chr11_20394435_A_C_b38	0.00321223	7.331714969726466	6.366470447731438	0	0	0	1	0	0	0	0	0	0	0	1	0	1	40.0	0.0	-11.19889311821841	0.0	10.391912717215831	0.0	True	False	True	False	False	False	0.0	0.00284944988123048
chr11_20394435_A_C_b38	0.00321223	7.331714969726466	6.366470447731438	0	0	0	1	0	0	0	0	0	0	0	1	0	1	40.0	0.0	-11.19889311821841	0.0	10.391912717215831	0.0	True	False	True	False	False	False	0.0	0.00284944988123048
chr11_20394435_A_C_b38	0.00321223	7.331714969726466	6.366470447731438	0	0	0	1	0	0	0	0	0	0	0	1	0	1	40.0	0.0	-11.19889311821841	0.0	10.391912717215831	0.0	True	False	True	False	False	False	0.0	0.00284944988123048
chr11_20394435_A_C_b38	0.00787694	7.331714969726466	6.366470447731438	0	0	0	1	0	0	0	0	0	0	0	1	0	1	40.0	0.0	-11.19889311821841	0.0	10.391912717215831	0.0	True	False	True	False	False	False	0.0	0.00284944988123048
chr11_20394435_A_C_b38	0.00787694	7.331714969726466	6.366470447731438	0	0	0	1	0	0	0	0	0	0	0	1	0	1	40.0	0.0	-11.19889311821841	0.0	10.391912717215831	0.0	True	False	True	False	False	False	0.0	0.00284944988123048
chr11_20394435_A_C_b38	0.00787694	7.331714969726466	6.366470447731438	0	0	0	1	0	0	0	0	0	0	0	1	0	1	40.0	0.0	-11.19889311821841	0.0	10.391912717215831	0.0	True	False	True	False	False	False	0.0	0.00284944988123048
chr11_20394435_A_C_b38	0.00321223	7.331714969726466	6.366470447731438	0	0	0	1	0	0	0	0	0	0	0	1	0	1	40.0	0.0	-11.19889311821841	0.0	10.391912717215831	0.0	True	False	True	False	False	False	0.0	0.00284944988123048
chr11_6629625_T_C_b38	0.00111984	7.48605261786314	3.8501476017100584	0	0	1	0	0	0	0	1	0	0	0	1	1	1	50.0	0.0	-1.445738542180813	0.0	0.1360143936600266	0.0	True	False	True	False	False	False	0.0	0.0028494466687324486
chr11_6629625_T_C_b38	0.00111984	7.48605261786314	3.8501476017100584	0	0	1	0	0	0	0	1	0	0	0	1	1	1	50.0	0.0	-1.445738542180813	0.0	0.1360143936600266	0.0	True	False	True	False	False	False	0.0	0.0028494466687324486
chr11_6629625_T_C_b38	0.00111984	7.48605261786314	3.8501476017100584	0	0	1	0	0	0	0	1	0	0	0	1	1	1	50.0	0.0	-1.445738542180813	0.0	0.1360143936600266	0.0	True	False	True	False	False	False	0.0	0.0028494466687324486
chr11_6629625_T_C_b38	0.00111984	7.48605261786314	3.8501476017100584	0	0	1	0	0	0	0	1	0	0	0	1	1	1	50.0	0.0	-1.445738542180813	0.0	0.1360143936600266	0.0	True	False	True	False	False	False	0.0	0.0028494466687324486
chr11_6629625_T_C_b38	0.00111984	7.48605261786314	3.8501476017100584	0	0	1	0	0	0	0	1	0	0	0	1	1	1	50.0	0.0	-1.445738542180813	0.0	0.1360143936600266	0.0	True	False	True	False	False	False	0.0	0.0028494466687324486
chr11_6629625_T_C_b38	0.00111984	7.48605261786314	3.8501476017100584	0	0	1	0	0	0	0	1	0	0	0	1	1	1	50.0	0.0	-1.445738542180813	0.0	0.1360143936600266	0.0	True	False	True	False	False	False	0.0	0.0028494466687324486
chr1_172607875_A_G_b38	0.00196558	6.833031732786201	6.082218910376446	0	0	1	0	0	0	0	0	0	0	0	1	0	1	20.0	0.0	-3.5448016686329438	1.0806118603346917	-1.759765029229314	1.2647387119491567	True	False	True	False	False	False	0.0	0.0028494343619305034
chr1_172607875_A_G_b38	0.00196558	6.833031732786201	6.082218910376446	0	0	1	0	0	0	0	0	0	0	0	1	0	1	20.0	0.0	-3.5448016686329438	1.0806118603346917	-1.759765029229314	1.2647387119491567	True	False	True	False	False	False	0.0	0.0028494343619305034
chr18_8378720_C_T_b38	0.00203786	7.443078374348516	5.726847747587197	0	0	0	0	0	0	0	0	0	0	0	1	0	1	60.0	0.0	-5.93201352685402	0.0	7.357900080253337	0.09444066264764217	True	False	True	False	False	False	0.0	0.0028494301500116186
chr18_8378720_C_T_b38	0.00203786	7.443078374348516	5.726847747587197	0	0	0	0	0	0	0	0	0	0	0	1	0	1	60.0	0.0	-5.93201352685402	0.0	7.357900080253337	0.09444066264764217	True	False	True	False	False	False	0.0	0.0028494301500116186
chr11_3673790_C_T_b38	0.00371536	7.9483852851118995	7.107425474110705	0	0	1	0	0	0	0	0	0	0	1	1	0	1	60.0	0.0	-1.445738542180813	5.385054340315499	-1.951547260091253	0.0	True	False	True	False	False	False	0.0	0.002849423501512067
chr3_46899626_A_G_b38	0.00231691	7.711996507047669	5.14166355650266	0	0	1	0	0	1	0	0	1	1	0	1	0	0	60.0	0.0	-10.586012777998985	0.0	-0.3603426913793512	0.026559472800272488	True	False	True	False	False	False	0.0	0.00284942291878641
chr3_46899626_A_G_b38	0.00231691	7.711996507047669	5.14166355650266	0	0	1	0	0	1	0	0	1	1	0	1	0	0	60.0	0.0	-10.586012777998985	0.0	-0.3603426913793512	0.026559472800272488	True	False	True	False	False	False	0.0	0.00284942291878641
chr3_46899626_A_G_b38	0.00251269	7.711996507047669	5.14166355650266	0	0	1	0	0	1	0	0	1	1	0	1	0	0	60.0	0.0	-10.586012777998985	0.0	-0.3603426913793512	0.026559472800272488	True	False	True	False	False	False	0.0	0.00284942291878641
chr3_46899626_A_G_b38	0.00231691	7.711996507047669	5.14166355650266	0	0	1	0	0	1	0	0	1	1	0	1	0	0	60.0	0.0	-10.586012777998985	0.0	-0.3603426913793512	0.026559472800272488	True	False	True	False	False	False	0.0	0.00284942291878641
chr3_46899626_A_G_b38	0.00231691	7.711996507047669	5.14166355650266	0	0	1	0	0	1	0	0	1	1	0	1	0	0	60.0	0.0	-10.586012777998985	0.0	-0.3603426913793512	0.026559472800272488	True	False	True	False	False	False	0.0	0.00284942291878641
chr3_46899626_A_G_b38	0.00231691	7.711996507047669	5.14166355650266	0	0	1	0	0	1	0	0	1	1	0	1	0	0	60.0	0.0	-10.586012777998985	0.0	-0.3603426913793512	0.026559472800272488	True	False	True	False	False	False	0.0	0.00284942291878641
chr3_46899626_A_G_b38	0.00251269	7.711996507047669	5.14166355650266	0	0	1	0	0	1	0	0	1	1	0	1	0	0	60.0	0.0	-10.586012777998985	0.0	-0.3603426913793512	0.026559472800272488	True	False	True	False	False	False	0.0	0.00284942291878641
chr3_46899626_A_G_b38	0.00251269	7.711996507047669	5.14166355650266	0	0	1	0	0	1	0	0	1	1	0	1	0	0	60.0	0.0	-10.586012777998985	0.0	-0.3603426913793512	0.026559472800272488	True	False	True	False	False	False	0.0	0.00284942291878641
chr3_46899626_A_G_b38	0.00251269	7.711996507047669	5.14166355650266	0	0	1	0	0	1	0	0	1	1	0	1	0	0	60.0	0.0	-10.586012777998985	0.0	-0.3603426913793512	0.026559472800272488	True	False	True	False	False	False	0.0	0.00284942291878641
chr3_46899626_A_G_b38	0.00251269	7.711996507047669	5.14166355650266	0	0	1	0	0	1	0	0	1	1	0	1	0	0	60.0	0.0	-10.586012777998985	0.0	-0.3603426913793512	0.026559472800272488	True	False	True	False	False	False	0.0	0.00284942291878641
chr15_42221905_C_T_b38	0.0228427	7.519692404116539	7.479299637782834	0	0	0	1	0	0	0	0	0	0	0	0	0	1	60.0	0.075	6.828892920954168	3.340397506820157	0.7161387596936493	0.0	True	False	True	False	False	False	0.0	0.0028494227048003412
chr15_42221905_C_T_b38	0.0228427	7.519692404116539	7.479299637782834	0	0	0	1	0	0	0	0	0	0	0	0	0	1	60.0	0.075	6.828892920954168	3.340397506820157	0.7161387596936493	0.0	True	False	True	False	False	False	0.0	0.0028494227048003412
chr15_42221905_C_T_b38	0.0228427	7.519692404116539	7.479299637782834	0	0	0	1	0	0	0	0	0	0	0	0	0	1	60.0	0.075	6.828892920954168	3.340397506820157	0.7161387596936493	0.0	True	False	True	False	False	False	0.0	0.0028494227048003412
chr15_42221905_C_T_b38	0.0228427	7.519692404116539	7.479299637782834	0	0	0	1	0	0	0	0	0	0	0	0	0	1	60.0	0.075	6.828892920954168	3.340397506820157	0.7161387596936493	0.0	True	False	True	False	False	False	0.0	0.0028494227048003412
chr15_42221905_C_T_b38	0.0228427	7.519692404116539	7.479299637782834	0	0	0	1	0	0	0	0	0	0	0	0	0	1	60.0	0.075	6.828892920954168	3.340397506820157	0.7161387596936493	0.0	True	False	True	False	False	False	0.0	0.0028494227048003412
chr15_42221905_C_T_b38	0.0228427	7.519692404116539	7.479299637782834	0	0	0	1	0	0	0	0	0	0	0	0	0	1	60.0	0.075	6.828892920954168	3.340397506820157	0.7161387596936493	0.0	True	False	True	False	False	False	0.0	0.0028494227048003412
chr15_42221905_C_T_b38	0.0228427	7.519692404116539	7.479299637782834	0	0	0	1	0	0	0	0	0	0	0	0	0	1	60.0	0.075	6.828892920954168	3.340397506820157	0.7161387596936493	0.0	True	False	True	False	False	False	0.0	0.0028494227048003412
chr16_4913008_G_C_b38	0.17712	7.630461261783627	7.630461261783627	0	0	0	0	0	1	0	0	1	1	0	1	0	0	60.0	0.181	-5.013831123990331	0.0	0.1534777055028797	0.0	True	False	True	False	False	False		0.002849409897918338
chr14_34784829_T_C_b38	0.0243546	7.067319848653476	6.805722553416985	0	0	0	1	0	0	0	0	0	0	0	0	0	1	30.0	0.002	-4.864498933194659	8.327277647148101	5.680088241628646	0.5920299056217857	True	False	True	False	False	False	0.0	0.002849406263560924
chr14_34784829_T_C_b38	0.0155767	7.067319848653476	6.805722553416985	0	0	0	1	0	0	0	0	0	0	0	0	0	1	30.0	0.002	-4.864498933194659	8.327277647148101	5.680088241628646	0.5920299056217857	True	False	True	False	False	False	0.0	0.002849406263560924
chr14_74558352_C_T_b38	0.00291239	7.886081401775745	7.886081401775745	0	0	0	1	0	1	0	0	1	1	0	1	0	1	60.0	0.0	4.404898648341217	5.130520719204202	1.746339127259546	0.0	True	False	True	False	False	False	0.0	0.0028494033193298966
chr14_74558352_C_T_b38	0.00291239	7.886081401775745	7.886081401775745	0	0	0	1	0	1	0	0	1	1	0	1	0	1	60.0	0.0	4.404898648341217	5.130520719204202	1.746339127259546	0.0	True	False	True	False	False	False	0.0	0.0028494033193298966
chr14_74558352_C_T_b38	0.00291239	7.886081401775745	7.886081401775745	0	0	0	1	0	1	0	0	1	1	0	1	0	1	60.0	0.0	4.404898648341217	5.130520719204202	1.746339127259546	0.0	True	False	True	False	False	False	0.0	0.0028494033193298966
chr14_74558352_C_T_b38	0.00291239	7.886081401775745	7.886081401775745	0	0	0	1	0	1	0	0	1	1	0	1	0	1	60.0	0.0	4.404898648341217	5.130520719204202	1.746339127259546	0.0	True	False	True	False	False	False	0.0	0.0028494033193298966
chr4_165292612_C_T_b38	0.00356854	7.526717561352706	7.465655310134056	0	0	0	1	0	0	0	0	0	0	0	0	0	1	60.0	0.004	6.101182240842986	3.694638961797264	3.806139520882169	0.0	True	False	True	False	False	False	0.0	0.002849401903907683
chr3_139347834_G_A_b38	0.0159718	6.860663671448287	5.786897381366708	0	0	0	0	0	1	0	0	1	0	0	1	0	1	30.0	0.135	-6.563300712685081	15.414861621312571	-0.0011866314835486	0.0	True	False	True	False	False	False	0.0	0.002849381905024873
chr3_139347834_G_A_b38	0.00247038	6.860663671448287	5.786897381366708	0	0	0	0	0	1	0	0	1	0	0	1	0	1	30.0	0.135	-6.563300712685081	15.414861621312571	-0.0011866314835486	0.0	True	False	True	False	False	False	0.0	0.002849381905024873
chr3_139347834_G_A_b38	0.00247038	6.860663671448287	5.786897381366708	0	0	0	0	0	1	0	0	1	0	0	1	0	1	30.0	0.135	-6.563300712685081	15.414861621312571	-0.0011866314835486	0.0	True	False	True	False	False	False	0.0	0.002849381905024873
chr3_139347834_G_A_b38	0.00247038	6.860663671448287	5.786897381366708	0	0	0	0	0	1	0	0	1	0	0	1	0	1	30.0	0.135	-6.563300712685081	15.414861621312571	-0.0011866314835486	0.0	True	False	True	False	False	False	0.0	0.002849381905024873
chr3_139347834_G_A_b38	0.0159718	6.860663671448287	5.786897381366708	0	0	0	0	0	1	0	0	1	0	0	1	0	1	30.0	0.135	-6.563300712685081	15.414861621312571	-0.0011866314835486	0.0	True	False	True	False	False	False	0.0	0.002849381905024873
chr3_139347834_G_A_b38	0.00247038	6.860663671448287	5.786897381366708	0	0	0	0	0	1	0	0	1	0	0	1	0	1	30.0	0.135	-6.563300712685081	15.414861621312571	-0.0011866314835486	0.0	True	False	True	False	False	False	0.0	0.002849381905024873
chr3_139347834_G_A_b38	0.0159718	6.860663671448287	5.786897381366708	0	0	0	0	0	1	0	0	1	0	0	1	0	1	30.0	0.135	-6.563300712685081	15.414861621312571	-0.0011866314835486	0.0	True	False	True	False	False	False	0.0	0.002849381905024873
chr3_139347834_G_A_b38	0.0159718	6.860663671448287	5.786897381366708	0	0	0	0	0	1	0	0	1	0	0	1	0	1	30.0	0.135	-6.563300712685081	15.414861621312571	-0.0011866314835486	0.0	True	False	True	False	False	False	0.0	0.002849381905024873
chr3_139347834_G_A_b38	0.0159718	6.860663671448287	5.786897381366708	0	0	0	0	0	1	0	0	1	0	0	1	0	1	30.0	0.135	-6.563300712685081	15.414861621312571	-0.0011866314835486	0.0	True	False	True	False	False	False	0.0	0.002849381905024873
chr3_139347834_G_A_b38	0.00247038	6.860663671448287	5.786897381366708	0	0	0	0	0	1	0	0	1	0	0	1	0	1	30.0	0.135	-6.563300712685081	15.414861621312571	-0.0011866314835486	0.0	True	False	True	False	False	False	0.0	0.002849381905024873
chr3_139347834_G_A_b38	0.0159718	6.860663671448287	5.786897381366708	0	0	0	0	0	1	0	0	1	0	0	1	0	1	30.0	0.135	-6.563300712685081	15.414861621312571	-0.0011866314835486	0.0	True	False	True	False	False	False	0.0	0.002849381905024873
chr3_139347834_G_A_b38	0.00247038	6.860663671448287	5.786897381366708	0	0	0	0	0	1	0	0	1	0	0	1	0	1	30.0	0.135	-6.563300712685081	15.414861621312571	-0.0011866314835486	0.0	True	False	True	False	False	False	0.0	0.002849381905024873
chr10_106957965_T_C_b38	0.0044883	7.234177179749849	7.232010331664759	0	0	0	0	1	1	0	0	1	1	0	1	1	0	40.0	0.0	-3.629089673030725	0.0	1.5323133538425466	0.0	True	False	True	False	False	False	0.0	0.002849373941416779
chr1_1735980_A_C_b38	0.0392986	8.22282213081366	6.656726524178391	1	0	1	0	0	0	0	0	0	0	0	0	0	1	60.0	0.002	-8.925863345683739	0.0	4.846677034730618	1.6902882125233423	False	True	True	False	False	False	0.0	0.002849362050944016
chr1_1735980_A_C_b38	0.0178949	8.22282213081366	6.656726524178391	1	0	1	0	0	0	0	0	0	0	0	0	0	1	60.0	0.002	-8.925863345683739	0.0	4.846677034730618	1.6902882125233423	False	True	True	False	False	False	0.0	0.002849362050944016
chr1_1735980_A_C_b38	0.0392986	8.22282213081366	6.656726524178391	1	0	1	0	0	0	0	0	0	0	0	0	0	1	60.0	0.002	-8.925863345683739	0.0	4.846677034730618	1.6902882125233423	False	True	True	False	False	False	0.0	0.002849362050944016
chr1_1735980_A_C_b38	0.0178949	8.22282213081366	6.656726524178391	1	0	1	0	0	0	0	0	0	0	0	0	0	1	60.0	0.002	-8.925863345683739	0.0	4.846677034730618	1.6902882125233423	False	True	True	False	False	False	0.0	0.002849362050944016
chr12_78178122_A_G_b38	0.00718394	6.889591308354466	6.082218910376446	0	0	0	1	0	0	0	0	0	0	0	0	0	1	20.0	0.114	-2.49222349874392	2.85877015080366	6.306307636011091	0.0	True	False	True	False	False	False	0.0	0.00284935713311282
chr20_3698194_G_T_b38	0.00286696	7.3833681469923835	4.127134385045092	0	0	1	0	1	0	0	0	0	0	0	1	0	0	60.0	0.0	-1.4161897017527911	0.0	-3.60837196974515	1.2011919235143944	True	False	True	False	False	False	0.0	0.0028493532503630348
chr20_3698194_G_T_b38	0.00415986	7.3833681469923835	4.127134385045092	0	0	1	0	1	0	0	0	0	0	0	1	0	0	60.0	0.0	-1.4161897017527911	0.0	-3.60837196974515	1.2011919235143944	True	False	True	False	False	False	0.0	0.0028493532503630348
chr20_3698194_G_T_b38	0.00415986	7.3833681469923835	4.127134385045092	0	0	1	0	1	0	0	0	0	0	0	1	0	0	60.0	0.0	-1.4161897017527911	0.0	-3.60837196974515	1.2011919235143944	True	False	True	False	False	False	0.0	0.0028493532503630348
chr20_3698194_G_T_b38	0.00286696	7.3833681469923835	4.127134385045092	0	0	1	0	1	0	0	0	0	0	0	1	0	0	60.0	0.0	-1.4161897017527911	0.0	-3.60837196974515	1.2011919235143944	True	False	True	False	False	False	0.0	0.0028493532503630348
chr12_46365353_T_C_b38	0.00818459	7.395107546562485	3.8501476017100584	0	0	1	1	1	1	1	1	1	1	0	1	1	1	20.0	0.015	-2.299040004854197	0.0	6.70593424909179	0.0	True	False	True	False	False	False	0.0	0.0028493472802792945
chr12_46365353_T_C_b38	0.0177989	7.395107546562485	3.8501476017100584	0	0	1	1	1	1	1	1	1	1	0	1	1	1	20.0	0.015	-2.299040004854197	0.0	6.70593424909179	0.0	True	False	True	False	False	False	0.0	0.0028493472802792945
chr12_46365353_T_C_b38	0.00818459	7.395107546562485	3.8501476017100584	0	0	1	1	1	1	1	1	1	1	0	1	1	1	20.0	0.015	-2.299040004854197	0.0	6.70593424909179	0.0	True	False	True	False	False	False	0.0	0.0028493472802792945
chr12_46365353_T_C_b38	0.0177989	7.395107546562485	3.8501476017100584	0	0	1	1	1	1	1	1	1	1	0	1	1	1	20.0	0.015	-2.299040004854197	0.0	6.70593424909179	0.0	True	False	True	False	False	False	0.0	0.0028493472802792945
chr12_46365353_T_C_b38	0.00818459	7.395107546562485	3.8501476017100584	0	0	1	1	1	1	1	1	1	1	0	1	1	1	20.0	0.015	-2.299040004854197	0.0	6.70593424909179	0.0	True	False	True	False	False	False	0.0	0.0028493472802792945
chr12_46365353_T_C_b38	0.0177989	7.395107546562485	3.8501476017100584	0	0	1	1	1	1	1	1	1	1	0	1	1	1	20.0	0.015	-2.299040004854197	0.0	6.70593424909179	0.0	True	False	True	False	False	False	0.0	0.0028493472802792945
chr12_46365353_T_C_b38	0.00818459	7.395107546562485	3.8501476017100584	0	0	1	1	1	1	1	1	1	1	0	1	1	1	20.0	0.015	-2.299040004854197	0.0	6.70593424909179	0.0	True	False	True	False	False	False	0.0	0.0028493472802792945
chr12_46365353_T_C_b38	0.0177989	7.395107546562485	3.8501476017100584	0	0	1	1	1	1	1	1	1	1	0	1	1	1	20.0	0.015	-2.299040004854197	0.0	6.70593424909179	0.0	True	False	True	False	False	False	0.0	0.0028493472802792945
chr3_32130695_T_G_b38	0.0187961	7.8009820712577405	7.8009820712577405	0	0	0	0	0	1	0	0	1	0	0	1	0	1	70.0	0.003	5.7829531191666135	4.139915233575868	-0.1388231353665006	0.0	True	False	True	False	False	False	0.0	0.00284934022011828
chr17_45277563_G_A_b38	0.00184566	7.9966538754626075	7.9966538754626075	0	0	0	1	1	1	0	1	1	1	0	1	1	0	40.0	0.948	-8.468003394437826	0.0	-1.0827330329689318	1.3794153613695244	True	False	True	False	False	False	0.0	0.002849332400791544
chr17_45277563_G_A_b38	0.00184566	7.9966538754626075	7.9966538754626075	0	0	0	1	1	1	0	1	1	1	0	1	1	0	40.0	0.948	-8.468003394437826	0.0	-1.0827330329689318	1.3794153613695244	True	False	True	False	False	False	0.0	0.002849332400791544
chr17_45277563_G_A_b38	0.00184566	7.9966538754626075	7.9966538754626075	0	0	0	1	1	1	0	1	1	1	0	1	1	0	40.0	0.948	-8.468003394437826	0.0	-1.0827330329689318	1.3794153613695244	True	False	True	False	False	False	0.0	0.002849332400791544
chr1_204963483_A_G_b38	0.00335151	7.189922170745808	7.189922170745808	0	0	0	0	1	1	0	0	1	0	0	1	0	0	50.0	0.0	-2.3170942762190228	0.0	-1.1647177325270874	0.15295388330770976	True	False	True	False	False	False	0.0	0.0028493227861164194
chr1_204963483_A_G_b38	0.00580807	7.189922170745808	7.189922170745808	0	0	0	0	1	1	0	0	1	0	0	1	0	0	50.0	0.0	-2.3170942762190228	0.0	-1.1647177325270874	0.15295388330770976	True	False	True	False	False	False	0.0	0.0028493227861164194
chr13_32130333_A_G_b38	0.00625279	7.318539548567902	7.199678345691172	0	0	0	0	0	0	0	0	0	0	0	0	0	1	60.0	0.001	-4.823064649407739	0.0	1.8578031287626189	0.0	True	False	True	False	False	False	0.0	0.002849312996638477
chr15_78175263_A_G_b38	0.00707551	6.606650186198215	6.113682179832232	0	0	0	0	0	1	0	0	1	0	0	1	0	1	10.0	0.0	-11.054282762967636	6.813144520499941	3.964174831570752	0.0	True	False	True	False	False	False	0.0	0.00284931010547071
chr15_78175263_A_G_b38	0.00707551	6.606650186198215	6.113682179832232	0	0	0	0	0	1	0	0	1	0	0	1	0	1	10.0	0.0	-11.054282762967636	6.813144520499941	3.964174831570752	0.0	True	False	True	False	False	False	0.0	0.00284931010547071
chr15_78175263_A_G_b38	0.00707551	6.606650186198215	6.113682179832232	0	0	0	0	0	1	0	0	1	0	0	1	0	1	10.0	0.0	-11.054282762967636	6.813144520499941	3.964174831570752	0.0	True	False	True	False	False	False	0.0	0.00284931010547071
chr12_31087688_C_G_b38	0.00215077	7.908387159290043	3.8066624897703196	0	0	1	0	0	0	0	0	0	0	0	0	0	1	60.0	0.0	-1.4713342895418704	0.0	2.7344271073083704	0.0	False	True	True	False	False	False	0.0	0.0028493072740412894
chr12_31087688_C_G_b38	0.00215077	7.908387159290043	3.8066624897703196	0	0	1	0	0	0	0	0	0	0	0	0	0	1	60.0	0.0	-1.4713342895418704	0.0	2.7344271073083704	0.0	False	True	True	False	False	False	0.0	0.0028493072740412894
chr12_31087688_C_G_b38	0.00215077	7.908387159290043	3.8066624897703196	0	0	1	0	0	0	0	0	0	0	0	0	0	1	60.0	0.0	-1.4713342895418704	0.0	2.7344271073083704	0.0	False	True	True	False	False	False	0.0	0.0028493072740412894
chr12_31087688_C_G_b38	0.0138842	7.908387159290043	3.8066624897703196	0	0	1	0	0	0	0	0	0	0	0	0	0	1	60.0	0.0	-1.4713342895418704	0.0	2.7344271073083704	0.0	False	True	True	False	False	False	0.0	0.0028493072740412894
chr12_31087688_C_G_b38	0.0138842	7.908387159290043	3.8066624897703196	0	0	1	0	0	0	0	0	0	0	0	0	0	1	60.0	0.0	-1.4713342895418704	0.0	2.7344271073083704	0.0	False	True	True	False	False	False	0.0	0.0028493072740412894
chr12_31087688_C_G_b38	0.00215077	7.908387159290043	3.8066624897703196	0	0	1	0	0	0	0	0	0	0	0	0	0	1	60.0	0.0	-1.4713342895418704	0.0	2.7344271073083704	0.0	False	True	True	False	False	False	0.0	0.0028493072740412894
chr12_31087688_C_G_b38	0.0138842	7.908387159290043	3.8066624897703196	0	0	1	0	0	0	0	0	0	0	0	0	0	1	60.0	0.0	-1.4713342895418704	0.0	2.7344271073083704	0.0	False	True	True	False	False	False	0.0	0.0028493072740412894
chr12_31087688_C_G_b38	0.00215077	7.908387159290043	3.8066624897703196	0	0	1	0	0	0	0	0	0	0	0	0	0	1	60.0	0.0	-1.4713342895418704	0.0	2.7344271073083704	0.0	False	True	True	False	False	False	0.0	0.0028493072740412894
chr12_31087688_C_G_b38	0.00215077	7.908387159290043	3.8066624897703196	0	0	1	0	0	0	0	0	0	0	0	0	0	1	60.0	0.0	-1.4713342895418704	0.0	2.7344271073083704	0.0	False	True	True	False	False	False	0.0	0.0028493072740412894
chr12_31087688_C_G_b38	0.0138842	7.908387159290043	3.8066624897703196	0	0	1	0	0	0	0	0	0	0	0	0	0	1	60.0	0.0	-1.4713342895418704	0.0	2.7344271073083704	0.0	False	True	True	False	False	False	0.0	0.0028493072740412894
chr12_31087688_C_G_b38	0.0138842	7.908387159290043	3.8066624897703196	0	0	1	0	0	0	0	0	0	0	0	0	0	1	60.0	0.0	-1.4713342895418704	0.0	2.7344271073083704	0.0	False	True	True	False	False	False	0.0	0.0028493072740412894
chr12_31087688_C_G_b38	0.0138842	7.908387159290043	3.8066624897703196	0	0	1	0	0	0	0	0	0	0	0	0	0	1	60.0	0.0	-1.4713342895418704	0.0	2.7344271073083704	0.0	False	True	True	False	False	False	0.0	0.0028493072740412894
chr10_110833535_A_G_b38	0.00561561	7.507690077819904	7.404279118037268	0	0	0	0	1	1	0	1	1	1	0	1	1	1	40.0	0.0	-8.428789013242035	0.0	7.584585543626254	0.32716531450725483	True	False	True	False	False	False	0.0	0.0028493058389286174
chr10_110833535_A_G_b38	0.00561561	7.507690077819904	7.404279118037268	0	0	0	0	1	1	0	1	1	1	0	1	1	1	40.0	0.0	-8.428789013242035	0.0	7.584585543626254	0.32716531450725483	True	False	True	False	False	False	0.0	0.0028493058389286174
chr10_110833535_A_G_b38	0.00561561	7.507690077819904	7.404279118037268	0	0	0	0	1	1	0	1	1	1	0	1	1	1	40.0	0.0	-8.428789013242035	0.0	7.584585543626254	0.32716531450725483	True	False	True	False	False	False	0.0	0.0028493058389286174
chr13_72720845_G_A_b38	0.00101723	7.546446273746024	7.466799475018602	0	0	1	0	0	0	0	0	0	0	0	1	0	1	60.0	0.07	-6.59909882848604	0.0	2.202265570084599	0.0	True	False	True	False	False	False	0.0	0.002849305356934908
chr13_94613990_C_T_b38	0.0514095	7.3783837129967145	7.3783837129967145	0	0	0	0	0	0	0	0	0	0	0	1	0	1	60.0	0.001	-5.013831123990331	0.0	0.8838007428374226	0.09019534870726886	True	False	True	False	False	False	0.0	0.002849304795476521
chr13_94613990_C_T_b38	0.0231747	7.3783837129967145	7.3783837129967145	0	0	0	0	0	0	0	0	0	0	0	1	0	1	60.0	0.001	-5.013831123990331	0.0	0.8838007428374226	0.09019534870726886	True	False	True	False	False	False	0.0	0.002849304795476521
chr2_151473634_A_G_b38	0.0020214	7.368970402194793	5.799092654460526	0	0	1	0	0	1	0	0	1	0	0	1	0	1	40.0	0.0	3.9701130074888833	0.0	3.346068156573253	2.602404750977186	True	False	True	False	False	False	0.0	0.0028492962044539736
chr2_151473634_A_G_b38	0.0020214	7.368970402194793	5.799092654460526	0	0	1	0	0	1	0	0	1	0	0	1	0	1	40.0	0.0	3.9701130074888833	0.0	3.346068156573253	2.602404750977186	True	False	True	False	False	False	0.0	0.0028492962044539736
chr8_123428948_T_A_b38	0.00433281	6.822197390620491	6.8308742346461795	0	0	0	0	0	0	0	0	0	0	0	1	0	1	20.0	0.016	-10.277469950706424	0.0	3.937161685462336	1.1213512063545399	True	False	True	False	False	False	0.0	0.002849295114756767
chr8_123428948_T_A_b38	0.00433281	6.822197390620491	6.8308742346461795	0	0	0	0	0	0	0	0	0	0	0	1	0	1	20.0	0.016	-10.277469950706424	0.0	3.937161685462336	1.1213512063545399	True	False	True	False	False	False	0.0	0.002849295114756767
chr15_91001187_A_G_b38	0.00292859	7.32052696227274	5.209486152841421	0	0	0	0	0	0	0	0	0	0	0	1	0	1	50.0	0.001	4.9273661816895045	5.021722944874236	3.598314934386714	0.0	True	False	True	False	False	False	0.0	0.002849244391588636
chr15_91001187_A_G_b38	0.00292859	7.32052696227274	5.209486152841421	0	0	0	0	0	0	0	0	0	0	0	1	0	1	50.0	0.001	4.9273661816895045	5.021722944874236	3.598314934386714	0.0	True	False	True	False	False	False	0.0	0.002849244391588636
chr15_91001187_A_G_b38	0.00292859	7.32052696227274	5.209486152841421	0	0	0	0	0	0	0	0	0	0	0	1	0	1	50.0	0.001	4.9273661816895045	5.021722944874236	3.598314934386714	0.0	True	False	True	False	False	False	0.0	0.002849244391588636
chr15_91001187_A_G_b38	0.00292859	7.32052696227274	5.209486152841421	0	0	0	0	0	0	0	0	0	0	0	1	0	1	50.0	0.001	4.9273661816895045	5.021722944874236	3.598314934386714	0.0	True	False	True	False	False	False	0.0	0.002849244391588636
chr15_91001187_A_G_b38	0.00292859	7.32052696227274	5.209486152841421	0	0	0	0	0	0	0	0	0	0	0	1	0	1	50.0	0.001	4.9273661816895045	5.021722944874236	3.598314934386714	0.0	True	False	True	False	False	False	0.0	0.002849244391588636
chr19_49411754_A_G_b38	0.00816885	7.59890045687141	7.101675971619444	0	0	0	0	0	1	0	0	1	0	0	1	0	0	60.0	0.0	1.0985460112015797	8.5874979318976	4.907686726617214	2.925614863899682	True	False	True	False	False	False	0.0	0.002849230647777122
chr11_77191988_G_A_b38	0.00101549	7.838737559599282	4.143134726391533	0	0	0	0	1	1	1	1	1	1	0	1	0	0	70.0	0.0	-0.3697263510814543	4.9925108421650375	0.5354836782786876	0.8538913438080868	True	False	True	False	False	False	0.0	0.0028492125485357505
chr11_77191988_G_A_b38	0.00101549	7.838737559599282	4.143134726391533	0	0	0	0	1	1	1	1	1	1	0	1	0	0	70.0	0.0	-0.3697263510814543	4.9925108421650375	0.5354836782786876	0.8538913438080868	True	False	True	False	False	False	0.0	0.0028492125485357505
chr11_77191988_G_A_b38	0.00101549	7.838737559599282	4.143134726391533	0	0	0	0	1	1	1	1	1	1	0	1	0	0	70.0	0.0	-0.3697263510814543	4.9925108421650375	0.5354836782786876	0.8538913438080868	True	False	True	False	False	False	0.0	0.0028492125485357505
chr11_77191988_G_A_b38	0.00101549	7.838737559599282	4.143134726391533	0	0	0	0	1	1	1	1	1	1	0	1	0	0	70.0	0.0	-0.3697263510814543	4.9925108421650375	0.5354836782786876	0.8538913438080868	True	False	True	False	False	False	0.0	0.0028492125485357505
chr11_77191988_G_A_b38	0.00101549	7.838737559599282	4.143134726391533	0	0	0	0	1	1	1	1	1	1	0	1	0	0	70.0	0.0	-0.3697263510814543	4.9925108421650375	0.5354836782786876	0.8538913438080868	True	False	True	False	False	False	0.0	0.0028492125485357505
chr11_77191988_G_A_b38	0.00101549	7.838737559599282	4.143134726391533	0	0	0	0	1	1	1	1	1	1	0	1	0	0	70.0	0.0	-0.3697263510814543	4.9925108421650375	0.5354836782786876	0.8538913438080868	True	False	True	False	False	False	0.0	0.0028492125485357505
chr6_32855480_T_C_b38	0.00955198	8.123261319121745	6.424869023905388	0	0	0	0	0	1	1	1	1	1	1	1	0	0	50.0	0.0	-6.269546018171243	0.0	-0.7003929856562152	0.0	True	False	True	False	False	False	0.0	0.0028492102983427993
chr6_32855480_T_C_b38	0.00955198	8.123261319121745	6.424869023905388	0	0	0	0	0	1	1	1	1	1	1	1	0	0	50.0	0.0	-6.269546018171243	0.0	-0.7003929856562152	0.0	True	False	True	False	False	False	0.0	0.0028492102983427993
chr6_32855480_T_C_b38	0.00955198	8.123261319121745	6.424869023905388	0	0	0	0	0	1	1	1	1	1	1	1	0	0	50.0	0.0	-6.269546018171243	0.0	-0.7003929856562152	0.0	True	False	True	False	False	False	0.0	0.0028492102983427993
chr6_32855480_T_C_b38	0.00955198	8.123261319121745	6.424869023905388	0	0	0	0	0	1	1	1	1	1	1	1	0	0	50.0	0.0	-6.269546018171243	0.0	-0.7003929856562152	0.0	True	False	True	False	False	False	0.0	0.0028492102983427993
chr6_32855480_T_C_b38	0.00955198	8.123261319121745	6.424869023905388	0	0	0	0	0	1	1	1	1	1	1	1	0	0	50.0	0.0	-6.269546018171243	0.0	-0.7003929856562152	0.0	True	False	True	False	False	False	0.0	0.0028492102983427993
chr6_32855480_T_C_b38	0.00955198	8.123261319121745	6.424869023905388	0	0	0	0	0	1	1	1	1	1	1	1	0	0	50.0	0.0	-6.269546018171243	0.0	-0.7003929856562152	0.0	True	False	True	False	False	False	0.0	0.0028492102983427993
chr8_19947085_A_G_b38	0.00105697	6.999422467507961	5.961005339623274	0	0	1	0	0	1	0	0	1	0	0	0	0	1	30.0	0.034	-6.796925203142512	11.310726935071116	5.652806907900498	0.0	True	False	True	False	False	False	0.0	0.002849188657369527
chr8_19947085_A_G_b38	0.00105697	6.999422467507961	5.961005339623274	0	0	1	0	0	1	0	0	1	0	0	0	0	1	30.0	0.034	-6.796925203142512	11.310726935071116	5.652806907900498	0.0	True	False	True	False	False	False	0.0	0.002849188657369527
chr1_241855125_T_C_b38	0.00138097	7.765569081097317	5.84354441703136	0	0	0	1	0	0	0	1	0	0	0	0	0	1	60.0	0.011	2.7544312702389204	5.808092796048541	2.507090186179348	0.0	True	False	True	False	False	False	0.0	0.002849186467355094
chr1_241855125_T_C_b38	0.00138097	7.765569081097317	5.84354441703136	0	0	0	1	0	0	0	1	0	0	0	0	0	1	60.0	0.011	2.7544312702389204	5.808092796048541	2.507090186179348	0.0	True	False	True	False	False	False	0.0	0.002849186467355094
chr19_17842121_A_G_b38	0.00675199	7.8804263442924	5.272999558563747	0	0	0	0	1	1	1	1	1	1	0	1	0	1	70.0	0.0	-9.102958703105326	0.0	-8.781136090046587	0.0	True	False	True	False	False	False	0.0	0.00284918250743069
chr19_17842121_A_G_b38	0.00129917	7.8804263442924	5.272999558563747	0	0	0	0	1	1	1	1	1	1	0	1	0	1	70.0	0.0	-9.102958703105326	0.0	-8.781136090046587	0.0	True	False	True	False	False	False	0.0	0.00284918250743069
chr19_17842121_A_G_b38	0.00675199	7.8804263442924	5.272999558563747	0	0	0	0	1	1	1	1	1	1	0	1	0	1	70.0	0.0	-9.102958703105326	0.0	-8.781136090046587	0.0	True	False	True	False	False	False	0.0	0.00284918250743069
chr19_17842121_A_G_b38	0.00675199	7.8804263442924	5.272999558563747	0	0	0	0	1	1	1	1	1	1	0	1	0	1	70.0	0.0	-9.102958703105326	0.0	-8.781136090046587	0.0	True	False	True	False	False	False	0.0	0.00284918250743069
chr19_17842121_A_G_b38	0.00675199	7.8804263442924	5.272999558563747	0	0	0	0	1	1	1	1	1	1	0	1	0	1	70.0	0.0	-9.102958703105326	0.0	-8.781136090046587	0.0	True	False	True	False	False	False	0.0	0.00284918250743069
chr19_17842121_A_G_b38	0.00129917	7.8804263442924	5.272999558563747	0	0	0	0	1	1	1	1	1	1	0	1	0	1	70.0	0.0	-9.102958703105326	0.0	-8.781136090046587	0.0	True	False	True	False	False	False	0.0	0.00284918250743069
chr19_17842121_A_G_b38	0.00129917	7.8804263442924	5.272999558563747	0	0	0	0	1	1	1	1	1	1	0	1	0	1	70.0	0.0	-9.102958703105326	0.0	-8.781136090046587	0.0	True	False	True	False	False	False	0.0	0.00284918250743069
chr19_17842121_A_G_b38	0.00129917	7.8804263442924	5.272999558563747	0	0	0	0	1	1	1	1	1	1	0	1	0	1	70.0	0.0	-9.102958703105326	0.0	-8.781136090046587	0.0	True	False	True	False	False	False	0.0	0.00284918250743069
chr19_9662446_C_T_b38	0.00176506	7.454141078146678	7.360739903058278	0	0	0	1	0	0	0	0	0	0	0	0	0	1	60.0	0.001	-1.9139960131052332	1.0458191525146012	3.598314934386714	0.0	True	False	True	False	False	False	0.0	0.002849181728472148
chr19_9662446_C_T_b38	0.00176506	7.454141078146678	7.360739903058278	0	0	0	1	0	0	0	0	0	0	0	0	0	1	60.0	0.001	-1.9139960131052332	1.0458191525146012	3.598314934386714	0.0	True	False	True	False	False	False	0.0	0.002849181728472148
chr19_9662446_C_T_b38	0.00690049	7.454141078146678	7.360739903058278	0	0	0	1	0	0	0	0	0	0	0	0	0	1	60.0	0.001	-1.9139960131052332	1.0458191525146012	3.598314934386714	0.0	True	False	True	False	False	False	0.0	0.002849181728472148
chr19_9662446_C_T_b38	0.00690049	7.454141078146678	7.360739903058278	0	0	0	1	0	0	0	0	0	0	0	0	0	1	60.0	0.001	-1.9139960131052332	1.0458191525146012	3.598314934386714	0.0	True	False	True	False	False	False	0.0	0.002849181728472148
chr19_9662446_C_T_b38	0.00690049	7.454141078146678	7.360739903058278	0	0	0	1	0	0	0	0	0	0	0	0	0	1	60.0	0.001	-1.9139960131052332	1.0458191525146012	3.598314934386714	0.0	True	False	True	False	False	False	0.0	0.002849181728472148
chr19_9662446_C_T_b38	0.00690049	7.454141078146678	7.360739903058278	0	0	0	1	0	0	0	0	0	0	0	0	0	1	60.0	0.001	-1.9139960131052332	1.0458191525146012	3.598314934386714	0.0	True	False	True	False	False	False	0.0	0.002849181728472148
chr19_9662446_C_T_b38	0.00176506	7.454141078146678	7.360739903058278	0	0	0	1	0	0	0	0	0	0	0	0	0	1	60.0	0.001	-1.9139960131052332	1.0458191525146012	3.598314934386714	0.0	True	False	True	False	False	False	0.0	0.002849181728472148
chr19_9662446_C_T_b38	0.00176506	7.454141078146678	7.360739903058278	0	0	0	1	0	0	0	0	0	0	0	0	0	1	60.0	0.001	-1.9139960131052332	1.0458191525146012	3.598314934386714	0.0	True	False	True	False	False	False	0.0	0.002849181728472148
chr10_89007638_G_C_b38	0.00176899	7.993957547573565	4.127134385045092	0	0	0	1	0	1	0	0	1	0	0	1	0	1	60.0	0.0	-9.107061288448568	0.0	8.576350193952344	7.676912720869687	True	False	True	False	False	False	0.0	0.0028491653750599513
chr10_89007638_G_C_b38	0.00176899	7.993957547573565	4.127134385045092	0	0	0	1	0	1	0	0	1	0	0	1	0	1	60.0	0.0	-9.107061288448568	0.0	8.576350193952344	7.676912720869687	True	False	True	False	False	False	0.0	0.0028491653750599513
chr10_89007638_G_C_b38	0.00176899	7.993957547573565	4.127134385045092	0	0	0	1	0	1	0	0	1	0	0	1	0	1	60.0	0.0	-9.107061288448568	0.0	8.576350193952344	7.676912720869687	True	False	True	False	False	False	0.0	0.0028491653750599513
chr14_73872635_C_T_b38	0.0132657	7.236339342754344	7.23561914106675	0	0	1	0	0	0	0	0	0	0	0	0	0	0	50.0	0.032	-6.847523543340402	0.1198532369779199	5.299112591123183	0.9701771474368215	True	False	True	False	False	False	0.0	0.002849137139025383
chr14_73872635_C_T_b38	0.0132657	7.236339342754344	7.23561914106675	0	0	1	0	0	0	0	0	0	0	0	0	0	0	50.0	0.032	-6.847523543340402	0.1198532369779199	5.299112591123183	0.9701771474368215	True	False	True	False	False	False	0.0	0.002849137139025383
chr14_73872635_C_T_b38	0.0132657	7.236339342754344	7.23561914106675	0	0	1	0	0	0	0	0	0	0	0	0	0	0	50.0	0.032	-6.847523543340402	0.1198532369779199	5.299112591123183	0.9701771474368215	True	False	True	False	False	False	0.0	0.002849137139025383
chr14_73872635_C_T_b38	0.0132657	7.236339342754344	7.23561914106675	0	0	1	0	0	0	0	0	0	0	0	0	0	0	50.0	0.032	-6.847523543340402	0.1198532369779199	5.299112591123183	0.9701771474368215	True	False	True	False	False	False	0.0	0.002849137139025383
chr7_112339429_G_A_b38	0.0073173	7.305860032684009	6.025865973825314	0	0	0	0	0	0	0	0	0	0	0	0	0	1	60.0	0.001	-10.30186115396719	1.1060216385440782	0.7055810356616519	0.22927785182051258	True	False	True	False	False	False	0.0	0.002849110467644149
chr7_112339429_G_A_b38	0.0073173	7.305860032684009	6.025865973825314	0	0	0	0	0	0	0	0	0	0	0	0	0	1	60.0	0.001	-10.30186115396719	1.1060216385440782	0.7055810356616519	0.22927785182051258	True	False	True	False	False	False	0.0	0.002849110467644149
chr1_56942551_A_G_b38	0.00826337	6.594413459749778	7.0431599159883405	0	0	0	0	0	0	0	0	0	0	0	0	0	0	20.0	0.005	-3.44224712097042	0.0	3.332483604879833	0.0	True	False	True	False	False	False	0.0	0.0028490949841225473
chr9_116871245_G_A_b38	0.0318223	7.6676260915849905	8.92439013236916	0	0	0	0	0	1	0	0	1	1	0	1	0	1	60.0	0.005	-0.5333450287317164	0.0	3.909767719285533	0.0	True	False	True	False	False	False		0.0028490676772218483
chr20_18157753_A_G_b38	0.00183843	7.321849713788356	7.193685818395112	0	0	0	1	0	0	0	0	0	0	0	0	0	1	50.0	0.072	-5.501448013357017	1.1746271024976993	2.506325097232498	0.26507790528248165	True	False	True	False	False	False	0.0	0.0028490288752867914
chr15_51964564_C_A_b38	0.00211108	7.078341579557671	9.415890054889344	0	0	1	0	0	0	0	0	0	0	0	0	0	1	30.0	0.0	-20.36047291558561	0.0	2.7551403346533405	0.0	True	False	True	False	False	False	0.0	0.002849019492095538
chr15_51964564_C_A_b38	0.0031458	7.078341579557671	9.415890054889344	0	0	1	0	0	0	0	0	0	0	0	0	0	1	30.0	0.0	-20.36047291558561	0.0	2.7551403346533405	0.0	True	False	True	False	False	False	0.0	0.002849019492095538
chr15_51964564_C_A_b38	0.0031458	7.078341579557671	9.415890054889344	0	0	1	0	0	0	0	0	0	0	0	0	0	1	30.0	0.0	-20.36047291558561	0.0	2.7551403346533405	0.0	True	False	True	False	False	False	0.0	0.002849019492095538
chr15_51964564_C_A_b38	0.0031458	7.078341579557671	9.415890054889344	0	0	1	0	0	0	0	0	0	0	0	0	0	1	30.0	0.0	-20.36047291558561	0.0	2.7551403346533405	0.0	True	False	True	False	False	False	0.0	0.002849019492095538
chr15_51964564_C_A_b38	0.00211108	7.078341579557671	9.415890054889344	0	0	1	0	0	0	0	0	0	0	0	0	0	1	30.0	0.0	-20.36047291558561	0.0	2.7551403346533405	0.0	True	False	True	False	False	False	0.0	0.002849019492095538
chr15_51964564_C_A_b38	0.00211108	7.078341579557671	9.415890054889344	0	0	1	0	0	0	0	0	0	0	0	0	0	1	30.0	0.0	-20.36047291558561	0.0	2.7551403346533405	0.0	True	False	True	False	False	False	0.0	0.002849019492095538
chr6_6153596_T_G_b38	0.0106726	7.4073177104694174	7.4073177104694174	0	0	1	0	0	0	0	0	0	0	0	1	0	0	60.0	0.001	-2.2813588184228317	11.04312952982689	6.952309266295167	0.0	True	False	True	False	False	False		0.0028489774714930524
chr6_6153596_T_G_b38	0.00730736	7.4073177104694174	7.4073177104694174	0	0	1	0	0	0	0	0	0	0	0	1	0	0	60.0	0.001	-2.2813588184228317	11.04312952982689	6.952309266295167	0.0	True	False	True	False	False	False		0.0028489774714930524
chr15_74608967_C_G_b38	0.0140728	8.122074375362217	5.484796933490655	0	0	0	0	0	0	0	0	0	0	1	1	0	1	70.0	0.0	1.5035126094524338	8.920527177230626	2.3575926734253088	0.0	True	False	True	False	False	False	0.0	0.002848972910246155
chr15_74608967_C_G_b38	0.0140728	8.122074375362217	5.484796933490655	0	0	0	0	0	0	0	0	0	0	1	1	0	1	70.0	0.0	1.5035126094524338	8.920527177230626	2.3575926734253088	0.0	True	False	True	False	False	False	0.0	0.002848972910246155
chr15_74608967_C_G_b38	0.0140728	8.122074375362217	5.484796933490655	0	0	0	0	0	0	0	0	0	0	1	1	0	1	70.0	0.0	1.5035126094524338	8.920527177230626	2.3575926734253088	0.0	True	False	True	False	False	False	0.0	0.002848972910246155
chr15_74608967_C_G_b38	0.0140728	8.122074375362217	5.484796933490655	0	0	0	0	0	0	0	0	0	0	1	1	0	1	70.0	0.0	1.5035126094524338	8.920527177230626	2.3575926734253088	0.0	True	False	True	False	False	False	0.0	0.002848972910246155
chr14_21017978_G_C_b38	0.00110503	8.416267272826277	2.1972245773362196	0	0	0	0	1	1	0	0	1	1	1	1	0	1	50.0	0.907	2.1021070234531334	4.711014125990775	-0.8974125372922188	0.0	True	False	True	False	False	False	0.0	0.002848969386074412
chr14_21017978_G_C_b38	0.00110503	8.416267272826277	2.1972245773362196	0	0	0	0	1	1	0	0	1	1	1	1	0	1	50.0	0.907	2.1021070234531334	4.711014125990775	-0.8974125372922188	0.0	True	False	True	False	False	False	0.0	0.002848969386074412
chr14_21017978_G_C_b38	0.00110503	8.416267272826277	2.1972245773362196	0	0	0	0	1	1	0	0	1	1	1	1	0	1	50.0	0.907	2.1021070234531334	4.711014125990775	-0.8974125372922188	0.0	True	False	True	False	False	False	0.0	0.002848969386074412
chr14_21017978_G_C_b38	0.00110503	8.416267272826277	2.1972245773362196	0	0	0	0	1	1	0	0	1	1	1	1	0	1	50.0	0.907	2.1021070234531334	4.711014125990775	-0.8974125372922188	0.0	True	False	True	False	False	False	0.0	0.002848969386074412
chr14_21017978_G_C_b38	0.00110503	8.416267272826277	2.1972245773362196	0	0	0	0	1	1	0	0	1	1	1	1	0	1	50.0	0.907	2.1021070234531334	4.711014125990775	-0.8974125372922188	0.0	True	False	True	False	False	False	0.0	0.002848969386074412
chr14_21017978_G_C_b38	0.00110503	8.416267272826277	2.1972245773362196	0	0	0	0	1	1	0	0	1	1	1	1	0	1	50.0	0.907	2.1021070234531334	4.711014125990775	-0.8974125372922188	0.0	True	False	True	False	False	False	0.0	0.002848969386074412
chr18_49858205_T_C_b38	0.0156187	7.182352111885263	7.182352111885263	0	0	0	0	0	1	0	0	1	1	0	1	0	0	30.0	0.0	-4.225484567634055	0.0	-5.821778217429468	0.0	True	False	True	False	False	False	0.0	0.0028489624922379605
chr18_49858205_T_C_b38	0.00560663	7.182352111885263	7.182352111885263	0	0	0	0	0	1	0	0	1	1	0	1	0	0	30.0	0.0	-4.225484567634055	0.0	-5.821778217429468	0.0	True	False	True	False	False	False	0.0	0.0028489624922379605
chr17_82016414_C_T_b38	0.00958152	8.339023005744759	6.551080335043404	0	1	1	0	0	1	0	1	1	0	0	1	1	1	60.0	0.0	-7.784974742665288	0.0	4.294791446096049	1.2741124008963567	False	True	True	False	False	False	0.0	0.0028489597926432283
chr17_82016414_C_T_b38	0.00958152	8.339023005744759	6.551080335043404	0	1	1	0	0	1	0	1	1	0	0	1	1	1	60.0	0.0	-7.784974742665288	0.0	4.294791446096049	1.2741124008963567	False	True	True	False	False	False	0.0	0.0028489597926432283
chr17_82016414_C_T_b38	0.00258814	8.339023005744759	6.551080335043404	0	1	1	0	0	1	0	1	1	0	0	1	1	1	60.0	0.0	-7.784974742665288	0.0	4.294791446096049	1.2741124008963567	False	True	True	False	False	False	0.0	0.0028489597926432283
chr17_82016414_C_T_b38	0.00958152	8.339023005744759	6.551080335043404	0	1	1	0	0	1	0	1	1	0	0	1	1	1	60.0	0.0	-7.784974742665288	0.0	4.294791446096049	1.2741124008963567	False	True	True	False	False	False	0.0	0.0028489597926432283
chr17_82016414_C_T_b38	0.00258814	8.339023005744759	6.551080335043404	0	1	1	0	0	1	0	1	1	0	0	1	1	1	60.0	0.0	-7.784974742665288	0.0	4.294791446096049	1.2741124008963567	False	True	True	False	False	False	0.0	0.0028489597926432283
chr17_82016414_C_T_b38	0.00258814	8.339023005744759	6.551080335043404	0	1	1	0	0	1	0	1	1	0	0	1	1	1	60.0	0.0	-7.784974742665288	0.0	4.294791446096049	1.2741124008963567	False	True	True	False	False	False	0.0	0.0028489597926432283
chr17_82016414_C_T_b38	0.00258814	8.339023005744759	6.551080335043404	0	1	1	0	0	1	0	1	1	0	0	1	1	1	60.0	0.0	-7.784974742665288	0.0	4.294791446096049	1.2741124008963567	False	True	True	False	False	False	0.0	0.0028489597926432283
chr17_82016414_C_T_b38	0.00958152	8.339023005744759	6.551080335043404	0	1	1	0	0	1	0	1	1	0	0	1	1	1	60.0	0.0	-7.784974742665288	0.0	4.294791446096049	1.2741124008963567	False	True	True	False	False	False	0.0	0.0028489597926432283
chr17_82016414_C_T_b38	0.00258814	8.339023005744759	6.551080335043404	0	1	1	0	0	1	0	1	1	0	0	1	1	1	60.0	0.0	-7.784974742665288	0.0	4.294791446096049	1.2741124008963567	False	True	True	False	False	False	0.0	0.0028489597926432283
chr17_82016414_C_T_b38	0.00958152	8.339023005744759	6.551080335043404	0	1	1	0	0	1	0	1	1	0	0	1	1	1	60.0	0.0	-7.784974742665288	0.0	4.294791446096049	1.2741124008963567	False	True	True	False	False	False	0.0	0.0028489597926432283
chr17_82016414_C_T_b38	0.00958152	8.339023005744759	6.551080335043404	0	1	1	0	0	1	0	1	1	0	0	1	1	1	60.0	0.0	-7.784974742665288	0.0	4.294791446096049	1.2741124008963567	False	True	True	False	False	False	0.0	0.0028489597926432283
chr17_82016414_C_T_b38	0.00258814	8.339023005744759	6.551080335043404	0	1	1	0	0	1	0	1	1	0	0	1	1	1	60.0	0.0	-7.784974742665288	0.0	4.294791446096049	1.2741124008963567	False	True	True	False	False	False	0.0	0.0028489597926432283
chr1_160351148_C_T_b38	0.0273677	7.644919344958857	4.30406509320417	0	0	0	0	0	1	0	0	1	0	0	1	0	1	60.0	0.127	-4.464821112457701	2.0582637212202366	4.09074176123066	0.27799993513052357	True	False	True	False	False	False	0.0	0.0028489566804953794
chr1_160351148_C_T_b38	0.00209548	7.644919344958857	4.30406509320417	0	0	0	0	0	1	0	0	1	0	0	1	0	1	60.0	0.127	-4.464821112457701	2.0582637212202366	4.09074176123066	0.27799993513052357	True	False	True	False	False	False	0.0	0.0028489566804953794
chr1_160351148_C_T_b38	0.0273677	7.644919344958857	4.30406509320417	0	0	0	0	0	1	0	0	1	0	0	1	0	1	60.0	0.127	-4.464821112457701	2.0582637212202366	4.09074176123066	0.27799993513052357	True	False	True	False	False	False	0.0	0.0028489566804953794
chr1_160351148_C_T_b38	0.00209548	7.644919344958857	4.30406509320417	0	0	0	0	0	1	0	0	1	0	0	1	0	1	60.0	0.127	-4.464821112457701	2.0582637212202366	4.09074176123066	0.27799993513052357	True	False	True	False	False	False	0.0	0.0028489566804953794
chr12_128978824_T_C_b38	0.00349691	7.057897937411856	8.31996102188653	0	0	0	0	0	0	0	0	0	0	0	0	0	1	40.0	0.003	-5.475262226890776	1.083574801332461	8.978365689600679	0.4685003973604154	True	False	True	False	False	False	0.0	0.0028489513052599265
chr5_112880492_T_C_b38	0.0301582	7.4133673356952405	7.4133673356952405	0	0	0	0	1	1	0	0	1	0	0	1	0	1	60.0	0.011	-3.499413687137068	0.0	-6.241289643362492	0.0	True	False	True	False	False	False		0.0028489413589347858
chr10_71650221_G_A_b38	0.0329884	7.864419904994565	7.746732907753622	0	0	1	0	0	1	0	0	1	0	0	1	0	0	60.0	0.903	6.632161438165938	0.0	-1.163250531778779	0.0	True	False	True	False	False	False	0.0	0.002848936511253675
chr10_71650221_G_A_b38	0.0321216	7.864419904994565	7.746732907753622	0	0	1	0	0	1	0	0	1	0	0	1	0	0	60.0	0.903	6.632161438165938	0.0	-1.163250531778779	0.0	True	False	True	False	False	False	0.0	0.002848936511253675
chr10_71650221_G_A_b38	0.0321216	7.864419904994565	7.746732907753622	0	0	1	0	0	1	0	0	1	0	0	1	0	0	60.0	0.903	6.632161438165938	0.0	-1.163250531778779	0.0	True	False	True	False	False	False	0.0	0.002848936511253675
chr10_71650221_G_A_b38	0.0329884	7.864419904994565	7.746732907753622	0	0	1	0	0	1	0	0	1	0	0	1	0	0	60.0	0.903	6.632161438165938	0.0	-1.163250531778779	0.0	True	False	True	False	False	False	0.0	0.002848936511253675
chr7_4880934_C_T_b38	0.00801043	7.069874128458572	7.069023426578259	0	0	0	1	0	0	0	1	0	0	0	1	0	0	20.0	0.001	-2.076241290759829	2.7213330246598804	8.2627208218086	0.2311512153214963	True	False	True	False	False	False	0.0	0.0028489310390674536
chr7_4880934_C_T_b38	0.00801043	7.069874128458572	7.069023426578259	0	0	0	1	0	0	0	1	0	0	0	1	0	0	20.0	0.001	-2.076241290759829	2.7213330246598804	8.2627208218086	0.2311512153214963	True	False	True	False	False	False	0.0	0.0028489310390674536
chr7_4880934_C_T_b38	0.00801043	7.069874128458572	7.069023426578259	0	0	0	1	0	0	0	1	0	0	0	1	0	0	20.0	0.001	-2.076241290759829	2.7213330246598804	8.2627208218086	0.2311512153214963	True	False	True	False	False	False	0.0	0.0028489310390674536
chr4_112256830_C_G_b38	0.00967935	6.875232087276577	6.848005274576363	0	0	0	0	0	0	0	0	0	0	0	1	0	1	30.0	0.0	0.1536056517913075	0.8237969005678198	0.1713598797158226	0.7353283873807185	True	False	True	False	False	False	0.0	0.0028488980729824576
chr11_117280662_C_G_b38	0.0207563	7.536363938404511	6.0014148779611505	0	0	0	0	0	1	0	0	1	0	0	1	1	1	50.0	0.162	-9.12628812823236	1.5957703310860296	-2.7701664719558394	0.0	True	False	True	False	False	False	0.0	0.0028488907608524698
chr4_5862908_C_T_b38	0.0139397	7.4377951216719325	7.4377951216719325	0	0	0	0	0	0	0	0	0	0	0	1	0	1	70.0	0.012	0.3548660455110305	0.0	-7.864137426870947	1.6421253133506113	True	False	True	False	False	False	0.0	0.002848869568002036
chr4_5862908_C_T_b38	0.00448777	7.4377951216719325	7.4377951216719325	0	0	0	0	0	0	0	0	0	0	0	1	0	1	70.0	0.012	0.3548660455110305	0.0	-7.864137426870947	1.6421253133506113	True	False	True	False	False	False	0.0	0.002848869568002036
chr4_5862908_C_T_b38	0.00513783	7.4377951216719325	7.4377951216719325	0	0	0	0	0	0	0	0	0	0	0	1	0	1	70.0	0.012	0.3548660455110305	0.0	-7.864137426870947	1.6421253133506113	True	False	True	False	False	False	0.0	0.002848869568002036
chr4_5862908_C_T_b38	0.0139397	7.4377951216719325	7.4377951216719325	0	0	0	0	0	0	0	0	0	0	0	1	0	1	70.0	0.012	0.3548660455110305	0.0	-7.864137426870947	1.6421253133506113	True	False	True	False	False	False	0.0	0.002848869568002036
chr4_5862908_C_T_b38	0.00513783	7.4377951216719325	7.4377951216719325	0	0	0	0	0	0	0	0	0	0	0	1	0	1	70.0	0.012	0.3548660455110305	0.0	-7.864137426870947	1.6421253133506113	True	False	True	False	False	False	0.0	0.002848869568002036
chr4_5862908_C_T_b38	0.00448777	7.4377951216719325	7.4377951216719325	0	0	0	0	0	0	0	0	0	0	0	1	0	1	70.0	0.012	0.3548660455110305	0.0	-7.864137426870947	1.6421253133506113	True	False	True	False	False	False	0.0	0.002848869568002036
chr22_50214589_G_A_b38	0.00196791	7.153833801578843	7.028201432058005	0	0	1	0	0	0	0	0	0	0	0	0	0	1	50.0	0.0	-5.2956639837698205	15.201981404985162	-4.009640424849415	0.0	True	False	True	False	False	False	0.0	0.002848857700309476
chr22_50214589_G_A_b38	0.00196791	7.153833801578843	7.028201432058005	0	0	1	0	0	0	0	0	0	0	0	0	0	1	50.0	0.0	-5.2956639837698205	15.201981404985162	-4.009640424849415	0.0	True	False	True	False	False	False	0.0	0.002848857700309476
chr22_50214589_G_A_b38	0.00196791	7.153833801578843	7.028201432058005	0	0	1	0	0	0	0	0	0	0	0	0	0	1	50.0	0.0	-5.2956639837698205	15.201981404985162	-4.009640424849415	0.0	True	False	True	False	False	False	0.0	0.002848857700309476
chr22_50214589_G_A_b38	0.00196791	7.153833801578843	7.028201432058005	0	0	1	0	0	0	0	0	0	0	0	0	0	1	50.0	0.0	-5.2956639837698205	15.201981404985162	-4.009640424849415	0.0	True	False	True	False	False	False	0.0	0.002848857700309476
chr22_50214589_G_A_b38	0.00196791	7.153833801578843	7.028201432058005	0	0	1	0	0	0	0	0	0	0	0	0	0	1	50.0	0.0	-5.2956639837698205	15.201981404985162	-4.009640424849415	0.0	True	False	True	False	False	False	0.0	0.002848857700309476
chr22_50214589_G_A_b38	0.00196791	7.153833801578843	7.028201432058005	0	0	1	0	0	0	0	0	0	0	0	0	0	1	50.0	0.0	-5.2956639837698205	15.201981404985162	-4.009640424849415	0.0	True	False	True	False	False	False	0.0	0.002848857700309476
chr22_50214589_G_A_b38	0.00196791	7.153833801578843	7.028201432058005	0	0	1	0	0	0	0	0	0	0	0	0	0	1	50.0	0.0	-5.2956639837698205	15.201981404985162	-4.009640424849415	0.0	True	False	True	False	False	False	0.0	0.002848857700309476
chr15_42350729_T_A_b38	0.00749511	6.556778356158042	6.396929655216146	0	0	0	0	0	0	0	0	0	0	0	0	0	1	10.0	0.011	-2.542763348309129	0.8994837726612905	5.904101254219732	0.6069661530350885	True	False	True	False	False	False	0.0	0.0028488573214975974
chr15_42350729_T_A_b38	0.00749511	6.556778356158042	6.396929655216146	0	0	0	0	0	0	0	0	0	0	0	0	0	1	10.0	0.011	-2.542763348309129	0.8994837726612905	5.904101254219732	0.6069661530350885	True	False	True	False	False	False	0.0	0.0028488573214975974
chr15_42350729_T_A_b38	0.00749511	6.556778356158042	6.396929655216146	0	0	0	0	0	0	0	0	0	0	0	0	0	1	10.0	0.011	-2.542763348309129	0.8994837726612905	5.904101254219732	0.6069661530350885	True	False	True	False	False	False	0.0	0.0028488573214975974
chr15_42350729_T_A_b38	0.00749511	6.556778356158042	6.396929655216146	0	0	0	0	0	0	0	0	0	0	0	0	0	1	10.0	0.011	-2.542763348309129	0.8994837726612905	5.904101254219732	0.6069661530350885	True	False	True	False	False	False	0.0	0.0028488573214975974
chr15_42350729_T_A_b38	0.00749511	6.556778356158042	6.396929655216146	0	0	0	0	0	0	0	0	0	0	0	0	0	1	10.0	0.011	-2.542763348309129	0.8994837726612905	5.904101254219732	0.6069661530350885	True	False	True	False	False	False	0.0	0.0028488573214975974
chr15_42350729_T_A_b38	0.00749511	6.556778356158042	6.396929655216146	0	0	0	0	0	0	0	0	0	0	0	0	0	1	10.0	0.011	-2.542763348309129	0.8994837726612905	5.904101254219732	0.6069661530350885	True	False	True	False	False	False	0.0	0.0028488573214975974
chr15_42350729_T_A_b38	0.00749511	6.556778356158042	6.396929655216146	0	0	0	0	0	0	0	0	0	0	0	0	0	1	10.0	0.011	-2.542763348309129	0.8994837726612905	5.904101254219732	0.6069661530350885	True	False	True	False	False	False	0.0	0.0028488573214975974
chr15_42350729_T_A_b38	0.00749511	6.556778356158042	6.396929655216146	0	0	0	0	0	0	0	0	0	0	0	0	0	1	10.0	0.011	-2.542763348309129	0.8994837726612905	5.904101254219732	0.6069661530350885	True	False	True	False	False	False	0.0	0.0028488573214975974
chr6_5263183_G_T_b38	0.0110353	7.329093736246592	7.329093736246592	0	0	0	1	0	1	0	0	1	0	1	1	0	1	20.0	0.002	-7.95758030154718	12.748352909950244	5.527359999942256	1.0475988944364332	True	False	True	False	False	False		0.0028488558317199823
chr1_17049067_A_G_b38	0.00388923	7.286191714702382	8.067149039910106	0	0	0	0	0	0	0	0	0	0	0	1	0	1	60.0	0.004	-4.721252926223035	6.408018946426936	-0.9992457456461707	1.281703857553083	True	False	True	False	False	False	0.0	0.0028488516157782317
chr1_17049067_A_G_b38	0.00388923	7.286191714702382	8.067149039910106	0	0	0	0	0	0	0	0	0	0	0	1	0	1	60.0	0.004	-4.721252926223035	6.408018946426936	-0.9992457456461707	1.281703857553083	True	False	True	False	False	False	0.0	0.0028488516157782317
chr1_17049067_A_G_b38	0.0129151	7.286191714702382	8.067149039910106	0	0	0	0	0	0	0	0	0	0	0	1	0	1	60.0	0.004	-4.721252926223035	6.408018946426936	-0.9992457456461707	1.281703857553083	True	False	True	False	False	False	0.0	0.0028488516157782317
chr1_17049067_A_G_b38	0.00388923	7.286191714702382	8.067149039910106	0	0	0	0	0	0	0	0	0	0	0	1	0	1	60.0	0.004	-4.721252926223035	6.408018946426936	-0.9992457456461707	1.281703857553083	True	False	True	False	False	False	0.0	0.0028488516157782317
chr1_17049067_A_G_b38	0.0129151	7.286191714702382	8.067149039910106	0	0	0	0	0	0	0	0	0	0	0	1	0	1	60.0	0.004	-4.721252926223035	6.408018946426936	-0.9992457456461707	1.281703857553083	True	False	True	False	False	False	0.0	0.0028488516157782317
chr1_17049067_A_G_b38	0.0129151	7.286191714702382	8.067149039910106	0	0	0	0	0	0	0	0	0	0	0	1	0	1	60.0	0.004	-4.721252926223035	6.408018946426936	-0.9992457456461707	1.281703857553083	True	False	True	False	False	False	0.0	0.0028488516157782317
chr10_5926515_T_C_b38	0.00876958	7.046647277848756	6.824373670043086	0	0	1	0	0	1	0	0	1	0	0	1	0	1	20.0	0.004	-6.563300712685081	1.564143447217349	-1.0580318768995625	0.2305448240280299	True	False	True	False	False	False	0.0	0.002848846749445788
chr10_5926515_T_C_b38	0.00876958	7.046647277848756	6.824373670043086	0	0	1	0	0	1	0	0	1	0	0	1	0	1	20.0	0.004	-6.563300712685081	1.564143447217349	-1.0580318768995625	0.2305448240280299	True	False	True	False	False	False	0.0	0.002848846749445788
chr10_5926515_T_C_b38	0.00876958	7.046647277848756	6.824373670043086	0	0	1	0	0	1	0	0	1	0	0	1	0	1	20.0	0.004	-6.563300712685081	1.564143447217349	-1.0580318768995625	0.2305448240280299	True	False	True	False	False	False	0.0	0.002848846749445788
chr10_5926515_T_C_b38	0.00391583	7.046647277848756	6.824373670043086	0	0	1	0	0	1	0	0	1	0	0	1	0	1	20.0	0.004	-6.563300712685081	1.564143447217349	-1.0580318768995625	0.2305448240280299	True	False	True	False	False	False	0.0	0.002848846749445788
chr10_5926515_T_C_b38	0.00876958	7.046647277848756	6.824373670043086	0	0	1	0	0	1	0	0	1	0	0	1	0	1	20.0	0.004	-6.563300712685081	1.564143447217349	-1.0580318768995625	0.2305448240280299	True	False	True	False	False	False	0.0	0.002848846749445788
chr10_5926515_T_C_b38	0.00391583	7.046647277848756	6.824373670043086	0	0	1	0	0	1	0	0	1	0	0	1	0	1	20.0	0.004	-6.563300712685081	1.564143447217349	-1.0580318768995625	0.2305448240280299	True	False	True	False	False	False	0.0	0.002848846749445788
chr10_5926515_T_C_b38	0.00391583	7.046647277848756	6.824373670043086	0	0	1	0	0	1	0	0	1	0	0	1	0	1	20.0	0.004	-6.563300712685081	1.564143447217349	-1.0580318768995625	0.2305448240280299	True	False	True	False	False	False	0.0	0.002848846749445788
chr10_5926515_T_C_b38	0.00391583	7.046647277848756	6.824373670043086	0	0	1	0	0	1	0	0	1	0	0	1	0	1	20.0	0.004	-6.563300712685081	1.564143447217349	-1.0580318768995625	0.2305448240280299	True	False	True	False	False	False	0.0	0.002848846749445788
chr10_5926515_T_C_b38	0.00876958	7.046647277848756	6.824373670043086	0	0	1	0	0	1	0	0	1	0	0	1	0	1	20.0	0.004	-6.563300712685081	1.564143447217349	-1.0580318768995625	0.2305448240280299	True	False	True	False	False	False	0.0	0.002848846749445788
chr10_5926515_T_C_b38	0.00391583	7.046647277848756	6.824373670043086	0	0	1	0	0	1	0	0	1	0	0	1	0	1	20.0	0.004	-6.563300712685081	1.564143447217349	-1.0580318768995625	0.2305448240280299	True	False	True	False	False	False	0.0	0.002848846749445788
chr10_5926515_T_C_b38	0.00876958	7.046647277848756	6.824373670043086	0	0	1	0	0	1	0	0	1	0	0	1	0	1	20.0	0.004	-6.563300712685081	1.564143447217349	-1.0580318768995625	0.2305448240280299	True	False	True	False	False	False	0.0	0.002848846749445788
chr10_5926515_T_C_b38	0.00391583	7.046647277848756	6.824373670043086	0	0	1	0	0	1	0	0	1	0	0	1	0	1	20.0	0.004	-6.563300712685081	1.564143447217349	-1.0580318768995625	0.2305448240280299	True	False	True	False	False	False	0.0	0.002848846749445788
chr17_82125453_A_G_b38	0.0104378	7.7142311448490855	7.713784616598755	0	0	0	1	0	1	0	0	1	0	0	1	0	1	60.0	0.03	2.6109174597576894	0.7945713774383798	1.5785127397096943	0.0	True	False	True	False	False	False	0.0	0.002848829665995188
chr17_82125453_A_G_b38	0.0104378	7.7142311448490855	7.713784616598755	0	0	0	1	0	1	0	0	1	0	0	1	0	1	60.0	0.03	2.6109174597576894	0.7945713774383798	1.5785127397096943	0.0	True	False	True	False	False	False	0.0	0.002848829665995188
chr17_82125453_A_G_b38	0.0104378	7.7142311448490855	7.713784616598755	0	0	0	1	0	1	0	0	1	0	0	1	0	1	60.0	0.03	2.6109174597576894	0.7945713774383798	1.5785127397096943	0.0	True	False	True	False	False	False	0.0	0.002848829665995188
chr17_82125453_A_G_b38	0.0104378	7.7142311448490855	7.713784616598755	0	0	0	1	0	1	0	0	1	0	0	1	0	1	60.0	0.03	2.6109174597576894	0.7945713774383798	1.5785127397096943	0.0	True	False	True	False	False	False	0.0	0.002848829665995188
chr17_82125453_A_G_b38	0.0104378	7.7142311448490855	7.713784616598755	0	0	0	1	0	1	0	0	1	0	0	1	0	1	60.0	0.03	2.6109174597576894	0.7945713774383798	1.5785127397096943	0.0	True	False	True	False	False	False	0.0	0.002848829665995188
chr1_83941756_T_C_b38	0.00186798	6.56244409369372	6.561030665896573	0	0	0	0	0	0	0	0	0	0	0	0	0	1	10.0	0.0	-5.682806739305816	0.0	3.942604476089272	1.5352434721248187	True	False	True	False	False	False	0.0	0.0028488258935968442
chr1_83941756_T_C_b38	0.00186798	6.56244409369372	6.561030665896573	0	0	0	0	0	0	0	0	0	0	0	0	0	1	10.0	0.0	-5.682806739305816	0.0	3.942604476089272	1.5352434721248187	True	False	True	False	False	False	0.0	0.0028488258935968442
chr22_42889916_C_T_b38	0.00456419	7.149916836132109	6.926577033222725	0	0	0	0	0	1	1	0	1	0	0	1	0	1	30.0	0.005	-3.8061885997997487	0.0	6.129943556578219	0.0	True	False	True	False	False	False	0.0	0.002848803174585936
chr22_42889916_C_T_b38	0.00456419	7.149916836132109	6.926577033222725	0	0	0	0	0	1	1	0	1	0	0	1	0	1	30.0	0.005	-3.8061885997997487	0.0	6.129943556578219	0.0	True	False	True	False	False	False	0.0	0.002848803174585936
chr22_42889916_C_T_b38	0.00456419	7.149916836132109	6.926577033222725	0	0	0	0	0	1	1	0	1	0	0	1	0	1	30.0	0.005	-3.8061885997997487	0.0	6.129943556578219	0.0	True	False	True	False	False	False	0.0	0.002848803174585936
chr6_161085907_G_T_b38	0.00139707	7.6246189861593985	6.156978985585555	0	0	1	0	0	1	0	0	1	0	0	1	0	1	40.0	0.0	-6.282162833011048	0.0	7.773947520347718	1.247234266828677	True	False	True	False	False	False	0.0	0.002848800504480736
chr6_161085907_G_T_b38	0.00257317	7.6246189861593985	6.156978985585555	0	0	1	0	0	1	0	0	1	0	0	1	0	1	40.0	0.0	-6.282162833011048	0.0	7.773947520347718	1.247234266828677	True	False	True	False	False	False	0.0	0.002848800504480736
chr6_161085907_G_T_b38	0.00257317	7.6246189861593985	6.156978985585555	0	0	1	0	0	1	0	0	1	0	0	1	0	1	40.0	0.0	-6.282162833011048	0.0	7.773947520347718	1.247234266828677	True	False	True	False	False	False	0.0	0.002848800504480736
chr6_161085907_G_T_b38	0.00139707	7.6246189861593985	6.156978985585555	0	0	1	0	0	1	0	0	1	0	0	1	0	1	40.0	0.0	-6.282162833011048	0.0	7.773947520347718	1.247234266828677	True	False	True	False	False	False	0.0	0.002848800504480736
chr6_161085907_G_T_b38	0.00139707	7.6246189861593985	6.156978985585555	0	0	1	0	0	1	0	0	1	0	0	1	0	1	40.0	0.0	-6.282162833011048	0.0	7.773947520347718	1.247234266828677	True	False	True	False	False	False	0.0	0.002848800504480736
chr6_161085907_G_T_b38	0.00257317	7.6246189861593985	6.156978985585555	0	0	1	0	0	1	0	0	1	0	0	1	0	1	40.0	0.0	-6.282162833011048	0.0	7.773947520347718	1.247234266828677	True	False	True	False	False	False	0.0	0.002848800504480736
chr11_119152030_A_C_b38	0.00476972	7.068172000388042	6.739336627357174	0	0	1	1	1	0	0	0	0	0	0	1	0	0	40.0	0.0	1.1817620951980334	0.0	-0.1414119171127836	1.244250987565927	True	False	True	False	False	False	0.0	0.0028487661607637218
chr1_212352671_G_C_b38	0.0198558	8.140315540159985	4.976733742420574	0	0	0	0	0	1	0	0	1	0	1	1	0	1	60.0	0.008	3.544258944957976	3.624193123922886	3.6856397510403056	0.0	True	False	True	False	False	False	0.0	0.0028487660986647747
chr1_212352671_G_C_b38	0.00782709	8.140315540159985	4.976733742420574	0	0	0	0	0	1	0	0	1	0	1	1	0	1	60.0	0.008	3.544258944957976	3.624193123922886	3.6856397510403056	0.0	True	False	True	False	False	False	0.0	0.0028487660986647747
chr1_212352671_G_C_b38	0.00782709	8.140315540159985	4.976733742420574	0	0	0	0	0	1	0	0	1	0	1	1	0	1	60.0	0.008	3.544258944957976	3.624193123922886	3.6856397510403056	0.0	True	False	True	False	False	False	0.0	0.0028487660986647747
chr1_212352671_G_C_b38	0.0198558	8.140315540159985	4.976733742420574	0	0	0	0	0	1	0	0	1	0	1	1	0	1	60.0	0.008	3.544258944957976	3.624193123922886	3.6856397510403056	0.0	True	False	True	False	False	False	0.0	0.0028487660986647747
chr15_63639017_C_T_b38	0.00392328	7.321849713788356	5.488937726156687	0	0	0	0	0	1	0	1	1	0	0	1	0	1	40.0	0.0	-7.130969846797544	9.40047147393106	1.5779742493292588	0.0	True	False	True	False	False	False	0.0	0.002848754167439726
chr15_63639017_C_T_b38	0.00392328	7.321849713788356	5.488937726156687	0	0	0	0	0	1	0	1	1	0	0	1	0	1	40.0	0.0	-7.130969846797544	9.40047147393106	1.5779742493292588	0.0	True	False	True	False	False	False	0.0	0.002848754167439726
chr10_3130881_T_A_b38	0.00137664	6.968850378341948	6.80128303447162	0	0	1	0	0	0	0	0	0	0	0	1	0	1	30.0	0.002	-3.951829657320331	4.5084271923326895	-0.196186895988994	0.4311571323520128	True	False	True	False	False	False	0.0	0.0028487212965481665
chr10_3130881_T_A_b38	0.00137664	6.968850378341948	6.80128303447162	0	0	1	0	0	0	0	0	0	0	0	1	0	1	30.0	0.002	-3.951829657320331	4.5084271923326895	-0.196186895988994	0.4311571323520128	True	False	True	False	False	False	0.0	0.0028487212965481665
chr10_3130881_T_A_b38	0.00137664	6.968850378341948	6.80128303447162	0	0	1	0	0	0	0	0	0	0	0	1	0	1	30.0	0.002	-3.951829657320331	4.5084271923326895	-0.196186895988994	0.4311571323520128	True	False	True	False	False	False	0.0	0.0028487212965481665
chr10_3130881_T_A_b38	0.00137664	6.968850378341948	6.80128303447162	0	0	1	0	0	0	0	0	0	0	0	1	0	1	30.0	0.002	-3.951829657320331	4.5084271923326895	-0.196186895988994	0.4311571323520128	True	False	True	False	False	False	0.0	0.0028487212965481665
chr16_58511881_C_T_b38	0.00644842	8.277411998949004	6.133398042996649	1	0	0	0	0	1	0	1	1	1	0	1	0	1	60.0	0.0	7.134280522927568	0.0	2.7568576064569683	1.0750633106174234	False	True	True	False	False	False	0.0	0.002848715887413368
chr16_58511881_C_T_b38	0.00644842	8.277411998949004	6.133398042996649	1	0	0	0	0	1	0	1	1	1	0	1	0	1	60.0	0.0	7.134280522927568	0.0	2.7568576064569683	1.0750633106174234	False	True	True	False	False	False	0.0	0.002848715887413368
chr15_48438890_C_G_b38	0.00500375	7.5652752818989315	6.881411303642535	0	0	1	1	0	1	0	0	1	1	0	1	0	1	40.0	0.0	-8.794284983670984	0.1612740124117753	-7.403531019171226	0.8902901937756127	True	False	True	False	False	False	0.0	0.00284870075177315
chr15_48438890_C_G_b38	0.00500375	7.5652752818989315	6.881411303642535	0	0	1	1	0	1	0	0	1	1	0	1	0	1	40.0	0.0	-8.794284983670984	0.1612740124117753	-7.403531019171226	0.8902901937756127	True	False	True	False	False	False	0.0	0.00284870075177315
chr15_48438890_C_G_b38	0.00500375	7.5652752818989315	6.881411303642535	0	0	1	1	0	1	0	0	1	1	0	1	0	1	40.0	0.0	-8.794284983670984	0.1612740124117753	-7.403531019171226	0.8902901937756127	True	False	True	False	False	False	0.0	0.00284870075177315
chr15_48438890_C_G_b38	0.00199588	7.5652752818989315	6.881411303642535	0	0	1	1	0	1	0	0	1	1	0	1	0	1	40.0	0.0	-8.794284983670984	0.1612740124117753	-7.403531019171226	0.8902901937756127	True	False	True	False	False	False	0.0	0.00284870075177315
chr15_48438890_C_G_b38	0.00199588	7.5652752818989315	6.881411303642535	0	0	1	1	0	1	0	0	1	1	0	1	0	1	40.0	0.0	-8.794284983670984	0.1612740124117753	-7.403531019171226	0.8902901937756127	True	False	True	False	False	False	0.0	0.00284870075177315
chr15_48438890_C_G_b38	0.00199588	7.5652752818989315	6.881411303642535	0	0	1	1	0	1	0	0	1	1	0	1	0	1	40.0	0.0	-8.794284983670984	0.1612740124117753	-7.403531019171226	0.8902901937756127	True	False	True	False	False	False	0.0	0.00284870075177315
chr3_33569889_T_C_b38	0.00120875	6.732210706467206	6.731018100482083	0	0	0	1	0	0	0	0	0	0	0	0	0	1	10.0	0.001	-3.5990404670547846	0.0	9.12734730497218	1.1050291073292264	True	False	True	False	False	False	0.0	0.0028486851387173715
chr3_33569889_T_C_b38	0.00264402	6.732210706467206	6.731018100482083	0	0	0	1	0	0	0	0	0	0	0	0	0	1	10.0	0.001	-3.5990404670547846	0.0	9.12734730497218	1.1050291073292264	True	False	True	False	False	False	0.0	0.0028486851387173715
chr2_138006245_C_T_b38	0.00632351	7.01571242048723	6.928537818164665	0	1	0	0	0	0	0	0	0	0	0	1	0	1	40.0	0.005	0.7970686231791191	0.0	3.1699620558054207	0.0	True	False	True	False	False	False	0.0	0.0028486768791753003
chr2_138006245_C_T_b38	0.00632351	7.01571242048723	6.928537818164665	0	1	0	0	0	0	0	0	0	0	0	1	0	1	40.0	0.005	0.7970686231791191	0.0	3.1699620558054207	0.0	True	False	True	False	False	False	0.0	0.0028486768791753003
chr2_138006245_C_T_b38	0.00632351	7.01571242048723	6.928537818164665	0	1	0	0	0	0	0	0	0	0	0	1	0	1	40.0	0.005	0.7970686231791191	0.0	3.1699620558054207	0.0	True	False	True	False	False	False	0.0	0.0028486768791753003
chr3_129287753_A_G_b38	0.00103079	6.988413181999592	7.00397413672268	0	0	0	0	0	0	0	0	0	0	0	0	0	1	40.0	0.026	-13.625081638942852	0.0	-7.594927124744515	0.18544986933089547	True	False	True	False	False	False	0.0	0.0028486707635971536
chr3_129287753_A_G_b38	0.00103079	6.988413181999592	7.00397413672268	0	0	0	0	0	0	0	0	0	0	0	0	0	1	40.0	0.026	-13.625081638942852	0.0	-7.594927124744515	0.18544986933089547	True	False	True	False	False	False	0.0	0.0028486707635971536
chr15_31329782_C_A_b38	0.00128226	7.597897950521784	7.597897950521784	0	0	1	0	0	1	1	0	1	1	0	1	1	0	60.0	0.0	6.631447759029073	0.206531466147493	6.220503294625928	3.1650275520303026	True	False	True	False	False	False	0.0	0.002848655161258232
chr15_31329782_C_A_b38	0.00128226	7.597897950521784	7.597897950521784	0	0	1	0	0	1	1	0	1	1	0	1	1	0	60.0	0.0	6.631447759029073	0.206531466147493	6.220503294625928	3.1650275520303026	True	False	True	False	False	False	0.0	0.002848655161258232
chr15_31329782_C_A_b38	0.00335803	7.597897950521784	7.597897950521784	0	0	1	0	0	1	1	0	1	1	0	1	1	0	60.0	0.0	6.631447759029073	0.206531466147493	6.220503294625928	3.1650275520303026	True	False	True	False	False	False	0.0	0.002848655161258232
chr15_31329782_C_A_b38	0.00128226	7.597897950521784	7.597897950521784	0	0	1	0	0	1	1	0	1	1	0	1	1	0	60.0	0.0	6.631447759029073	0.206531466147493	6.220503294625928	3.1650275520303026	True	False	True	False	False	False	0.0	0.002848655161258232
chr15_31329782_C_A_b38	0.00335803	7.597897950521784	7.597897950521784	0	0	1	0	0	1	1	0	1	1	0	1	1	0	60.0	0.0	6.631447759029073	0.206531466147493	6.220503294625928	3.1650275520303026	True	False	True	False	False	False	0.0	0.002848655161258232
chr15_31329782_C_A_b38	0.00335803	7.597897950521784	7.597897950521784	0	0	1	0	0	1	1	0	1	1	0	1	1	0	60.0	0.0	6.631447759029073	0.206531466147493	6.220503294625928	3.1650275520303026	True	False	True	False	False	False	0.0	0.002848655161258232
chr7_12368967_G_T_b38	0.00112289	7.5485559791698735	6.359573868672378	0	0	0	0	0	0	0	1	0	0	0	0	0	1	50.0	0.0	-16.869740097810492	0.0	9.37938014812152	0.0	True	False	True	False	False	False	0.0	0.002848654382175879
chr7_12368967_G_T_b38	0.00112289	7.5485559791698735	6.359573868672378	0	0	0	0	0	0	0	1	0	0	0	0	0	1	50.0	0.0	-16.869740097810492	0.0	9.37938014812152	0.0	True	False	True	False	False	False	0.0	0.002848654382175879
chr9_96010656_C_T_b38	0.00611209	7.358830898342354	7.358193752733032	0	0	0	0	0	1	0	0	1	0	0	1	0	1	40.0	0.0	-11.450732042343173	0.0	4.930595417983767	0.0	True	False	True	False	False	False		0.002848651521138769
chr9_135487213_G_T_b38	0.00165209	8.090708716083997	7.427144133408616	0	0	0	0	0	0	0	0	0	0	0	1	0	1	70.0	0.0	-6.904244289110536	1.871265836292257	1.5464677283047692	0.6395258947597497	False	True	True	False	False	False	0.0	0.002848645023436599
chr9_135487213_G_T_b38	0.00165209	8.090708716083997	7.427144133408616	0	0	0	0	0	0	0	0	0	0	0	1	0	1	70.0	0.0	-6.904244289110536	1.871265836292257	1.5464677283047692	0.6395258947597497	False	True	True	False	False	False	0.0	0.002848645023436599
chr9_135487213_G_T_b38	0.00165209	8.090708716083997	7.427144133408616	0	0	0	0	0	0	0	0	0	0	0	1	0	1	70.0	0.0	-6.904244289110536	1.871265836292257	1.5464677283047692	0.6395258947597497	False	True	True	False	False	False	0.0	0.002848645023436599
chr9_135487213_G_T_b38	0.00165209	8.090708716083997	7.427144133408616	0	0	0	0	0	0	0	0	0	0	0	1	0	1	70.0	0.0	-6.904244289110536	1.871265836292257	1.5464677283047692	0.6395258947597497	False	True	True	False	False	False	0.0	0.002848645023436599
chr16_1840205_A_C_b38	0.00405031	6.85751406254539	6.643789733147672	1	0	0	1	0	0	0	0	0	1	0	1	0	1	20.0	0.0	-1.4850627088410413	0.0	1.0116100707459736	0.06987700970470445	True	False	True	False	False	False	0.0	0.0028486423029505104
chr16_1840205_A_C_b38	0.00405031	6.85751406254539	6.643789733147672	1	0	0	1	0	0	0	0	0	1	0	1	0	1	20.0	0.0	-1.4850627088410413	0.0	1.0116100707459736	0.06987700970470445	True	False	True	False	False	False	0.0	0.0028486423029505104
chr16_1840205_A_C_b38	0.0109259	6.85751406254539	6.643789733147672	1	0	0	1	0	0	0	0	0	1	0	1	0	1	20.0	0.0	-1.4850627088410413	0.0	1.0116100707459736	0.06987700970470445	True	False	True	False	False	False	0.0	0.0028486423029505104
chr16_1840205_A_C_b38	0.0109259	6.85751406254539	6.643789733147672	1	0	0	1	0	0	0	0	0	1	0	1	0	1	20.0	0.0	-1.4850627088410413	0.0	1.0116100707459736	0.06987700970470445	True	False	True	False	False	False	0.0	0.0028486423029505104
chr16_1840205_A_C_b38	0.0109259	6.85751406254539	6.643789733147672	1	0	0	1	0	0	0	0	0	1	0	1	0	1	20.0	0.0	-1.4850627088410413	0.0	1.0116100707459736	0.06987700970470445	True	False	True	False	False	False	0.0	0.0028486423029505104
chr16_1840205_A_C_b38	0.00405031	6.85751406254539	6.643789733147672	1	0	0	1	0	0	0	0	0	1	0	1	0	1	20.0	0.0	-1.4850627088410413	0.0	1.0116100707459736	0.06987700970470445	True	False	True	False	False	False	0.0	0.0028486423029505104
chr16_1840205_A_C_b38	0.0109259	6.85751406254539	6.643789733147672	1	0	0	1	0	0	0	0	0	1	0	1	0	1	20.0	0.0	-1.4850627088410413	0.0	1.0116100707459736	0.06987700970470445	True	False	True	False	False	False	0.0	0.0028486423029505104
chr16_1840205_A_C_b38	0.00405031	6.85751406254539	6.643789733147672	1	0	0	1	0	0	0	0	0	1	0	1	0	1	20.0	0.0	-1.4850627088410413	0.0	1.0116100707459736	0.06987700970470445	True	False	True	False	False	False	0.0	0.0028486423029505104
chr7_102465859_A_G_b38	0.00274969	8.300031711779575	5.262690188904886	1	0	1	0	0	1	1	1	1	1	1	1	1	0	60.0	0.996	-7.325339680437932	0.0	5.2684138970627785	0.0	False	True	True	False	False	False	0.0	0.002848633329992297
chr7_102465859_A_G_b38	0.00274969	8.300031711779575	5.262690188904886	1	0	1	0	0	1	1	1	1	1	1	1	1	0	60.0	0.996	-7.325339680437932	0.0	5.2684138970627785	0.0	False	True	True	False	False	False	0.0	0.002848633329992297
chr7_102465859_A_G_b38	0.00274969	8.300031711779575	5.262690188904886	1	0	1	0	0	1	1	1	1	1	1	1	1	0	60.0	0.996	-7.325339680437932	0.0	5.2684138970627785	0.0	False	True	True	False	False	False	0.0	0.002848633329992297
chr7_102465859_A_G_b38	0.00274969	8.300031711779575	5.262690188904886	1	0	1	0	0	1	1	1	1	1	1	1	1	0	60.0	0.996	-7.325339680437932	0.0	5.2684138970627785	0.0	False	True	True	False	False	False	0.0	0.002848633329992297
chr7_102465859_A_G_b38	0.00274969	8.300031711779575	5.262690188904886	1	0	1	0	0	1	1	1	1	1	1	1	1	0	60.0	0.996	-7.325339680437932	0.0	5.2684138970627785	0.0	False	True	True	False	False	False	0.0	0.002848633329992297
chr7_102465859_A_G_b38	0.00274969	8.300031711779575	5.262690188904886	1	0	1	0	0	1	1	1	1	1	1	1	1	0	60.0	0.996	-7.325339680437932	0.0	5.2684138970627785	0.0	False	True	True	False	False	False	0.0	0.002848633329992297
chr7_102465859_A_G_b38	0.00274969	8.300031711779575	5.262690188904886	1	0	1	0	0	1	1	1	1	1	1	1	1	0	60.0	0.996	-7.325339680437932	0.0	5.2684138970627785	0.0	False	True	True	False	False	False	0.0	0.002848633329992297
chr16_68975705_A_G_b38	0.00323854	7.338238150065589	7.338238150065589	0	0	0	0	0	0	0	0	0	0	0	0	0	1	50.0	0.002	4.9273661816895045	7.139283260553431	6.270232578780586	0.0	True	False	True	False	False	False	0.0	0.0028486268745196225
chr16_68975705_A_G_b38	0.0119689	7.338238150065589	7.338238150065589	0	0	0	0	0	0	0	0	0	0	0	0	0	1	50.0	0.002	4.9273661816895045	7.139283260553431	6.270232578780586	0.0	True	False	True	False	False	False	0.0	0.0028486268745196225
chr4_51872806_T_C_b38	0.00120047	7.290292882446597	7.289610521451167	0	0	0	1	0	1	0	0	1	1	0	1	0	1	20.0	0.0	-7.499244707132105	2.437144929795773	0.8799463033429973	0.0	True	False	True	False	False	False	0.0	0.002848614345136988
chr4_51872806_T_C_b38	0.00296131	7.290292882446597	7.289610521451167	0	0	0	1	0	1	0	0	1	1	0	1	0	1	20.0	0.0	-7.499244707132105	2.437144929795773	0.8799463033429973	0.0	True	False	True	False	False	False	0.0	0.002848614345136988
chr4_51872806_T_C_b38	0.00296131	7.290292882446597	7.289610521451167	0	0	0	1	0	1	0	0	1	1	0	1	0	1	20.0	0.0	-7.499244707132105	2.437144929795773	0.8799463033429973	0.0	True	False	True	False	False	False	0.0	0.002848614345136988
chr4_51872806_T_C_b38	0.00120047	7.290292882446597	7.289610521451167	0	0	0	1	0	1	0	0	1	1	0	1	0	1	20.0	0.0	-7.499244707132105	2.437144929795773	0.8799463033429973	0.0	True	False	True	False	False	False	0.0	0.002848614345136988
chr5_151055333_G_T_b38	0.00237112	7.393263094763838	7.267525427828172	0	0	0	0	0	1	0	0	1	1	0	1	0	1	40.0	0.002	-7.617726932933263	2.0443844072410107	8.74509172963839	0.11745683921395766	True	False	True	False	False	False	0.0	0.0028486128923543227
chr5_151055333_G_T_b38	0.00102617	7.393263094763838	7.267525427828172	0	0	0	0	0	1	0	0	1	1	0	1	0	1	40.0	0.002	-7.617726932933263	2.0443844072410107	8.74509172963839	0.11745683921395766	True	False	True	False	False	False	0.0	0.0028486128923543227
chr8_22310833_C_A_b38	0.00185637	6.771935555839602	5.631211781821365	0	0	0	1	0	0	0	0	0	0	0	0	0	0	20.0	0.018	-5.849764036634788	0.0	5.099436165276195	0.0	True	False	True	False	False	False	0.0	0.0028486046528997627
chr8_22310833_C_A_b38	0.00185637	6.771935555839602	5.631211781821365	0	0	0	1	0	0	0	0	0	0	0	0	0	0	20.0	0.018	-5.849764036634788	0.0	5.099436165276195	0.0	True	False	True	False	False	False	0.0	0.0028486046528997627
chr6_44138192_C_T_b38	0.0406194	7.519692404116539	5.204006687076795	0	0	0	0	0	0	0	0	0	0	0	0	0	1	70.0	0.001	-6.94065415923246	0.0	5.082893377638939	0.02547292237433396	True	False	True	False	False	False	0.0	0.002848590978689692
chr6_44138192_C_T_b38	0.0406194	7.519692404116539	5.204006687076795	0	0	0	0	0	0	0	0	0	0	0	0	0	1	70.0	0.001	-6.94065415923246	0.0	5.082893377638939	0.02547292237433396	True	False	True	False	False	False	0.0	0.002848590978689692
chr6_44138192_C_T_b38	0.0406194	7.519692404116539	5.204006687076795	0	0	0	0	0	0	0	0	0	0	0	0	0	1	70.0	0.001	-6.94065415923246	0.0	5.082893377638939	0.02547292237433396	True	False	True	False	False	False	0.0	0.002848590978689692
chr6_44138192_C_T_b38	0.0116396	7.519692404116539	5.204006687076795	0	0	0	0	0	0	0	0	0	0	0	0	0	1	70.0	0.001	-6.94065415923246	0.0	5.082893377638939	0.02547292237433396	True	False	True	False	False	False	0.0	0.002848590978689692
chr6_44138192_C_T_b38	0.0116396	7.519692404116539	5.204006687076795	0	0	0	0	0	0	0	0	0	0	0	0	0	1	70.0	0.001	-6.94065415923246	0.0	5.082893377638939	0.02547292237433396	True	False	True	False	False	False	0.0	0.002848590978689692
chr6_44138192_C_T_b38	0.0116396	7.519692404116539	5.204006687076795	0	0	0	0	0	0	0	0	0	0	0	0	0	1	70.0	0.001	-6.94065415923246	0.0	5.082893377638939	0.02547292237433396	True	False	True	False	False	False	0.0	0.002848590978689692
chr2_86050067_G_A_b38	0.00329934	7.97349996402463	6.716594773520978	0	0	1	1	0	1	0	0	1	0	0	0	0	1	70.0	0.001	-4.582639644334664	0.7579618975550595	5.021866002147462	1.833748672768536	True	False	True	False	False	False	0.0	0.0028485828770832508
chr2_86050067_G_A_b38	0.00329934	7.97349996402463	6.716594773520978	0	0	1	1	0	1	0	0	1	0	0	0	0	1	70.0	0.001	-4.582639644334664	0.7579618975550595	5.021866002147462	1.833748672768536	True	False	True	False	False	False	0.0	0.0028485828770832508
chr2_86050067_G_A_b38	0.00329934	7.97349996402463	6.716594773520978	0	0	1	1	0	1	0	0	1	0	0	0	0	1	70.0	0.001	-4.582639644334664	0.7579618975550595	5.021866002147462	1.833748672768536	True	False	True	False	False	False	0.0	0.0028485828770832508
chr12_68708289_G_T_b38	0.0031314	6.856461984594587	6.839476438228843	0	0	0	1	0	0	0	0	0	0	0	0	0	1	20.0	0.005	8.775669494430526	2.8518297974119333	-0.4462730070485392	1.9289218533211283	True	False	True	False	False	False	0.0	0.0028485786573046405
chr9_14771866_C_T_b38	0.00281383	6.966967138613983	6.966967138613983	0	0	0	0	0	0	0	0	0	0	0	0	0	1	40.0	0.002	-2.041724780159046	0.0	-0.2317665957899066	0.0	True	False	True	False	False	False	0.0	0.0028485511260926254
chr9_14771866_C_T_b38	0.00281383	6.966967138613983	6.966967138613983	0	0	0	0	0	0	0	0	0	0	0	0	0	1	40.0	0.002	-2.041724780159046	0.0	-0.2317665957899066	0.0	True	False	True	False	False	False	0.0	0.0028485511260926254
chr6_118921907_T_C_b38	0.00179663	7.7057128238944275	5.19295685089021	1	0	0	0	0	0	0	0	0	0	0	0	0	1	50.0	0.0	0.2734337067165628	0.0	-0.8813736197710824	0.0	False	True	True	False	False	False	0.0	0.0028485510822883198
chr6_118921907_T_C_b38	0.00138842	7.7057128238944275	5.19295685089021	1	0	0	0	0	0	0	0	0	0	0	0	0	1	50.0	0.0	0.2734337067165628	0.0	-0.8813736197710824	0.0	False	True	True	False	False	False	0.0	0.0028485510822883198
chr6_118921907_T_C_b38	0.00179663	7.7057128238944275	5.19295685089021	1	0	0	0	0	0	0	0	0	0	0	0	0	1	50.0	0.0	0.2734337067165628	0.0	-0.8813736197710824	0.0	False	True	True	False	False	False	0.0	0.0028485510822883198
chr6_118921907_T_C_b38	0.00138842	7.7057128238944275	5.19295685089021	1	0	0	0	0	0	0	0	0	0	0	0	0	1	50.0	0.0	0.2734337067165628	0.0	-0.8813736197710824	0.0	False	True	True	False	False	False	0.0	0.0028485510822883198
chr11_73824841_A_G_b38	0.00145192	6.862757913051401	6.7650389767805414	0	0	1	0	0	0	0	0	0	0	0	0	0	1	20.0	0.123	-1.7676008895943232	0.0	4.797680425610452	0.0	True	False	True	False	False	False	0.0	0.002848537421163313
chr12_26626346_G_A_b38	0.0133347	7.035268599281097	7.430707082545968	0	0	0	0	0	0	0	1	0	0	0	1	0	1	20.0	0.0	-8.818022558500138	0.0	3.3966529627963524	0.0	True	False	True	False	False	False	0.0	0.0028485181201104966
chr2_218248739_G_A_b38	0.0163417	8.107720061910534	6.437751649736401	0	0	1	0	0	1	0	1	1	0	0	1	0	1	60.0	0.001	4.647322235360987	2.240778956315264	1.822866696173513	0.0	True	False	True	False	False	False	0.0	0.0028485022237332426
chr11_9830613_G_A_b38	0.0104613	7.4999765409521215	6.852242569051878	0	0	0	0	0	0	0	0	0	0	0	0	0	1	70.0	0.028	-1.154714168308067	9.074577483850236	3.598314934386714	0.0	True	False	True	False	False	False	0.0	0.002848485924101724
chr11_9830613_G_A_b38	0.0104613	7.4999765409521215	6.852242569051878	0	0	0	0	0	0	0	0	0	0	0	0	0	1	70.0	0.028	-1.154714168308067	9.074577483850236	3.598314934386714	0.0	True	False	True	False	False	False	0.0	0.002848485924101724
chr12_110208024_G_A_b38	0.00433874	7.045776576879511	7.044905117129371	0	0	0	0	0	0	0	0	0	0	0	0	0	1	40.0	0.085	-2.1303574916051917	2.827528733067764	5.310257820998061	0.0	True	False	True	False	False	False	0.0	0.0028484755321620805
chr12_110208024_G_A_b38	0.00433874	7.045776576879511	7.044905117129371	0	0	0	0	0	0	0	0	0	0	0	0	0	1	40.0	0.085	-2.1303574916051917	2.827528733067764	5.310257820998061	0.0	True	False	True	False	False	False	0.0	0.0028484755321620805
chr12_110208024_G_A_b38	0.00433874	7.045776576879511	7.044905117129371	0	0	0	0	0	0	0	0	0	0	0	0	0	1	40.0	0.085	-2.1303574916051917	2.827528733067764	5.310257820998061	0.0	True	False	True	False	False	False	0.0	0.0028484755321620805
chr7_124913939_T_C_b38	0.00678443	7.400009517162692	7.399398083331354	0	0	1	1	0	0	0	0	0	0	0	0	0	1	50.0	0.069	-3.0656953567247984	0.0	-1.986170611224594	0.0	True	False	True	False	False	False		0.0028484634642662984
chr4_82937887_C_T_b38	0.00427227	7.3833681469923835	6.26530121273771	0	0	0	0	0	0	0	0	0	0	0	1	0	1	60.0	0.017	-5.692184973329169	0.0	0.2729388239069052	0.0	True	False	True	False	False	False	0.0	0.0028484142881411902
chr4_82937887_C_T_b38	0.0143475	7.3833681469923835	6.26530121273771	0	0	0	0	0	0	0	0	0	0	0	1	0	1	60.0	0.017	-5.692184973329169	0.0	0.2729388239069052	0.0	True	False	True	False	False	False	0.0	0.0028484142881411902
chr12_103776050_T_C_b38	0.0486255	7.616775808698373	7.616775808698373	1	1	0	0	0	0	0	0	0	0	0	1	0	1	30.0	0.007	-2.744212305545487	0.0	4.410816571832989	0.0	False	True	True	False	False	False	0.0	0.002848409395152757
chr12_103776050_T_C_b38	0.0486255	7.616775808698373	7.616775808698373	1	1	0	0	0	0	0	0	0	0	0	1	0	1	30.0	0.007	-2.744212305545487	0.0	4.410816571832989	0.0	False	True	True	False	False	False	0.0	0.002848409395152757
chr19_11220678_G_T_b38	0.008406	7.068172000388042	7.067319848653476	0	0	1	0	0	0	0	0	0	0	0	0	0	1	40.0	0.01	-14.027790211658312	3.4869552635795085	8.481588752322217	0.32870775007450703	True	False	True	False	False	False	0.0	0.002848402646400581
chr19_11220678_G_T_b38	0.008406	7.068172000388042	7.067319848653476	0	0	1	0	0	0	0	0	0	0	0	0	0	1	40.0	0.01	-14.027790211658312	3.4869552635795085	8.481588752322217	0.32870775007450703	True	False	True	False	False	False	0.0	0.002848402646400581
chr19_11220678_G_T_b38	0.008406	7.068172000388042	7.067319848653476	0	0	1	0	0	0	0	0	0	0	0	0	0	1	40.0	0.01	-14.027790211658312	3.4869552635795085	8.481588752322217	0.32870775007450703	True	False	True	False	False	False	0.0	0.002848402646400581
chr18_694703_T_C_b38	0.00220336	6.71174039505618	5.91350300563827	0	0	1	0	0	0	0	0	0	0	0	0	0	1	20.0	0.0	-13.482107581540678	2.6624241492870766	-0.9392605681635756	0.5261603684961856	True	False	True	False	False	False	0.0	0.002848402280008907
chr18_694703_T_C_b38	0.00220336	6.71174039505618	5.91350300563827	0	0	1	0	0	0	0	0	0	0	0	0	0	1	20.0	0.0	-13.482107581540678	2.6624241492870766	-0.9392605681635756	0.5261603684961856	True	False	True	False	False	False	0.0	0.002848402280008907
chr18_694703_T_C_b38	0.00220336	6.71174039505618	5.91350300563827	0	0	1	0	0	0	0	0	0	0	0	0	0	1	20.0	0.0	-13.482107581540678	2.6624241492870766	-0.9392605681635756	0.5261603684961856	True	False	True	False	False	False	0.0	0.002848402280008907
chr2_230218396_C_T_b38	0.0368699	7.292337176173877	8.351846738828245	0	0	1	0	0	1	1	0	1	1	0	1	0	0	40.0	0.0	-2.973893684119694	0.0	-4.848836910423344	0.0	True	False	True	False	False	False	0.0	0.002848359494035894
chr2_230218396_C_T_b38	0.0580481	7.292337176173877	8.351846738828245	0	0	1	0	0	1	1	0	1	1	0	1	0	0	40.0	0.0	-2.973893684119694	0.0	-4.848836910423344	0.0	True	False	True	False	False	False	0.0	0.002848359494035894
chr16_56361585_T_C_b38	0.00238388	7.294377299288821	4.90527477843843	1	0	0	0	0	0	0	0	0	0	1	0	0	1	10.0	1.0	-7.046240581695444	2.466610005279928	2.377995897309738	0.9345487092573634	False	True	True	False	False	False	0.0	0.0028483383345899523
chr10_16815395_G_A_b38	0.0154938	7.364547014255642	7.363913501405819	0	0	0	0	0	1	0	0	1	0	0	1	0	1	40.0	0.0	4.140226154611958	0.0	0.1086283052966337	0.1905282835394928	True	False	True	False	False	False	0.0	0.002848307094059798
chr14_92037924_C_A_b38	0.00920245	7.392647520721623	7.392031567514591	0	0	0	0	0	0	0	0	0	1	0	1	0	1	30.0	0.523	0.7490873895216075	3.933420830534236	6.521358636355551	0.0	True	False	True	False	False	False	0.0	0.0028483045549774796
chr14_92037924_C_A_b38	0.00920245	7.392647520721623	7.392031567514591	0	0	0	0	0	0	0	0	0	1	0	1	0	1	30.0	0.523	0.7490873895216075	3.933420830534236	6.521358636355551	0.0	True	False	True	False	False	False	0.0	0.0028483045549774796
chr14_92037924_C_A_b38	0.00920245	7.392647520721623	7.392031567514591	0	0	0	0	0	0	0	0	0	1	0	1	0	1	30.0	0.523	0.7490873895216075	3.933420830534236	6.521358636355551	0.0	True	False	True	False	False	False	0.0	0.0028483045549774796
chr14_92037924_C_A_b38	0.0101298	7.392647520721623	7.392031567514591	0	0	0	0	0	0	0	0	0	1	0	1	0	1	30.0	0.523	0.7490873895216075	3.933420830534236	6.521358636355551	0.0	True	False	True	False	False	False	0.0	0.0028483045549774796
chr14_92037924_C_A_b38	0.0101298	7.392647520721623	7.392031567514591	0	0	0	0	0	0	0	0	0	1	0	1	0	1	30.0	0.523	0.7490873895216075	3.933420830534236	6.521358636355551	0.0	True	False	True	False	False	False	0.0	0.0028483045549774796
chr14_92037924_C_A_b38	0.0101298	7.392647520721623	7.392031567514591	0	0	0	0	0	0	0	0	0	1	0	1	0	1	30.0	0.523	0.7490873895216075	3.933420830534236	6.521358636355551	0.0	True	False	True	False	False	False	0.0	0.0028483045549774796
chr5_150669052_C_T_b38	0.00151959	7.369600720526409	3.713572066704308	0	0	1	0	0	1	0	0	1	0	0	1	0	1	40.0	0.0	-4.166731674378106	0.0	-1.5557275341582013	0.0	True	False	True	False	False	False	0.0	0.002848302586922642
chr5_150669052_C_T_b38	0.00151959	7.369600720526409	3.713572066704308	0	0	1	0	0	1	0	0	1	0	0	1	0	1	40.0	0.0	-4.166731674378106	0.0	-1.5557275341582013	0.0	True	False	True	False	False	False	0.0	0.002848302586922642
chr9_15595017_T_C_b38	0.0165687	6.740519359606223	6.740519359606223	0	0	1	0	0	0	0	0	0	0	0	0	0	0	20.0	0.017	-3.0251779248942	0.0	5.72733701924659	1.2389575455877946	True	False	True	False	False	False	0.0	0.0028482902562201877
chr15_42729430_C_T_b38	0.00523314	7.19668657083435	4.23410650459726	0	0	1	0	0	0	0	0	0	1	0	1	0	1	40.0	0.0	4.051807041221953	0.0	0.8673820729009591	0.0	True	False	True	False	False	False	0.0	0.0028482872462792055
chr15_42729430_C_T_b38	0.00523314	7.19668657083435	4.23410650459726	0	0	1	0	0	0	0	0	0	1	0	1	0	1	40.0	0.0	4.051807041221953	0.0	0.8673820729009591	0.0	True	False	True	False	False	False	0.0	0.0028482872462792055
chr15_42729430_C_T_b38	0.00523314	7.19668657083435	4.23410650459726	0	0	1	0	0	0	0	0	0	1	0	1	0	1	40.0	0.0	4.051807041221953	0.0	0.8673820729009591	0.0	True	False	True	False	False	False	0.0	0.0028482872462792055
chr15_42729430_C_T_b38	0.00523314	7.19668657083435	4.23410650459726	0	0	1	0	0	0	0	0	0	1	0	1	0	1	40.0	0.0	4.051807041221953	0.0	0.8673820729009591	0.0	True	False	True	False	False	False	0.0	0.0028482872462792055
chr15_42729430_C_T_b38	0.00523314	7.19668657083435	4.23410650459726	0	0	1	0	0	0	0	0	0	1	0	1	0	1	40.0	0.0	4.051807041221953	0.0	0.8673820729009591	0.0	True	False	True	False	False	False	0.0	0.0028482872462792055
chr15_42729430_C_T_b38	0.00523314	7.19668657083435	4.23410650459726	0	0	1	0	0	0	0	0	0	1	0	1	0	1	40.0	0.0	4.051807041221953	0.0	0.8673820729009591	0.0	True	False	True	False	False	False	0.0	0.0028482872462792055
chr15_42729430_C_T_b38	0.00523314	7.19668657083435	4.23410650459726	0	0	1	0	0	0	0	0	0	1	0	1	0	1	40.0	0.0	4.051807041221953	0.0	0.8673820729009591	0.0	True	False	True	False	False	False	0.0	0.0028482872462792055
chr15_42729430_C_T_b38	0.00523314	7.19668657083435	4.23410650459726	0	0	1	0	0	0	0	0	0	1	0	1	0	1	40.0	0.0	4.051807041221953	0.0	0.8673820729009591	0.0	True	False	True	False	False	False	0.0	0.0028482872462792055
chr15_42729430_C_T_b38	0.00523314	7.19668657083435	4.23410650459726	0	0	1	0	0	0	0	0	0	1	0	1	0	1	40.0	0.0	4.051807041221953	0.0	0.8673820729009591	0.0	True	False	True	False	False	False	0.0	0.0028482872462792055
chr10_114202602_T_G_b38	0.00150437	6.873163834212518	5.720311776607412	0	0	0	1	0	0	0	0	0	0	0	0	0	0	30.0	0.0	-1.9842007052713055	0.0	2.355494655947716	0.4995439925282028	True	False	True	False	False	False	0.0	0.0028482784263354115
chr18_5421408_A_G_b38	0.00247624	7.298445101508147	7.0925737159746784	0	0	0	1	0	1	0	0	1	0	0	1	0	1	30.0	0.0	-2.126869012459496	14.441301449606328	9.670640776986213	0.0	True	False	True	False	False	False	0.0	0.002848276001350406
chr18_5421408_A_G_b38	0.0250851	7.298445101508147	7.0925737159746784	0	0	0	1	0	1	0	0	1	0	0	1	0	1	30.0	0.0	-2.126869012459496	14.441301449606328	9.670640776986213	0.0	True	False	True	False	False	False	0.0	0.002848276001350406
chr18_5421408_A_G_b38	0.0250851	7.298445101508147	7.0925737159746784	0	0	0	1	0	1	0	0	1	0	0	1	0	1	30.0	0.0	-2.126869012459496	14.441301449606328	9.670640776986213	0.0	True	False	True	False	False	False	0.0	0.002848276001350406
chr18_5421408_A_G_b38	0.00247624	7.298445101508147	7.0925737159746784	0	0	0	1	0	1	0	0	1	0	0	1	0	1	30.0	0.0	-2.126869012459496	14.441301449606328	9.670640776986213	0.0	True	False	True	False	False	False	0.0	0.002848276001350406
chr3_184183048_G_A_b38	0.00494202	7.696212639346407	5.5254529391317835	0	0	1	0	0	0	0	0	0	0	0	1	0	1	40.0	0.0	-0.6324375054759788	0.0	4.093113914404384	0.0	False	True	True	False	False	False	0.0	0.002848274640476462
chr3_184183048_G_A_b38	0.0414113	7.696212639346407	5.5254529391317835	0	0	1	0	0	0	0	0	0	0	0	1	0	1	40.0	0.0	-0.6324375054759788	0.0	4.093113914404384	0.0	False	True	True	False	False	False	0.0	0.002848274640476462
chr3_184183048_G_A_b38	0.00494202	7.696212639346407	5.5254529391317835	0	0	1	0	0	0	0	0	0	0	0	1	0	1	40.0	0.0	-0.6324375054759788	0.0	4.093113914404384	0.0	False	True	True	False	False	False	0.0	0.002848274640476462
chr3_184183048_G_A_b38	0.0414113	7.696212639346407	5.5254529391317835	0	0	1	0	0	0	0	0	0	0	0	1	0	1	40.0	0.0	-0.6324375054759788	0.0	4.093113914404384	0.0	False	True	True	False	False	False	0.0	0.002848274640476462
chr3_48573467_A_T_b38	0.00683634	7.855932199718614	3.828641396489095	0	0	1	0	0	0	0	1	0	1	0	1	0	0	60.0	0.0	-3.4825323694633137	3.649880191321023	4.087381386499388	0.5600319833338996	True	False	True	False	False	False	0.0	0.002848274499005536
chr3_48573467_A_T_b38	0.00683634	7.855932199718614	3.828641396489095	0	0	1	0	0	0	0	1	0	1	0	1	0	0	60.0	0.0	-3.4825323694633137	3.649880191321023	4.087381386499388	0.5600319833338996	True	False	True	False	False	False	0.0	0.002848274499005536
chr3_48573467_A_T_b38	0.00683634	7.855932199718614	3.828641396489095	0	0	1	0	0	0	0	1	0	1	0	1	0	0	60.0	0.0	-3.4825323694633137	3.649880191321023	4.087381386499388	0.5600319833338996	True	False	True	False	False	False	0.0	0.002848274499005536
chr3_48573467_A_T_b38	0.00683634	7.855932199718614	3.828641396489095	0	0	1	0	0	0	0	1	0	1	0	1	0	0	60.0	0.0	-3.4825323694633137	3.649880191321023	4.087381386499388	0.5600319833338996	True	False	True	False	False	False	0.0	0.002848274499005536
chr3_48573467_A_T_b38	0.00683634	7.855932199718614	3.828641396489095	0	0	1	0	0	0	0	1	0	1	0	1	0	0	60.0	0.0	-3.4825323694633137	3.649880191321023	4.087381386499388	0.5600319833338996	True	False	True	False	False	False	0.0	0.002848274499005536
chr3_48573467_A_T_b38	0.00683634	7.855932199718614	3.828641396489095	0	0	1	0	0	0	0	1	0	1	0	1	0	0	60.0	0.0	-3.4825323694633137	3.649880191321023	4.087381386499388	0.5600319833338996	True	False	True	False	False	False	0.0	0.002848274499005536
chr3_48573467_A_T_b38	0.00683634	7.855932199718614	3.828641396489095	0	0	1	0	0	0	0	1	0	1	0	1	0	0	60.0	0.0	-3.4825323694633137	3.649880191321023	4.087381386499388	0.5600319833338996	True	False	True	False	False	False	0.0	0.002848274499005536
chr3_48573467_A_T_b38	0.00683634	7.855932199718614	3.828641396489095	0	0	1	0	0	0	0	1	0	1	0	1	0	0	60.0	0.0	-3.4825323694633137	3.649880191321023	4.087381386499388	0.5600319833338996	True	False	True	False	False	False	0.0	0.002848274499005536
chr3_48573467_A_T_b38	0.00683634	7.855932199718614	3.828641396489095	0	0	1	0	0	0	0	1	0	1	0	1	0	0	60.0	0.0	-3.4825323694633137	3.649880191321023	4.087381386499388	0.5600319833338996	True	False	True	False	False	False	0.0	0.002848274499005536
chr3_48573467_A_T_b38	0.00683634	7.855932199718614	3.828641396489095	0	0	1	0	0	0	0	1	0	1	0	1	0	0	60.0	0.0	-3.4825323694633137	3.649880191321023	4.087381386499388	0.5600319833338996	True	False	True	False	False	False	0.0	0.002848274499005536
chr3_48573467_A_T_b38	0.00683634	7.855932199718614	3.828641396489095	0	0	1	0	0	0	0	1	0	1	0	1	0	0	60.0	0.0	-3.4825323694633137	3.649880191321023	4.087381386499388	0.5600319833338996	True	False	True	False	False	False	0.0	0.002848274499005536
chr2_86459162_C_T_b38	0.018726	7.388946097618437	7.388327859577107	0	0	0	1	0	1	0	0	1	0	0	1	0	1	40.0	0.0	-1.888312054166719	0.6517033500652452	-0.4737544622267364	0.7693474128854092	True	False	True	False	False	False	0.0	0.0028482686763040906
chr10_100549463_G_C_b38	0.00316646	7.954723334497908	7.22402480828583	0	0	0	0	0	0	0	1	0	1	0	1	0	1	60.0	0.0	0.0852370848022441	1.6653224743620048	0.8491416939407586	0.0	False	True	True	False	False	False	0.0	0.002848268532893432
chr10_100549463_G_C_b38	0.00316646	7.954723334497908	7.22402480828583	0	0	0	0	0	0	0	1	0	1	0	1	0	1	60.0	0.0	0.0852370848022441	1.6653224743620048	0.8491416939407586	0.0	False	True	True	False	False	False	0.0	0.002848268532893432
chr10_100549463_G_C_b38	0.00316646	7.954723334497908	7.22402480828583	0	0	0	0	0	0	0	1	0	1	0	1	0	1	60.0	0.0	0.0852370848022441	1.6653224743620048	0.8491416939407586	0.0	False	True	True	False	False	False	0.0	0.002848268532893432
chr7_138516653_C_T_b38	0.0125499	7.166265974133638	7.166265974133638	0	0	0	0	0	0	0	0	0	0	0	1	0	1	40.0	0.08	-9.189185580887976	0.0	5.654533074408619	0.0	True	False	True	False	False	False	0.0	0.0028482525109357936
chr7_138516653_C_T_b38	0.200563	7.166265974133638	7.166265974133638	0	0	0	0	0	0	0	0	0	0	0	1	0	1	40.0	0.08	-9.189185580887976	0.0	5.654533074408619	0.0	True	False	True	False	False	False	0.0	0.0028482525109357936
chr15_40857481_A_G_b38	0.00665995	8.379768515504566	5.1647859739235145	1	1	0	0	1	1	0	1	1	1	0	1	1	1	60.0	0.0	-15.600829085342768	5.211054788169607	8.033842255959307	0.0	False	True	True	False	False	False	0.0	0.00284824198152013
chr15_40857481_A_G_b38	0.00665995	8.379768515504566	5.1647859739235145	1	1	0	0	1	1	0	1	1	1	0	1	1	1	60.0	0.0	-15.600829085342768	5.211054788169607	8.033842255959307	0.0	False	True	True	False	False	False	0.0	0.00284824198152013
chr15_40857481_A_G_b38	0.00665995	8.379768515504566	5.1647859739235145	1	1	0	0	1	1	0	1	1	1	0	1	1	1	60.0	0.0	-15.600829085342768	5.211054788169607	8.033842255959307	0.0	False	True	True	False	False	False	0.0	0.00284824198152013
chr15_40857481_A_G_b38	0.00665995	8.379768515504566	5.1647859739235145	1	1	0	0	1	1	0	1	1	1	0	1	1	1	60.0	0.0	-15.600829085342768	5.211054788169607	8.033842255959307	0.0	False	True	True	False	False	False	0.0	0.00284824198152013
chr15_40857481_A_G_b38	0.00665995	8.379768515504566	5.1647859739235145	1	1	0	0	1	1	0	1	1	1	0	1	1	1	60.0	0.0	-15.600829085342768	5.211054788169607	8.033842255959307	0.0	False	True	True	False	False	False	0.0	0.00284824198152013
chr15_40857481_A_G_b38	0.00665995	8.379768515504566	5.1647859739235145	1	1	0	0	1	1	0	1	1	1	0	1	1	1	60.0	0.0	-15.600829085342768	5.211054788169607	8.033842255959307	0.0	False	True	True	False	False	False	0.0	0.00284824198152013
chr15_40857481_A_G_b38	0.00665995	8.379768515504566	5.1647859739235145	1	1	0	0	1	1	0	1	1	1	0	1	1	1	60.0	0.0	-15.600829085342768	5.211054788169607	8.033842255959307	0.0	False	True	True	False	False	False	0.0	0.00284824198152013
chr8_73292874_T_C_b38	0.0220433	7.902857191280582	2.0794415416798357	0	0	1	0	1	1	1	1	1	1	1	1	0	0	40.0	0.002	3.051766367886572	0.0	-2.307985807643121	0.40906258425169995	True	False	True	False	False	False	0.0	0.002848235706709574
chr8_73292874_T_C_b38	0.0220433	7.902857191280582	2.0794415416798357	0	0	1	0	1	1	1	1	1	1	1	1	0	0	40.0	0.002	3.051766367886572	0.0	-2.307985807643121	0.40906258425169995	True	False	True	False	False	False	0.0	0.002848235706709574
chr8_73292874_T_C_b38	0.0220433	7.902857191280582	2.0794415416798357	0	0	1	0	1	1	1	1	1	1	1	1	0	0	40.0	0.002	3.051766367886572	0.0	-2.307985807643121	0.40906258425169995	True	False	True	False	False	False	0.0	0.002848235706709574
chr8_73292874_T_C_b38	0.0220433	7.902857191280582	2.0794415416798357	0	0	1	0	1	1	1	1	1	1	1	1	0	0	40.0	0.002	3.051766367886572	0.0	-2.307985807643121	0.40906258425169995	True	False	True	False	False	False	0.0	0.002848235706709574
chr8_73292874_T_C_b38	0.0220433	7.902857191280582	2.0794415416798357	0	0	1	0	1	1	1	1	1	1	1	1	0	0	40.0	0.002	3.051766367886572	0.0	-2.307985807643121	0.40906258425169995	True	False	True	False	False	False	0.0	0.002848235706709574
chr21_44776393_T_C_b38	0.00704504	6.932447891572509	6.089044875446846	0	0	1	0	0	0	0	0	0	0	0	0	0	1	30.0	0.0	7.805809476509661	0.0	7.487403387732797	0.0	True	False	True	False	False	False	0.0	0.002848200954597362
chr4_84801973_G_A_b38	0.00283628	7.3098814858247865	4.700480365792417	0	0	1	0	0	0	0	0	0	0	0	1	0	1	50.0	0.013	-6.801926384792079	1.583046088234935	-0.52087436526989	0.0	True	False	True	False	False	False	0.0	0.0028482005639573695
chr4_84801973_G_A_b38	0.0027273	7.3098814858247865	4.700480365792417	0	0	1	0	0	0	0	0	0	0	0	1	0	1	50.0	0.013	-6.801926384792079	1.583046088234935	-0.52087436526989	0.0	True	False	True	False	False	False	0.0	0.0028482005639573695
chr1_185122820_T_G_b38	0.0792361	6.945051063725834	6.9440872082295275	0	0	0	0	0	0	0	0	0	0	0	0	0	1	40.0	0.014	-1.1498545138696292	3.012578376409012	-3.3703171742390694	0.08286655720669955	True	False	True	False	False	False	0.0	0.0028481894759730714
chr1_185122820_T_G_b38	0.0792361	6.945051063725834	6.9440872082295275	0	0	0	0	0	0	0	0	0	0	0	0	0	1	40.0	0.014	-1.1498545138696292	3.012578376409012	-3.3703171742390694	0.08286655720669955	True	False	True	False	False	False	0.0	0.0028481894759730714
chr3_49710569_C_T_b38	0.00105133	7.643961949002529	7.554858521040676	0	0	0	0	0	0	0	1	0	0	0	0	0	1	70.0	0.0	3.24918849867513	0.0	0.2159582240719899	0.0	True	False	True	False	False	False	0.0	0.002848184044499261
chr1_45822680_T_C_b38	0.00148053	7.550135342488429	7.469083884921234	0	0	0	0	1	1	0	1	1	0	0	1	1	1	40.0	0.0	-9.382076528452044	0.0	3.002101747544401	0.0	True	False	True	False	False	False	0.0	0.0028481828753227625
chr5_1882329_T_C_b38	0.0102738	7.911324018963353	5.602118820879701	0	0	1	0	1	1	0	1	1	1	0	1	1	0	70.0	0.0	-12.015680798747132	3.997236633154456	-2.138127425780418	0.0	True	False	True	False	False	False	0.0	0.0028481742316294146
chr22_21709048_T_C_b38	0.00116278	7.365812837209472	7.271703706887368	0	0	1	1	0	0	0	0	0	0	0	1	0	1	40.0	0.0	-2.280403766354644	0.0	6.74303021955113	3.8660411221228372	True	False	True	False	False	False	0.0	0.002848171484026961
chr12_31500781_G_T_b38	0.00624159	7.01301578963963	4.867534450455582	0	0	0	0	0	0	0	0	0	0	0	1	0	0	40.0	0.056	-6.954062434481206	0.0	2.6284635746427654	0.0	True	False	True	False	False	False	0.0	0.0028481696986744796
chr2_121733137_A_G_b38	0.00265977	7.716460800176355	6.839476438228843	0	0	0	1	0	0	0	0	0	0	0	1	0	1	70.0	0.162	-4.847834287257094	0.0	-1.3478772102766143	0.0	True	False	True	False	False	False	0.0	0.002848141156950282
chr2_121733137_A_G_b38	0.00551477	7.716460800176355	6.839476438228843	0	0	0	1	0	0	0	0	0	0	0	1	0	1	70.0	0.162	-4.847834287257094	0.0	-1.3478772102766143	0.0	True	False	True	False	False	False	0.0	0.002848141156950282
chr2_121733137_A_G_b38	0.00265977	7.716460800176355	6.839476438228843	0	0	0	1	0	0	0	0	0	0	0	1	0	1	70.0	0.162	-4.847834287257094	0.0	-1.3478772102766143	0.0	True	False	True	False	False	False	0.0	0.002848141156950282
chr2_121733137_A_G_b38	0.00551477	7.716460800176355	6.839476438228843	0	0	0	1	0	0	0	0	0	0	0	1	0	1	70.0	0.162	-4.847834287257094	0.0	-1.3478772102766143	0.0	True	False	True	False	False	False	0.0	0.002848141156950282
chr2_121733137_A_G_b38	0.00265977	7.716460800176355	6.839476438228843	0	0	0	1	0	0	0	0	0	0	0	1	0	1	70.0	0.162	-4.847834287257094	0.0	-1.3478772102766143	0.0	True	False	True	False	False	False	0.0	0.002848141156950282
chr2_121733137_A_G_b38	0.00551477	7.716460800176355	6.839476438228843	0	0	0	1	0	0	0	0	0	0	0	1	0	1	70.0	0.162	-4.847834287257094	0.0	-1.3478772102766143	0.0	True	False	True	False	False	False	0.0	0.002848141156950282
chr2_121733137_A_G_b38	0.00551477	7.716460800176355	6.839476438228843	0	0	0	1	0	0	0	0	0	0	0	1	0	1	70.0	0.162	-4.847834287257094	0.0	-1.3478772102766143	0.0	True	False	True	False	False	False	0.0	0.002848141156950282
chr2_121733137_A_G_b38	0.00265977	7.716460800176355	6.839476438228843	0	0	0	1	0	0	0	0	0	0	0	1	0	1	70.0	0.162	-4.847834287257094	0.0	-1.3478772102766143	0.0	True	False	True	False	False	False	0.0	0.002848141156950282
chr1_28607211_T_C_b38	0.00898387	7.517520850603031	7.468513271496337	0	0	1	1	0	1	0	0	1	0	0	1	0	1	40.0	0.016	1.882504359588055	0.0	3.0731390747666154	0.0	True	False	True	False	False	False	0.0	0.002848132463338077
chr2_61368369_T_C_b38	0.00143353	7.413970290190444	7.5766097669730375	0	0	0	0	0	0	0	0	0	0	0	1	0	1	60.0	0.013	-3.87517833744074	1.0379045871405426	6.12474598649311	0.08507865968709893	True	False	True	False	False	False	0.0	0.0028481301707551586
chr14_74722523_A_T_b38	0.0157923	6.71174039505618	6.618738983517219	0	0	0	0	0	1	0	0	1	0	0	0	0	1	0.0	0.0	-15.612184218431189	0.0	7.174372946588427	0.0	True	False	True	False	False	False	0.0	0.0028480990548791036
chr14_74722523_A_T_b38	0.00214399	6.71174039505618	6.618738983517219	0	0	0	0	0	1	0	0	1	0	0	0	0	1	0.0	0.0	-15.612184218431189	0.0	7.174372946588427	0.0	True	False	True	False	False	False	0.0	0.0028480990548791036
chr14_74722523_A_T_b38	0.00214399	6.71174039505618	6.618738983517219	0	0	0	0	0	1	0	0	1	0	0	0	0	1	0.0	0.0	-15.612184218431189	0.0	7.174372946588427	0.0	True	False	True	False	False	False	0.0	0.0028480990548791036
chr14_74722523_A_T_b38	0.0157923	6.71174039505618	6.618738983517219	0	0	0	0	0	1	0	0	1	0	0	0	0	1	0.0	0.0	-15.612184218431189	0.0	7.174372946588427	0.0	True	False	True	False	False	False	0.0	0.0028480990548791036
chr4_2079782_A_G_b38	0.00122746	7.581719640125308	7.163946684342547	1	0	0	1	0	0	0	0	0	0	0	0	0	0	50.0	0.001	5.49316381171192	7.561802878085357	1.5851081661914606	0.28490988387886773	False	True	True	False	False	False	0.0	0.0028480923847883986
chr4_2079782_A_G_b38	0.00122746	7.581719640125308	7.163946684342547	1	0	0	1	0	0	0	0	0	0	0	0	0	0	50.0	0.001	5.49316381171192	7.561802878085357	1.5851081661914606	0.28490988387886773	False	True	True	False	False	False	0.0	0.0028480923847883986
chr4_2079782_A_G_b38	0.00122746	7.581719640125308	7.163946684342547	1	0	0	1	0	0	0	0	0	0	0	0	0	0	50.0	0.001	5.49316381171192	7.561802878085357	1.5851081661914606	0.28490988387886773	False	True	True	False	False	False	0.0	0.0028480923847883986
chr4_2079782_A_G_b38	0.00122746	7.581719640125308	7.163946684342547	1	0	0	1	0	0	0	0	0	0	0	0	0	0	50.0	0.001	5.49316381171192	7.561802878085357	1.5851081661914606	0.28490988387886773	False	True	True	False	False	False	0.0	0.0028480923847883986
chr4_2079782_A_G_b38	0.00122746	7.581719640125308	7.163946684342547	1	0	0	1	0	0	0	0	0	0	0	0	0	0	50.0	0.001	5.49316381171192	7.561802878085357	1.5851081661914606	0.28490988387886773	False	True	True	False	False	False	0.0	0.0028480923847883986
chr20_3289186_G_A_b38	0.0144156	6.8501261661455	6.849066282633458	0	0	1	0	0	0	0	0	0	0	0	1	0	1	20.0	0.032	5.150468606981445	0.0	5.026829379137531	0.0	True	False	True	False	False	False	0.0	0.002848092313855446
chr5_90639769_T_C_b38	0.00286486	7.003065458786462	6.855408798609928	0	0	0	1	0	1	0	0	1	0	0	1	0	0	20.0	0.0	-2.541383987363723	0.0	2.6270540693232363	0.1622187744019854	True	False	True	False	False	False	0.0	0.0028480919358716927
chr1_156591859_G_C_b38	0.00254611	8.438149984075784	4.59511985013459	1	1	0	0	1	1	1	1	1	1	1	1	0	0	80.0	0.003	-5.2717630550366605	0.0	-0.2701722638569706	0.0	False	True	True	False	False	False	0.0	0.0028480848798649845
chr1_156591859_G_C_b38	0.00309893	8.438149984075784	4.59511985013459	1	1	0	0	1	1	1	1	1	1	1	1	0	0	80.0	0.003	-5.2717630550366605	0.0	-0.2701722638569706	0.0	False	True	True	False	False	False	0.0	0.0028480848798649845
chr1_156591859_G_C_b38	0.00309893	8.438149984075784	4.59511985013459	1	1	0	0	1	1	1	1	1	1	1	1	0	0	80.0	0.003	-5.2717630550366605	0.0	-0.2701722638569706	0.0	False	True	True	False	False	False	0.0	0.0028480848798649845
chr1_156591859_G_C_b38	0.00254611	8.438149984075784	4.59511985013459	1	1	0	0	1	1	1	1	1	1	1	1	0	0	80.0	0.003	-5.2717630550366605	0.0	-0.2701722638569706	0.0	False	True	True	False	False	False	0.0	0.0028480848798649845
chr1_156591859_G_C_b38	0.00254611	8.438149984075784	4.59511985013459	1	1	0	0	1	1	1	1	1	1	1	1	0	0	80.0	0.003	-5.2717630550366605	0.0	-0.2701722638569706	0.0	False	True	True	False	False	False	0.0	0.0028480848798649845
chr1_156591859_G_C_b38	0.00254611	8.438149984075784	4.59511985013459	1	1	0	0	1	1	1	1	1	1	1	1	0	0	80.0	0.003	-5.2717630550366605	0.0	-0.2701722638569706	0.0	False	True	True	False	False	False	0.0	0.0028480848798649845
chr1_156591859_G_C_b38	0.00254611	8.438149984075784	4.59511985013459	1	1	0	0	1	1	1	1	1	1	1	1	0	0	80.0	0.003	-5.2717630550366605	0.0	-0.2701722638569706	0.0	False	True	True	False	False	False	0.0	0.0028480848798649845
chr1_156591859_G_C_b38	0.00254611	8.438149984075784	4.59511985013459	1	1	0	0	1	1	1	1	1	1	1	1	0	0	80.0	0.003	-5.2717630550366605	0.0	-0.2701722638569706	0.0	False	True	True	False	False	False	0.0	0.0028480848798649845
chr1_156591859_G_C_b38	0.00254611	8.438149984075784	4.59511985013459	1	1	0	0	1	1	1	1	1	1	1	1	0	0	80.0	0.003	-5.2717630550366605	0.0	-0.2701722638569706	0.0	False	True	True	False	False	False	0.0	0.0028480848798649845
chr1_156591859_G_C_b38	0.00309893	8.438149984075784	4.59511985013459	1	1	0	0	1	1	1	1	1	1	1	1	0	0	80.0	0.003	-5.2717630550366605	0.0	-0.2701722638569706	0.0	False	True	True	False	False	False	0.0	0.0028480848798649845
chr1_156591859_G_C_b38	0.00309893	8.438149984075784	4.59511985013459	1	1	0	0	1	1	1	1	1	1	1	1	0	0	80.0	0.003	-5.2717630550366605	0.0	-0.2701722638569706	0.0	False	True	True	False	False	False	0.0	0.0028480848798649845
chr1_156591859_G_C_b38	0.00309893	8.438149984075784	4.59511985013459	1	1	0	0	1	1	1	1	1	1	1	1	0	0	80.0	0.003	-5.2717630550366605	0.0	-0.2701722638569706	0.0	False	True	True	False	False	False	0.0	0.0028480848798649845
chr1_156591859_G_C_b38	0.00309893	8.438149984075784	4.59511985013459	1	1	0	0	1	1	1	1	1	1	1	1	0	0	80.0	0.003	-5.2717630550366605	0.0	-0.2701722638569706	0.0	False	True	True	False	False	False	0.0	0.0028480848798649845
chr1_156591859_G_C_b38	0.00309893	8.438149984075784	4.59511985013459	1	1	0	0	1	1	1	1	1	1	1	1	0	0	80.0	0.003	-5.2717630550366605	0.0	-0.2701722638569706	0.0	False	True	True	False	False	False	0.0	0.0028480848798649845
chr20_62323213_C_T_b38	0.0188269	7.813995675002791	5.493061443340548	0	1	0	0	0	0	0	0	0	0	0	1	0	1	80.0	0.007	-21.033745371625923	0.0	5.563353938266687	0.0	True	False	True	False	False	False	0.0	0.002848047745625545
chr20_62323213_C_T_b38	0.0188269	7.813995675002791	5.493061443340548	0	1	0	0	0	0	0	0	0	0	0	1	0	1	80.0	0.007	-21.033745371625923	0.0	5.563353938266687	0.0	True	False	True	False	False	False	0.0	0.002848047745625545
chr20_62323213_C_T_b38	0.0188269	7.813995675002791	5.493061443340548	0	1	0	0	0	0	0	0	0	0	0	1	0	1	80.0	0.007	-21.033745371625923	0.0	5.563353938266687	0.0	True	False	True	False	False	False	0.0	0.002848047745625545
chr20_62323213_C_T_b38	0.0176766	7.813995675002791	5.493061443340548	0	1	0	0	0	0	0	0	0	0	0	1	0	1	80.0	0.007	-21.033745371625923	0.0	5.563353938266687	0.0	True	False	True	False	False	False	0.0	0.002848047745625545
chr20_62323213_C_T_b38	0.0188269	7.813995675002791	5.493061443340548	0	1	0	0	0	0	0	0	0	0	0	1	0	1	80.0	0.007	-21.033745371625923	0.0	5.563353938266687	0.0	True	False	True	False	False	False	0.0	0.002848047745625545
chr20_62323213_C_T_b38	0.0176766	7.813995675002791	5.493061443340548	0	1	0	0	0	0	0	0	0	0	0	1	0	1	80.0	0.007	-21.033745371625923	0.0	5.563353938266687	0.0	True	False	True	False	False	False	0.0	0.002848047745625545
chr20_62323213_C_T_b38	0.0188269	7.813995675002791	5.493061443340548	0	1	0	0	0	0	0	0	0	0	0	1	0	1	80.0	0.007	-21.033745371625923	0.0	5.563353938266687	0.0	True	False	True	False	False	False	0.0	0.002848047745625545
chr20_62323213_C_T_b38	0.0176766	7.813995675002791	5.493061443340548	0	1	0	0	0	0	0	0	0	0	0	1	0	1	80.0	0.007	-21.033745371625923	0.0	5.563353938266687	0.0	True	False	True	False	False	False	0.0	0.002848047745625545
chr20_62323213_C_T_b38	0.0176766	7.813995675002791	5.493061443340548	0	1	0	0	0	0	0	0	0	0	0	1	0	1	80.0	0.007	-21.033745371625923	0.0	5.563353938266687	0.0	True	False	True	False	False	False	0.0	0.002848047745625545
chr20_62323213_C_T_b38	0.0176766	7.813995675002791	5.493061443340548	0	1	0	0	0	0	0	0	0	0	0	1	0	1	80.0	0.007	-21.033745371625923	0.0	5.563353938266687	0.0	True	False	True	False	False	False	0.0	0.002848047745625545
chr20_62323213_C_T_b38	0.0176766	7.813995675002791	5.493061443340548	0	1	0	0	0	0	0	0	0	0	0	1	0	1	80.0	0.007	-21.033745371625923	0.0	5.563353938266687	0.0	True	False	True	False	False	False	0.0	0.002848047745625545
chr20_62323213_C_T_b38	0.0176766	7.813995675002791	5.493061443340548	0	1	0	0	0	0	0	0	0	0	0	1	0	1	80.0	0.007	-21.033745371625923	0.0	5.563353938266687	0.0	True	False	True	False	False	False	0.0	0.002848047745625545
chr20_62323213_C_T_b38	0.0188269	7.813995675002791	5.493061443340548	0	1	0	0	0	0	0	0	0	0	0	1	0	1	80.0	0.007	-21.033745371625923	0.0	5.563353938266687	0.0	True	False	True	False	False	False	0.0	0.002848047745625545
chr20_62323213_C_T_b38	0.0188269	7.813995675002791	5.493061443340548	0	1	0	0	0	0	0	0	0	0	0	1	0	1	80.0	0.007	-21.033745371625923	0.0	5.563353938266687	0.0	True	False	True	False	False	False	0.0	0.002848047745625545
chr6_13328485_C_G_b38	0.00432595	7.4377951216719325	3.8501476017100584	0	1	0	0	1	1	1	1	1	1	0	0	0	0	60.0	0.0	-1.2679550898893848	0.0	3.652778365220925	0.0	False	True	True	False	False	False	0.0	0.002848047739113257
chr6_13328485_C_G_b38	0.0238601	7.4377951216719325	3.8501476017100584	0	1	0	0	1	1	1	1	1	1	0	0	0	0	60.0	0.0	-1.2679550898893848	0.0	3.652778365220925	0.0	False	True	True	False	False	False	0.0	0.002848047739113257
chr15_83992538_A_C_b38	0.00212168	7.280008252884188	7.1891677384203225	0	0	0	1	1	1	0	1	1	0	0	1	1	0	30.0	0.09	-4.508019068394011	0.8483455632288655	4.050122947927491	0.0	True	False	True	False	False	False	0.0	0.0028480397056312896
chr3_179704552_G_A_b38	0.00233957	7.776115477098742	7.775695749915245	0	0	1	0	0	1	0	0	1	0	0	1	0	1	60.0	0.0	-12.020204065117824	0.0	2.742372387976652	0.0	True	False	True	False	False	False	0.0	0.0028480333935501177
chr20_35511335_G_C_b38	0.0219921	7.198931240688173	3.332204510175204	0	0	0	0	1	0	0	0	0	1	0	1	0	1	40.0	0.001	-27.27664489899889	0.7030841298978068	11.21346341039041	0.0	True	False	True	False	False	False	0.0	0.00284803283943627
chr20_35511335_G_C_b38	0.0219921	7.198931240688173	3.332204510175204	0	0	0	0	1	0	0	0	0	1	0	1	0	1	40.0	0.001	-27.27664489899889	0.7030841298978068	11.21346341039041	0.0	True	False	True	False	False	False	0.0	0.00284803283943627
chr20_35511335_G_C_b38	0.0219921	7.198931240688173	3.332204510175204	0	0	0	0	1	0	0	0	0	1	0	1	0	1	40.0	0.001	-27.27664489899889	0.7030841298978068	11.21346341039041	0.0	True	False	True	False	False	False	0.0	0.00284803283943627
chr20_35511335_G_C_b38	0.0219921	7.198931240688173	3.332204510175204	0	0	0	0	1	0	0	0	0	1	0	1	0	1	40.0	0.001	-27.27664489899889	0.7030841298978068	11.21346341039041	0.0	True	False	True	False	False	False	0.0	0.00284803283943627
chr13_30753685_C_T_b38	0.00548243	7.355001921105257	7.355001921105257	0	0	1	0	0	1	0	0	1	0	0	1	0	1	40.0	0.0	-14.973091005585994	1.8915040450171168	-0.3133449357949232	1.392420192609812	True	False	True	False	False	False	0.0	0.002848029578035162
chr16_81884916_C_T_b38	0.00430639	7.362645270417825	7.189922170745808	0	0	0	0	0	0	0	0	0	0	0	0	0	1	60.0	0.0	-6.78426336460873	0.0	5.210888511313563	0.115687748683726	True	False	True	False	False	False	0.0	0.0028480169285164383
chr16_81884916_C_T_b38	0.00467793	7.362645270417825	7.189922170745808	0	0	0	0	0	0	0	0	0	0	0	0	0	1	60.0	0.0	-6.78426336460873	0.0	5.210888511313563	0.115687748683726	True	False	True	False	False	False	0.0	0.0028480169285164383
chr16_81884916_C_T_b38	0.00467793	7.362645270417825	7.189922170745808	0	0	0	0	0	0	0	0	0	0	0	0	0	1	60.0	0.0	-6.78426336460873	0.0	5.210888511313563	0.115687748683726	True	False	True	False	False	False	0.0	0.0028480169285164383
chr16_81884916_C_T_b38	0.00430639	7.362645270417825	7.189922170745808	0	0	0	0	0	0	0	0	0	0	0	0	0	1	60.0	0.0	-6.78426336460873	0.0	5.210888511313563	0.115687748683726	True	False	True	False	False	False	0.0	0.0028480169285164383
chr5_14148869_G_A_b38	0.00118921	8.514790306799927	8.514790306799927	0	0	1	0	0	1	0	1	1	1	0	1	0	1	80.0	0.0	-3.399740004083536	0.0	4.2382390276622885	0.6298676976629594	True	False	True	False	False	False	0.0	0.002847999115841278
chr5_14148869_G_A_b38	0.00118921	8.514790306799927	8.514790306799927	0	0	1	0	0	1	0	1	1	1	0	1	0	1	80.0	0.0	-3.399740004083536	0.0	4.2382390276622885	0.6298676976629594	True	False	True	False	False	False	0.0	0.002847999115841278
chr12_131798316_A_G_b38	0.00163583	6.677083461247136	6.580639137284949	0	0	1	0	0	0	0	0	0	0	0	1	0	1	10.0	0.001	2.4731220793434168	0.8914620699335163	0.7757581019951303	0.23240528342595468	True	False	True	False	False	False	0.0	0.0028479607632004404
chr17_4232978_C_T_b38	0.00112149	7.9355873855892	7.935229539816907	0	0	0	1	0	1	0	0	1	1	0	1	0	1	60.0	0.002	4.878569730810554	0.0	5.185098012769977	0.0	True	False	True	False	False	False	0.0	0.0028479532360023803
chr13_79483704_G_T_b38	0.155705	7.687538766201629	7.687538766201629	0	0	1	0	1	1	0	1	1	1	0	1	1	1	40.0	0.004	-17.355043573919303	1.2800776668609617	-0.7253469569026478	1.211582697201685	True	False	True	False	False	False	0.0	0.0028479532246392164
chr13_79483704_G_T_b38	0.155705	7.687538766201629	7.687538766201629	0	0	1	0	1	1	0	1	1	1	0	1	1	1	40.0	0.004	-17.355043573919303	1.2800776668609617	-0.7253469569026478	1.211582697201685	True	False	True	False	False	False	0.0	0.0028479532246392164
chr13_79483704_G_T_b38	0.155705	7.687538766201629	7.687538766201629	0	0	1	0	1	1	0	1	1	1	0	1	1	1	40.0	0.004	-17.355043573919303	1.2800776668609617	-0.7253469569026478	1.211582697201685	True	False	True	False	False	False	0.0	0.0028479532246392164
chr13_79483704_G_T_b38	0.155705	7.687538766201629	7.687538766201629	0	0	1	0	1	1	0	1	1	1	0	1	1	1	40.0	0.004	-17.355043573919303	1.2800776668609617	-0.7253469569026478	1.211582697201685	True	False	True	False	False	False	0.0	0.0028479532246392164
