## Supplemental Table 3 for "Widespread naturally variable human exons aid genetic interpretation": supplemental_file_3.csv (part 610 of 920)

variant_id	sQTL_pip	log_abs_min_dist_to_a_ss_gtex	log_abs_min_dist_to_a_ss_gencode	in_oRNAment	in_eCLIP	either_ESE	either_ESS	DHS_Trynka	H3K27ac_PGC2	TSS_Hoffman	TFBS_ENCODE	H3K27ac_PGC2	H3K9ac_Trynka	Promoter_UCSC	H3K4me1_Trynka	Enhancer_Hoffman	Transcribed_Hoffman	gc_twenty_bp	phastcons_100	max_5p_maxent	abs_delta_5p_maxent	max_3p_maxent	abs_delta_3p_maxent	in_any_intron	in_any_exon	not_ss	both_splice_regions	just_leafcutter_ss	just_gencode_ss	max_splice_ai_score	SMS_score_full_model
chr13_79483704_G_T_b38	0.155705	7.687538766201629	7.687538766201629	0	0	1	0	1	1	0	1	1	1	0	1	1	1	40.0	0.004	-17.355043573919303	1.2800776668609617	-0.7253469569026478	1.211582697201685	True	False	True	False	False	False	0.0	0.0028479532246392164
chr4_113507558_C_T_b38	0.3756	7.656810091480378	6.519147287940395	0	0	1	0	0	0	0	0	0	0	0	0	0	1	70.0	0.0	2.259962720405989	5.38834983469903	3.891849280297606	0.0	True	False	True	False	False	False	0.0	0.002847950473555328
chr7_16680968_G_A_b38	0.0022224	7.537962659768208	5.808142489980444	0	0	1	1	0	0	0	0	0	0	0	0	0	1	60.0	0.027	2.48533662742512	0.5357631972084402	0.7161387596936493	0.0	True	False	True	False	False	False	0.0	0.002847930815925631
chr7_16680968_G_A_b38	0.00122861	7.537962659768208	5.808142489980444	0	0	1	1	0	0	0	0	0	0	0	0	0	1	60.0	0.027	2.48533662742512	0.5357631972084402	0.7161387596936493	0.0	True	False	True	False	False	False	0.0	0.002847930815925631
chr4_94582751_T_C_b38	0.025347	7.71244383427499	3.58351893845611	1	0	1	0	1	1	0	1	1	1	0	1	0	1	30.0	0.025	-2.542763348309129	0.0	1.22820094107567	0.0	False	True	True	False	False	False	0.0	0.002847912977715349
chr4_94582751_T_C_b38	0.025347	7.71244383427499	3.58351893845611	1	0	1	0	1	1	0	1	1	1	0	1	0	1	30.0	0.025	-2.542763348309129	0.0	1.22820094107567	0.0	False	True	True	False	False	False	0.0	0.002847912977715349
chr17_81698409_G_A_b38	0.00474404	8.420241665339788	3.9889840465642745	0	0	1	0	0	1	0	1	1	1	0	1	0	1	70.0	0.014	1.6089344671936845	7.968456974699151	2.0489403155465737	0.0	True	False	True	False	False	False	0.0	0.002847891443336981
chr17_81698409_G_A_b38	0.00474404	8.420241665339788	3.9889840465642745	0	0	1	0	0	1	0	1	1	1	0	1	0	1	70.0	0.014	1.6089344671936845	7.968456974699151	2.0489403155465737	0.0	True	False	True	False	False	False	0.0	0.002847891443336981
chr17_81698409_G_A_b38	0.00474404	8.420241665339788	3.9889840465642745	0	0	1	0	0	1	0	1	1	1	0	1	0	1	70.0	0.014	1.6089344671936845	7.968456974699151	2.0489403155465737	0.0	True	False	True	False	False	False	0.0	0.002847891443336981
chr17_81698409_G_A_b38	0.00474404	8.420241665339788	3.9889840465642745	0	0	1	0	0	1	0	1	1	1	0	1	0	1	70.0	0.014	1.6089344671936845	7.968456974699151	2.0489403155465737	0.0	True	False	True	False	False	False	0.0	0.002847891443336981
chr17_81698409_G_A_b38	0.00474404	8.420241665339788	3.9889840465642745	0	0	1	0	0	1	0	1	1	1	0	1	0	1	70.0	0.014	1.6089344671936845	7.968456974699151	2.0489403155465737	0.0	True	False	True	False	False	False	0.0	0.002847891443336981
chr17_81698409_G_A_b38	0.00474404	8.420241665339788	3.9889840465642745	0	0	1	0	0	1	0	1	1	1	0	1	0	1	70.0	0.014	1.6089344671936845	7.968456974699151	2.0489403155465737	0.0	True	False	True	False	False	False	0.0	0.002847891443336981
chr17_81698409_G_A_b38	0.00474404	8.420241665339788	3.9889840465642745	0	0	1	0	0	1	0	1	1	1	0	1	0	1	70.0	0.014	1.6089344671936845	7.968456974699151	2.0489403155465737	0.0	True	False	True	False	False	False	0.0	0.002847891443336981
chr17_81698409_G_A_b38	0.00474404	8.420241665339788	3.9889840465642745	0	0	1	0	0	1	0	1	1	1	0	1	0	1	70.0	0.014	1.6089344671936845	7.968456974699151	2.0489403155465737	0.0	True	False	True	False	False	False	0.0	0.002847891443336981
chr17_81698409_G_A_b38	0.00474404	8.420241665339788	3.9889840465642745	0	0	1	0	0	1	0	1	1	1	0	1	0	1	70.0	0.014	1.6089344671936845	7.968456974699151	2.0489403155465737	0.0	True	False	True	False	False	False	0.0	0.002847891443336981
chr17_81698409_G_A_b38	0.00474404	8.420241665339788	3.9889840465642745	0	0	1	0	0	1	0	1	1	1	0	1	0	1	70.0	0.014	1.6089344671936845	7.968456974699151	2.0489403155465737	0.0	True	False	True	False	False	False	0.0	0.002847891443336981
chr17_81698409_G_A_b38	0.00474404	8.420241665339788	3.9889840465642745	0	0	1	0	0	1	0	1	1	1	0	1	0	1	70.0	0.014	1.6089344671936845	7.968456974699151	2.0489403155465737	0.0	True	False	True	False	False	False	0.0	0.002847891443336981
chr6_26404146_A_G_b38	0.0921317	8.244596756382498	2.5649493574615367	0	0	1	0	1	1	0	1	1	1	1	1	0	0	50.0	0.059	-5.037595843627359	0.0	4.326531974838908	4.657036228489312	False	True	True	False	False	False	0.0	0.002847887143907748
chr6_26404146_A_G_b38	0.0921317	8.244596756382498	2.5649493574615367	0	0	1	0	1	1	0	1	1	1	1	1	0	0	50.0	0.059	-5.037595843627359	0.0	4.326531974838908	4.657036228489312	False	True	True	False	False	False	0.0	0.002847887143907748
chr6_26404146_A_G_b38	0.0921317	8.244596756382498	2.5649493574615367	0	0	1	0	1	1	0	1	1	1	1	1	0	0	50.0	0.059	-5.037595843627359	0.0	4.326531974838908	4.657036228489312	False	True	True	False	False	False	0.0	0.002847887143907748
chr6_26404146_A_G_b38	0.0658888	8.244596756382498	2.5649493574615367	0	0	1	0	1	1	0	1	1	1	1	1	0	0	50.0	0.059	-5.037595843627359	0.0	4.326531974838908	4.657036228489312	False	True	True	False	False	False	0.0	0.002847887143907748
chr6_26404146_A_G_b38	0.0658888	8.244596756382498	2.5649493574615367	0	0	1	0	1	1	0	1	1	1	1	1	0	0	50.0	0.059	-5.037595843627359	0.0	4.326531974838908	4.657036228489312	False	True	True	False	False	False	0.0	0.002847887143907748
chr6_26404146_A_G_b38	0.0658888	8.244596756382498	2.5649493574615367	0	0	1	0	1	1	0	1	1	1	1	1	0	0	50.0	0.059	-5.037595843627359	0.0	4.326531974838908	4.657036228489312	False	True	True	False	False	False	0.0	0.002847887143907748
chr13_20705551_G_A_b38	0.0200543	7.13966033596492	7.13966033596492	0	0	1	1	0	0	0	0	0	0	0	0	0	0	40.0	0.0	0.0455593892378835	0.0	3.006726521777658	0.0	True	False	True	False	False	False	0.0	0.0028478820536341457
chr17_75989056_C_T_b38	0.0104795	7.8328075165248645	7.787382026484701	0	0	0	0	0	0	0	0	0	1	0	0	0	1	80.0	0.022	7.371798468467321	4.965255189421598	2.565746546163304	0.0	True	False	True	False	False	False	0.0	0.0028478786666198083
chr1_43901403_A_G_b38	0.0359288	7.529943370601589	6.3473892096560105	0	0	1	1	1	1	0	0	1	0	0	1	0	1	50.0	0.027	-3.807643036199537	0.0364522229109263	-5.525919454110209	0.0	True	False	True	False	False	False	0.0	0.002847874329626137
chr15_42639519_A_T_b38	0.00969836	7.309212365692763	6.56244409369372	0	0	1	1	0	0	0	0	0	0	0	0	0	1	40.0	0.057	-2.6879465436604346	2.53120781126778	7.145842272568046	0.07377616129132747	True	False	True	False	False	False	0.0	0.002847860567563835
chr15_42639519_A_T_b38	0.00969836	7.309212365692763	6.56244409369372	0	0	1	1	0	0	0	0	0	0	0	0	0	1	40.0	0.057	-2.6879465436604346	2.53120781126778	7.145842272568046	0.07377616129132747	True	False	True	False	False	False	0.0	0.002847860567563835
chr15_42639519_A_T_b38	0.0192793	7.309212365692763	6.56244409369372	0	0	1	1	0	0	0	0	0	0	0	0	0	1	40.0	0.057	-2.6879465436604346	2.53120781126778	7.145842272568046	0.07377616129132747	True	False	True	False	False	False	0.0	0.002847860567563835
chr15_42639519_A_T_b38	0.0192793	7.309212365692763	6.56244409369372	0	0	1	1	0	0	0	0	0	0	0	0	0	1	40.0	0.057	-2.6879465436604346	2.53120781126778	7.145842272568046	0.07377616129132747	True	False	True	False	False	False	0.0	0.002847860567563835
chr14_58356315_G_A_b38	0.00334282	7.885329239273191	7.8083230503910555	0	0	1	0	1	1	0	0	1	0	0	1	0	1	40.0	0.0	8.339880182049319	15.82346959041827	1.963432878840948	0.11737118828298798	True	False	True	False	False	False	0.0	0.0028478517501144165
chr14_58356315_G_A_b38	0.00534606	7.885329239273191	7.8083230503910555	0	0	1	0	1	1	0	0	1	0	0	1	0	1	40.0	0.0	8.339880182049319	15.82346959041827	1.963432878840948	0.11737118828298798	True	False	True	False	False	False	0.0	0.0028478517501144165
chr8_21690801_C_T_b38	0.00518974	8.219056661060598	6.003887067106539	1	0	1	1	0	0	0	0	0	0	1	0	0	0	70.0	0.0	-10.36199274467284	0.0	-7.032735599382107	0.0	False	True	True	False	False	False	0.0	0.002847848675536778
chr19_17306443_C_A_b38	0.0012142	8.07153089355666	8.012680929706839	0	0	0	0	0	1	1	1	1	1	1	1	0	0	50.0	0.0	5.144062252415469	0.0	1.7014804743226648	0.6144455894748617	True	False	True	False	False	False	0.0	0.0028478472945916307
chr19_17306443_C_A_b38	0.0012142	8.07153089355666	8.012680929706839	0	0	0	0	0	1	1	1	1	1	1	1	0	0	50.0	0.0	5.144062252415469	0.0	1.7014804743226648	0.6144455894748617	True	False	True	False	False	False	0.0	0.0028478472945916307
chr19_17306443_C_A_b38	0.00227268	8.07153089355666	8.012680929706839	0	0	0	0	0	1	1	1	1	1	1	1	0	0	50.0	0.0	5.144062252415469	0.0	1.7014804743226648	0.6144455894748617	True	False	True	False	False	False	0.0	0.0028478472945916307
chr19_17306443_C_A_b38	0.00227268	8.07153089355666	8.012680929706839	0	0	0	0	0	1	1	1	1	1	1	1	0	0	50.0	0.0	5.144062252415469	0.0	1.7014804743226648	0.6144455894748617	True	False	True	False	False	False	0.0	0.0028478472945916307
chr14_60095455_T_C_b38	0.0228322	8.01862546504575	8.01862546504575	0	0	0	1	0	1	0	1	1	1	0	1	0	1	50.0	0.001	6.987632828890587	0.0	7.055793230774832	0.0	True	False	True	False	False	False	0.0	0.0028478290051124396
chr14_60095455_T_C_b38	0.0242727	8.01862546504575	8.01862546504575	0	0	0	1	0	1	0	1	1	1	0	1	0	1	50.0	0.001	6.987632828890587	0.0	7.055793230774832	0.0	True	False	True	False	False	False	0.0	0.0028478290051124396
chr16_89775016_C_T_b38	0.00162507	7.465082736399547	6.587550014824796	0	0	0	1	0	0	0	0	0	0	0	0	0	1	60.0	0.023	-1.579289215707852	2.785004242566892	3.1475260483857497	1.5481409792450833	True	False	True	False	False	False	0.0	0.0028478152906938415
chr16_89775016_C_T_b38	0.00162507	7.465082736399547	6.587550014824796	0	0	0	1	0	0	0	0	0	0	0	0	0	1	60.0	0.023	-1.579289215707852	2.785004242566892	3.1475260483857497	1.5481409792450833	True	False	True	False	False	False	0.0	0.0028478152906938415
chr11_995840_A_C_b38	0.0105833	7.846589975291186	5.4116460518550396	0	1	0	0	1	1	0	1	1	0	0	1	0	1	70.0	0.0	-5.471863199967404	0.0	-0.2206091477550984	1.0485246099554715	True	False	True	False	False	False	0.0	0.0028478123186140712
chr11_995840_A_C_b38	0.0105833	7.846589975291186	5.4116460518550396	0	1	0	0	1	1	0	1	1	0	0	1	0	1	70.0	0.0	-5.471863199967404	0.0	-0.2206091477550984	1.0485246099554715	True	False	True	False	False	False	0.0	0.0028478123186140712
chr10_98389594_C_T_b38	0.00399744	7.305860032684009	6.911747300251674	0	0	0	0	0	0	0	0	0	0	0	1	0	0	60.0	0.0	-3.151888163144985	0.0	1.9690675176235857	7.424549011752646	True	False	True	False	False	False	0.0	0.0028478013353315057
chr10_98389594_C_T_b38	0.00399744	7.305860032684009	6.911747300251674	0	0	0	0	0	0	0	0	0	0	0	1	0	0	60.0	0.0	-3.151888163144985	0.0	1.9690675176235857	7.424549011752646	True	False	True	False	False	False	0.0	0.0028478013353315057
chr10_98389594_C_T_b38	0.00399744	7.305860032684009	6.911747300251674	0	0	0	0	0	0	0	0	0	0	0	1	0	0	60.0	0.0	-3.151888163144985	0.0	1.9690675176235857	7.424549011752646	True	False	True	False	False	False	0.0	0.0028478013353315057
chr7_143347545_C_T_b38	0.00425921	7.2485040723706105	6.391917113392602	0	0	0	1	0	0	0	0	0	0	0	0	0	0	60.0	0.0	5.150468606981445	0.0	-2.9553970777099465	0.35028105853001534	True	False	True	False	False	False	0.0	0.002847795326292761
chr5_176412638_C_A_b38	0.00704293	7.775695749915245	7.756195343948118	0	0	0	0	1	1	0	0	1	1	0	1	0	1	60.0	0.0	-4.7677257273962175	0.0	7.851687564721523	0.0	True	False	True	False	False	False	0.0	0.0028477653714433443
chr13_112544106_C_T_b38	0.00140577	7.374001859350161	6.1092475827643655	0	0	1	0	0	0	0	0	0	0	0	0	0	1	60.0	0.0	2.238253896972652	0.2420250318874319	-0.3407189355815134	0.0	True	False	True	False	False	False	0.0	0.002847755058785112
chr4_140377455_C_A_b38	0.00207347	7.418780882750794	6.519147287940395	0	0	1	0	0	0	0	0	0	1	0	1	0	1	40.0	0.024	-13.562287341082476	0.0	-5.624305096906937	0.0	True	False	True	False	False	False	0.0	0.0028477456963217824
chr4_140377455_C_A_b38	0.00210478	7.418780882750794	6.519147287940395	0	0	1	0	0	0	0	0	0	1	0	1	0	1	40.0	0.024	-13.562287341082476	0.0	-5.624305096906937	0.0	True	False	True	False	False	False	0.0	0.0028477456963217824
chr4_140377455_C_A_b38	0.00210478	7.418780882750794	6.519147287940395	0	0	1	0	0	0	0	0	0	1	0	1	0	1	40.0	0.024	-13.562287341082476	0.0	-5.624305096906937	0.0	True	False	True	False	False	False	0.0	0.0028477456963217824
chr4_140377455_C_A_b38	0.00207347	7.418780882750794	6.519147287940395	0	0	1	0	0	0	0	0	0	1	0	1	0	1	40.0	0.024	-13.562287341082476	0.0	-5.624305096906937	0.0	True	False	True	False	False	False	0.0	0.0028477456963217824
chr4_140377455_C_A_b38	0.00207347	7.418780882750794	6.519147287940395	0	0	1	0	0	0	0	0	0	1	0	1	0	1	40.0	0.024	-13.562287341082476	0.0	-5.624305096906937	0.0	True	False	True	False	False	False	0.0	0.0028477456963217824
chr4_140377455_C_A_b38	0.00210478	7.418780882750794	6.519147287940395	0	0	1	0	0	0	0	0	0	1	0	1	0	1	40.0	0.024	-13.562287341082476	0.0	-5.624305096906937	0.0	True	False	True	False	False	False	0.0	0.0028477456963217824
chr4_140377455_C_A_b38	0.00301	7.418780882750794	6.519147287940395	0	0	1	0	0	0	0	0	0	1	0	1	0	1	40.0	0.024	-13.562287341082476	0.0	-5.624305096906937	0.0	True	False	True	False	False	False	0.0	0.0028477456963217824
chr4_140377455_C_A_b38	0.00301	7.418780882750794	6.519147287940395	0	0	1	0	0	0	0	0	0	1	0	1	0	1	40.0	0.024	-13.562287341082476	0.0	-5.624305096906937	0.0	True	False	True	False	False	False	0.0	0.0028477456963217824
chr4_140377455_C_A_b38	0.00301	7.418780882750794	6.519147287940395	0	0	1	0	0	0	0	0	0	1	0	1	0	1	40.0	0.024	-13.562287341082476	0.0	-5.624305096906937	0.0	True	False	True	False	False	False	0.0	0.0028477456963217824
chr16_373843_T_G_b38	0.00587426	7.868254265520613	5.087596335232384	0	0	0	0	0	1	0	0	1	1	0	1	0	1	60.0	0.0	-1.7431067411529393	0.0	8.239292394393665	0.6664140672901837	True	False	True	False	False	False	0.0	0.0028477442166618696
chr16_373843_T_G_b38	0.00587426	7.868254265520613	5.087596335232384	0	0	0	0	0	1	0	0	1	1	0	1	0	1	60.0	0.0	-1.7431067411529393	0.0	8.239292394393665	0.6664140672901837	True	False	True	False	False	False	0.0	0.0028477442166618696
chr16_373843_T_G_b38	0.00587426	7.868254265520613	5.087596335232384	0	0	0	0	0	1	0	0	1	1	0	1	0	1	60.0	0.0	-1.7431067411529393	0.0	8.239292394393665	0.6664140672901837	True	False	True	False	False	False	0.0	0.0028477442166618696
chr16_373843_T_G_b38	0.00587426	7.868254265520613	5.087596335232384	0	0	0	0	0	1	0	0	1	1	0	1	0	1	60.0	0.0	-1.7431067411529393	0.0	8.239292394393665	0.6664140672901837	True	False	True	False	False	False	0.0	0.0028477442166618696
chr16_373843_T_G_b38	0.00587426	7.868254265520613	5.087596335232384	0	0	0	0	0	1	0	0	1	1	0	1	0	1	60.0	0.0	-1.7431067411529393	0.0	8.239292394393665	0.6664140672901837	True	False	True	False	False	False	0.0	0.0028477442166618696
chr16_373843_T_G_b38	0.00587426	7.868254265520613	5.087596335232384	0	0	0	0	0	1	0	0	1	1	0	1	0	1	60.0	0.0	-1.7431067411529393	0.0	8.239292394393665	0.6664140672901837	True	False	True	False	False	False	0.0	0.0028477442166618696
chr16_373843_T_G_b38	0.00587426	7.868254265520613	5.087596335232384	0	0	0	0	0	1	0	0	1	1	0	1	0	1	60.0	0.0	-1.7431067411529393	0.0	8.239292394393665	0.6664140672901837	True	False	True	False	False	False	0.0	0.0028477442166618696
chr16_373843_T_G_b38	0.00587426	7.868254265520613	5.087596335232384	0	0	0	0	0	1	0	0	1	1	0	1	0	1	60.0	0.0	-1.7431067411529393	0.0	8.239292394393665	0.6664140672901837	True	False	True	False	False	False	0.0	0.0028477442166618696
chr5_170265287_A_G_b38	0.0118935	7.3277805384216315	7.327123292259293	0	0	0	0	0	1	0	0	1	1	0	1	0	1	40.0	0.002	-1.7431067411529393	0.0	0.3227192493817199	0.0	True	False	True	False	False	False	0.0	0.0028477419501293233
chr6_158771013_A_G_b38	0.0715092	8.23031079913502	4.787491742782046	0	0	0	1	1	1	0	1	1	1	0	1	0	1	80.0	0.0	-2.9430025415187364	0.0	0.0274037428330373	0.0	True	False	True	False	False	False	0.0	0.0028477408335283645
chr6_158771013_A_G_b38	0.0715092	8.23031079913502	4.787491742782046	0	0	0	1	1	1	0	1	1	1	0	1	0	1	80.0	0.0	-2.9430025415187364	0.0	0.0274037428330373	0.0	True	False	True	False	False	False	0.0	0.0028477408335283645
chr6_158771013_A_G_b38	0.0715092	8.23031079913502	4.787491742782046	0	0	0	1	1	1	0	1	1	1	0	1	0	1	80.0	0.0	-2.9430025415187364	0.0	0.0274037428330373	0.0	True	False	True	False	False	False	0.0	0.0028477408335283645
chr6_158771013_A_G_b38	0.0715092	8.23031079913502	4.787491742782046	0	0	0	1	1	1	0	1	1	1	0	1	0	1	80.0	0.0	-2.9430025415187364	0.0	0.0274037428330373	0.0	True	False	True	False	False	False	0.0	0.0028477408335283645
chr9_134413069_C_T_b38	0.00339369	8.281723990411392	8.281723990411392	0	1	0	0	0	1	0	1	1	1	0	1	1	1	80.0	0.0	-2.9929317568824807	0.0	2.285124612578734	0.0	True	False	True	False	False	False	0.0	0.0028477270069281607
chr9_134413069_C_T_b38	0.00339369	8.281723990411392	8.281723990411392	0	1	0	0	0	1	0	1	1	1	0	1	1	1	80.0	0.0	-2.9929317568824807	0.0	2.285124612578734	0.0	True	False	True	False	False	False	0.0	0.0028477270069281607
chr9_134413069_C_T_b38	0.00339369	8.281723990411392	8.281723990411392	0	1	0	0	0	1	0	1	1	1	0	1	1	1	80.0	0.0	-2.9929317568824807	0.0	2.285124612578734	0.0	True	False	True	False	False	False	0.0	0.0028477270069281607
chr12_6576103_T_A_b38	0.00306119	7.942717540573791	7.388327859577107	0	0	0	0	0	1	0	1	1	0	0	1	0	1	60.0	0.027	2.406543279045722	0.0	0.6408807269159453	0.0	True	False	True	False	False	False	0.0	0.002847724188075805
chr12_6576103_T_A_b38	0.00306119	7.942717540573791	7.388327859577107	0	0	0	0	0	1	0	1	1	0	0	1	0	1	60.0	0.027	2.406543279045722	0.0	0.6408807269159453	0.0	True	False	True	False	False	False	0.0	0.002847724188075805
chr12_6576103_T_A_b38	0.00306119	7.942717540573791	7.388327859577107	0	0	0	0	0	1	0	1	1	0	0	1	0	1	60.0	0.027	2.406543279045722	0.0	0.6408807269159453	0.0	True	False	True	False	False	False	0.0	0.002847724188075805
chr12_6576103_T_A_b38	0.00306119	7.942717540573791	7.388327859577107	0	0	0	0	0	1	0	1	1	0	0	1	0	1	60.0	0.027	2.406543279045722	0.0	0.6408807269159453	0.0	True	False	True	False	False	False	0.0	0.002847724188075805
chr12_6576103_T_A_b38	0.00306119	7.942717540573791	7.388327859577107	0	0	0	0	0	1	0	1	1	0	0	1	0	1	60.0	0.027	2.406543279045722	0.0	0.6408807269159453	0.0	True	False	True	False	False	False	0.0	0.002847724188075805
chr16_75299467_C_T_b38	0.00699468	7.79934339821592	7.736307096548285	0	0	0	0	0	1	0	0	1	0	0	0	0	1	80.0	0.004	-1.154714168308067	8.866856485353663	-3.328424172074108	0.0	True	False	True	False	False	False		0.002847671205964519
chr1_99682817_T_C_b38	0.00826436	7.70210434005105	6.1070228877422545	0	0	0	0	0	1	0	1	1	0	0	1	1	1	60.0	0.016	2.029697510068901	0.0	-2.2880908131021584	0.24938626100144745	True	False	True	False	False	False	0.0	0.002847667142062396
chr2_112498773_C_T_b38	0.00415914	7.797291273547472	7.796880342783522	0	0	0	1	0	0	0	0	0	0	0	0	0	1	80.0	0.0	1.4899136379150335	3.401990671432164	3.881290733684928	0.5385828054568833	True	False	True	False	False	False	0.0	0.002847653485125954
chr4_88650109_A_G_b38	0.00927385	7.590852123688581	4.709530201312334	0	0	0	0	0	1	0	0	1	0	0	1	0	1	50.0	0.0	-5.3788549439254405	0.935999281659706	1.4303267869567406	1.8367573441759362	True	False	True	False	False	False	0.0	0.0028476442528742366
chr4_88650109_A_G_b38	0.00927385	7.590852123688581	4.709530201312334	0	0	0	0	0	1	0	0	1	0	0	1	0	1	50.0	0.0	-5.3788549439254405	0.935999281659706	1.4303267869567406	1.8367573441759362	True	False	True	False	False	False	0.0	0.0028476442528742366
chr16_30735501_C_A_b38	0.00233761	6.910750787961936	6.54965074223381	0	0	0	0	0	0	0	0	0	1	0	1	0	1	20.0	0.142	-3.5990404670547846	0.0	5.21739322997675	0.2918292099487161	True	False	True	False	False	False	0.0	0.002847635451724028
chr16_30735501_C_A_b38	0.00233761	6.910750787961936	6.54965074223381	0	0	0	0	0	0	0	0	0	1	0	1	0	1	20.0	0.142	-3.5990404670547846	0.0	5.21739322997675	0.2918292099487161	True	False	True	False	False	False	0.0	0.002847635451724028
chr16_30735501_C_A_b38	0.0112408	6.910750787961936	6.54965074223381	0	0	0	0	0	0	0	0	0	1	0	1	0	1	20.0	0.142	-3.5990404670547846	0.0	5.21739322997675	0.2918292099487161	True	False	True	False	False	False	0.0	0.002847635451724028
chr16_30735501_C_A_b38	0.0112408	6.910750787961936	6.54965074223381	0	0	0	0	0	0	0	0	0	1	0	1	0	1	20.0	0.142	-3.5990404670547846	0.0	5.21739322997675	0.2918292099487161	True	False	True	False	False	False	0.0	0.002847635451724028
chr16_30735501_C_A_b38	0.0112408	6.910750787961936	6.54965074223381	0	0	0	0	0	0	0	0	0	1	0	1	0	1	20.0	0.142	-3.5990404670547846	0.0	5.21739322997675	0.2918292099487161	True	False	True	False	False	False	0.0	0.002847635451724028
chr16_30735501_C_A_b38	0.0112408	6.910750787961936	6.54965074223381	0	0	0	0	0	0	0	0	0	1	0	1	0	1	20.0	0.142	-3.5990404670547846	0.0	5.21739322997675	0.2918292099487161	True	False	True	False	False	False	0.0	0.002847635451724028
chr16_30735501_C_A_b38	0.00233761	6.910750787961936	6.54965074223381	0	0	0	0	0	0	0	0	0	1	0	1	0	1	20.0	0.142	-3.5990404670547846	0.0	5.21739322997675	0.2918292099487161	True	False	True	False	False	False	0.0	0.002847635451724028
chr16_30735501_C_A_b38	0.00233761	6.910750787961936	6.54965074223381	0	0	0	0	0	0	0	0	0	1	0	1	0	1	20.0	0.142	-3.5990404670547846	0.0	5.21739322997675	0.2918292099487161	True	False	True	False	False	False	0.0	0.002847635451724028
chr16_30735501_C_A_b38	0.00233761	6.910750787961936	6.54965074223381	0	0	0	0	0	0	0	0	0	1	0	1	0	1	20.0	0.142	-3.5990404670547846	0.0	5.21739322997675	0.2918292099487161	True	False	True	False	False	False	0.0	0.002847635451724028
chr16_30735501_C_A_b38	0.0112408	6.910750787961936	6.54965074223381	0	0	0	0	0	0	0	0	0	1	0	1	0	1	20.0	0.142	-3.5990404670547846	0.0	5.21739322997675	0.2918292099487161	True	False	True	False	False	False	0.0	0.002847635451724028
chr16_30735501_C_A_b38	0.0112408	6.910750787961936	6.54965074223381	0	0	0	0	0	0	0	0	0	1	0	1	0	1	20.0	0.142	-3.5990404670547846	0.0	5.21739322997675	0.2918292099487161	True	False	True	False	False	False	0.0	0.002847635451724028
chr16_30735501_C_A_b38	0.00233761	6.910750787961936	6.54965074223381	0	0	0	0	0	0	0	0	0	1	0	1	0	1	20.0	0.142	-3.5990404670547846	0.0	5.21739322997675	0.2918292099487161	True	False	True	False	False	False	0.0	0.002847635451724028
chr1_117151516_G_A_b38	0.00186177	7.5251007461258	7.362010551259734	0	0	0	0	0	0	0	1	0	0	0	0	0	1	60.0	0.0	-1.8093980345245368	8.335957290611201	-1.0695157178779695	3.274239948488238	True	False	True	False	False	False	0.0	0.002847608813186203
chr12_50987294_C_T_b38	0.00172975	8.203851372183879	7.0317412587631285	0	0	0	0	1	1	0	1	1	1	1	1	1	1	50.0	0.0	-11.189319875748344	0.0	4.683584553728153	0.0	False	True	True	False	False	False	0.0	0.0028476018464453777
chr12_50987294_C_T_b38	0.00172975	8.203851372183879	7.0317412587631285	0	0	0	0	1	1	0	1	1	1	1	1	1	1	50.0	0.0	-11.189319875748344	0.0	4.683584553728153	0.0	False	True	True	False	False	False	0.0	0.0028476018464453777
chr12_50987294_C_T_b38	0.00172975	8.203851372183879	7.0317412587631285	0	0	0	0	1	1	0	1	1	1	1	1	1	1	50.0	0.0	-11.189319875748344	0.0	4.683584553728153	0.0	False	True	True	False	False	False	0.0	0.0028476018464453777
chr7_134144121_G_A_b38	0.0012505	6.966024187106113	6.866933284461882	0	0	0	0	1	0	0	0	0	0	0	1	0	0	50.0	0.0	-3.951451709807149	6.456110562411785	3.356526673381694	0.0	True	False	True	False	False	False	0.0	0.0028475937038775125
chr16_56468768_C_G_b38	0.165177	7.38025578842646	6.621405651764134	0	0	0	0	0	0	0	0	0	0	0	1	0	1	60.0	0.012	-5.261483937758845	2.64558597713818	4.761717779039401	0.0	True	False	True	False	False	False	0.0	0.0028475904338835043
chr16_56468768_C_G_b38	0.165177	7.38025578842646	6.621405651764134	0	0	0	0	0	0	0	0	0	0	0	1	0	1	60.0	0.012	-5.261483937758845	2.64558597713818	4.761717779039401	0.0	True	False	True	False	False	False	0.0	0.0028475904338835043
chr16_56468768_C_G_b38	0.165177	7.38025578842646	6.621405651764134	0	0	0	0	0	0	0	0	0	0	0	1	0	1	60.0	0.012	-5.261483937758845	2.64558597713818	4.761717779039401	0.0	True	False	True	False	False	False	0.0	0.0028475904338835043
chr16_56468768_C_G_b38	0.165177	7.38025578842646	6.621405651764134	0	0	0	0	0	0	0	0	0	0	0	1	0	1	60.0	0.012	-5.261483937758845	2.64558597713818	4.761717779039401	0.0	True	False	True	False	False	False	0.0	0.0028475904338835043
chr10_22417968_G_A_b38	0.00117165	7.2078598714324755	5.883322388488279	0	0	1	1	0	0	0	0	0	0	0	0	0	0	40.0	0.003	-12.639500705762714	0.1669802098914576	1.846083874669844	0.0	True	False	True	False	False	False	0.0	0.0028475795660752898
chr5_80438478_T_C_b38	0.150397	7.45182223652793	6.272877006546167	0	0	1	1	0	0	0	0	0	0	0	0	0	1	20.0	0.002	-1.9953710514974692	0.0266625850381236	4.45129626971913	0.0	False	True	True	False	False	False	0.0	0.0028475649930613245
chr5_80438478_T_C_b38	0.150397	7.45182223652793	6.272877006546167	0	0	1	1	0	0	0	0	0	0	0	0	0	1	20.0	0.002	-1.9953710514974692	0.0266625850381236	4.45129626971913	0.0	False	True	True	False	False	False	0.0	0.0028475649930613245
chr7_144547781_G_A_b38	0.0119392	6.71174039505618	6.565264970035361	0	0	0	1	0	0	0	0	0	0	0	0	0	0	20.0	0.002	-3.5815507816959884	0.0	0.8353299668022416	0.0	True	False	True	False	False	False	0.0	0.002847550978186112
chr12_88065888_T_C_b38	0.00339312	7.151485463904735	7.480992162869525	0	0	1	0	0	0	0	0	0	0	0	0	0	1	40.0	0.0	-8.283520246661668	1.1922170774244716	6.021736302444495	0.0	True	False	True	False	False	False	0.0	0.0028475192137963987
chr12_88065888_T_C_b38	0.00339312	7.151485463904735	7.480992162869525	0	0	1	0	0	0	0	0	0	0	0	0	0	1	40.0	0.0	-8.283520246661668	1.1922170774244716	6.021736302444495	0.0	True	False	True	False	False	False	0.0	0.0028475192137963987
chr12_88065888_T_C_b38	0.00339312	7.151485463904735	7.480992162869525	0	0	1	0	0	0	0	0	0	0	0	0	0	1	40.0	0.0	-8.283520246661668	1.1922170774244716	6.021736302444495	0.0	True	False	True	False	False	False	0.0	0.0028475192137963987
chr12_88065888_T_C_b38	0.00339312	7.151485463904735	7.480992162869525	0	0	1	0	0	0	0	0	0	0	0	0	0	1	40.0	0.0	-8.283520246661668	1.1922170774244716	6.021736302444495	0.0	True	False	True	False	False	False	0.0	0.0028475192137963987
chr20_2797717_C_T_b38	0.0100848	7.5480289699350145	5.5254529391317835	0	0	0	0	1	0	0	0	0	0	0	1	0	1	70.0	0.0	-7.23229460398244	1.9482125637300405	-0.5175858554582788	2.022650995043236	True	False	True	False	False	False	0.0	0.0028475061996394687
chr20_2797717_C_T_b38	0.0100848	7.5480289699350145	5.5254529391317835	0	0	0	0	1	0	0	0	0	0	0	1	0	1	70.0	0.0	-7.23229460398244	1.9482125637300405	-0.5175858554582788	2.022650995043236	True	False	True	False	False	False	0.0	0.0028475061996394687
chr20_2797717_C_T_b38	0.0100848	7.5480289699350145	5.5254529391317835	0	0	0	0	1	0	0	0	0	0	0	1	0	1	70.0	0.0	-7.23229460398244	1.9482125637300405	-0.5175858554582788	2.022650995043236	True	False	True	False	False	False	0.0	0.0028475061996394687
chr20_2797717_C_T_b38	0.0100848	7.5480289699350145	5.5254529391317835	0	0	0	0	1	0	0	0	0	0	0	1	0	1	70.0	0.0	-7.23229460398244	1.9482125637300405	-0.5175858554582788	2.022650995043236	True	False	True	False	False	False	0.0	0.0028475061996394687
chr20_2797717_C_T_b38	0.0100848	7.5480289699350145	5.5254529391317835	0	0	0	0	1	0	0	0	0	0	0	1	0	1	70.0	0.0	-7.23229460398244	1.9482125637300405	-0.5175858554582788	2.022650995043236	True	False	True	False	False	False	0.0	0.0028475061996394687
chr9_27184132_A_G_b38	0.00113152	7.311886164077165	6.259581464064923	0	0	1	0	1	1	0	1	1	0	0	1	0	1	40.0	0.0	-9.828368195210484	7.7659089366007965	2.932338012809268	0.0	True	False	True	False	False	False	0.0	0.0028474434950755876
chr9_27184132_A_G_b38	0.00113152	7.311886164077165	6.259581464064923	0	0	1	0	1	1	0	1	1	0	0	1	0	1	40.0	0.0	-9.828368195210484	7.7659089366007965	2.932338012809268	0.0	True	False	True	False	False	False	0.0	0.0028474434950755876
chr9_27184132_A_G_b38	0.00113152	7.311886164077165	6.259581464064923	0	0	1	0	1	1	0	1	1	0	0	1	0	1	40.0	0.0	-9.828368195210484	7.7659089366007965	2.932338012809268	0.0	True	False	True	False	False	False	0.0	0.0028474434950755876
chr9_27184132_A_G_b38	0.00113152	7.311886164077165	6.259581464064923	0	0	1	0	1	1	0	1	1	0	0	1	0	1	40.0	0.0	-9.828368195210484	7.7659089366007965	2.932338012809268	0.0	True	False	True	False	False	False	0.0	0.0028474434950755876
chr2_24084887_A_G_b38	0.0241023	7.77485576666552	5.062595033026967	1	0	0	1	1	1	1	1	1	1	0	1	0	0	60.0	0.0	-10.309983611119309	0.0	6.132089814315066	0.0	False	True	True	False	False	False	0.0	0.002847424326108353
chr2_24084887_A_G_b38	0.0241023	7.77485576666552	5.062595033026967	1	0	0	1	1	1	1	1	1	1	0	1	0	0	60.0	0.0	-10.309983611119309	0.0	6.132089814315066	0.0	False	True	True	False	False	False	0.0	0.002847424326108353
chr2_24084887_A_G_b38	0.0241023	7.77485576666552	5.062595033026967	1	0	0	1	1	1	1	1	1	1	0	1	0	0	60.0	0.0	-10.309983611119309	0.0	6.132089814315066	0.0	False	True	True	False	False	False	0.0	0.002847424326108353
chr2_24084887_A_G_b38	0.0241023	7.77485576666552	5.062595033026967	1	0	0	1	1	1	1	1	1	1	0	1	0	0	60.0	0.0	-10.309983611119309	0.0	6.132089814315066	0.0	False	True	True	False	False	False	0.0	0.002847424326108353
chr15_40332573_C_G_b38	0.00124158	8.491670234185152	7.023758954738443	0	0	0	0	1	1	0	0	1	1	1	1	0	1	70.0	0.0	0.5624955833435732	0.0	-1.814039639707353	0.0	False	True	True	False	False	False	0.0	0.0028474116933593584
chr3_113410627_T_C_b38	0.0386604	7.174724309836376	7.174724309836376	0	0	0	0	0	1	0	0	1	0	0	0	0	0	40.0	0.226	-4.504924157756563	0.0	-1.6581243405272872	0.504390338153847	True	False	True	False	False	False	0.0	0.0028474080665930467
chr3_113410627_T_C_b38	0.0114947	7.174724309836376	7.174724309836376	0	0	0	0	0	1	0	0	1	0	0	0	0	0	40.0	0.226	-4.504924157756563	0.0	-1.6581243405272872	0.504390338153847	True	False	True	False	False	False	0.0	0.0028474080665930467
chr1_10160091_T_G_b38	0.00200435	7.459338895220296	6.957497370876951	0	0	0	1	0	1	0	0	1	1	0	1	0	1	30.0	0.0	-15.076413594118502	2.188582784746675	3.5938611230204813	0.0	True	False	True	False	False	False	0.0	0.002847406181621692
chr1_10160091_T_G_b38	0.00200435	7.459338895220296	6.957497370876951	0	0	0	1	0	1	0	0	1	1	0	1	0	1	30.0	0.0	-15.076413594118502	2.188582784746675	3.5938611230204813	0.0	True	False	True	False	False	False	0.0	0.002847406181621692
chr1_10160091_T_G_b38	0.00200435	7.459338895220296	6.957497370876951	0	0	0	1	0	1	0	0	1	1	0	1	0	1	30.0	0.0	-15.076413594118502	2.188582784746675	3.5938611230204813	0.0	True	False	True	False	False	False	0.0	0.002847406181621692
chr11_1757755_G_A_b38	0.0186307	8.282230063296685	5.298317366548036	0	0	1	0	0	1	0	1	1	1	0	1	0	1	60.0	0.0	-9.948755082468452	0.0	8.573712670987383	0.0	True	False	True	False	False	False	0.0	0.0028473840716000806
chr11_1757755_G_A_b38	0.00346487	8.282230063296685	5.298317366548036	0	0	1	0	0	1	0	1	1	1	0	1	0	1	60.0	0.0	-9.948755082468452	0.0	8.573712670987383	0.0	True	False	True	False	False	False	0.0	0.0028473840716000806
chr11_1757755_G_A_b38	0.00346487	8.282230063296685	5.298317366548036	0	0	1	0	0	1	0	1	1	1	0	1	0	1	60.0	0.0	-9.948755082468452	0.0	8.573712670987383	0.0	True	False	True	False	False	False	0.0	0.0028473840716000806
chr11_1757755_G_A_b38	0.0186307	8.282230063296685	5.298317366548036	0	0	1	0	0	1	0	1	1	1	0	1	0	1	60.0	0.0	-9.948755082468452	0.0	8.573712670987383	0.0	True	False	True	False	False	False	0.0	0.0028473840716000806
chr17_21176888_C_T_b38	0.00173799	7.204892510204673	7.20414929203594	0	0	0	0	0	0	0	1	0	0	0	0	0	1	40.0	0.0	4.894206715110377	0.0	4.530097664471249	1.2367129284426284	True	False	True	False	False	False	0.0	0.0028473460406171617
chr4_129037092_T_C_b38	0.0061948	7.60339933974067	6.212606095751519	1	0	1	1	1	0	0	0	0	0	0	0	0	1	40.0	0.001	6.0061136219126015	0.5608354313911672	5.355919119894864	2.31443100677388	False	True	True	False	False	False	0.0	0.0028473353635264974
chr1_168195035_G_A_b38	0.00969261	7.321849713788356	7.321188556739478	0	0	1	1	0	0	0	0	0	0	0	1	0	1	40.0	0.001	-0.2446727287994789	14.728418276786517	-6.079027845154052	0.18905810671157042	True	False	True	False	False	False	0.0	0.0028473094929866243
chr1_168195035_G_A_b38	0.00969261	7.321849713788356	7.321188556739478	0	0	1	1	0	0	0	0	0	0	0	1	0	1	40.0	0.001	-0.2446727287994789	14.728418276786517	-6.079027845154052	0.18905810671157042	True	False	True	False	False	False	0.0	0.0028473094929866243
chr15_77031319_C_T_b38	0.00215904	7.925157512224703	4.948759890378168	0	0	0	0	0	1	0	0	1	1	0	1	1	1	60.0	0.0	-4.0059930846228	1.3287570612830717	-5.147708766031919	0.0	False	True	True	False	False	False	0.0	0.0028472976211547465
chr15_77031319_C_T_b38	0.00215904	7.925157512224703	4.948759890378168	0	0	0	0	0	1	0	0	1	1	0	1	1	1	60.0	0.0	-4.0059930846228	1.3287570612830717	-5.147708766031919	0.0	False	True	True	False	False	False	0.0	0.0028472976211547465
chr15_77031319_C_T_b38	0.00419437	7.925157512224703	4.948759890378168	0	0	0	0	0	1	0	0	1	1	0	1	1	1	60.0	0.0	-4.0059930846228	1.3287570612830717	-5.147708766031919	0.0	False	True	True	False	False	False	0.0	0.0028472976211547465
chr15_77031319_C_T_b38	0.00215904	7.925157512224703	4.948759890378168	0	0	0	0	0	1	0	0	1	1	0	1	1	1	60.0	0.0	-4.0059930846228	1.3287570612830717	-5.147708766031919	0.0	False	True	True	False	False	False	0.0	0.0028472976211547465
chr15_77031319_C_T_b38	0.00419437	7.925157512224703	4.948759890378168	0	0	0	0	0	1	0	0	1	1	0	1	1	1	60.0	0.0	-4.0059930846228	1.3287570612830717	-5.147708766031919	0.0	False	True	True	False	False	False	0.0	0.0028472976211547465
chr15_77031319_C_T_b38	0.00419437	7.925157512224703	4.948759890378168	0	0	0	0	0	1	0	0	1	1	0	1	1	1	60.0	0.0	-4.0059930846228	1.3287570612830717	-5.147708766031919	0.0	False	True	True	False	False	False	0.0	0.0028472976211547465
chr15_77031319_C_T_b38	0.00215904	7.925157512224703	4.948759890378168	0	0	0	0	0	1	0	0	1	1	0	1	1	1	60.0	0.0	-4.0059930846228	1.3287570612830717	-5.147708766031919	0.0	False	True	True	False	False	False	0.0	0.0028472976211547465
chr15_77031319_C_T_b38	0.00215904	7.925157512224703	4.948759890378168	0	0	0	0	0	1	0	0	1	1	0	1	1	1	60.0	0.0	-4.0059930846228	1.3287570612830717	-5.147708766031919	0.0	False	True	True	False	False	False	0.0	0.0028472976211547465
chr15_77031319_C_T_b38	0.00215904	7.925157512224703	4.948759890378168	0	0	0	0	0	1	0	0	1	1	0	1	1	1	60.0	0.0	-4.0059930846228	1.3287570612830717	-5.147708766031919	0.0	False	True	True	False	False	False	0.0	0.0028472976211547465
chr15_77031319_C_T_b38	0.00419437	7.925157512224703	4.948759890378168	0	0	0	0	0	1	0	0	1	1	0	1	1	1	60.0	0.0	-4.0059930846228	1.3287570612830717	-5.147708766031919	0.0	False	True	True	False	False	False	0.0	0.0028472976211547465
chr15_77031319_C_T_b38	0.00215904	7.925157512224703	4.948759890378168	0	0	0	0	0	1	0	0	1	1	0	1	1	1	60.0	0.0	-4.0059930846228	1.3287570612830717	-5.147708766031919	0.0	False	True	True	False	False	False	0.0	0.0028472976211547465
chr15_77031319_C_T_b38	0.00419437	7.925157512224703	4.948759890378168	0	0	0	0	0	1	0	0	1	1	0	1	1	1	60.0	0.0	-4.0059930846228	1.3287570612830717	-5.147708766031919	0.0	False	True	True	False	False	False	0.0	0.0028472976211547465
chr15_77031319_C_T_b38	0.00419437	7.925157512224703	4.948759890378168	0	0	0	0	0	1	0	0	1	1	0	1	1	1	60.0	0.0	-4.0059930846228	1.3287570612830717	-5.147708766031919	0.0	False	True	True	False	False	False	0.0	0.0028472976211547465
chr15_77031319_C_T_b38	0.00419437	7.925157512224703	4.948759890378168	0	0	0	0	0	1	0	0	1	1	0	1	1	1	60.0	0.0	-4.0059930846228	1.3287570612830717	-5.147708766031919	0.0	False	True	True	False	False	False	0.0	0.0028472976211547465
chr15_77031319_C_T_b38	0.00215904	7.925157512224703	4.948759890378168	0	0	0	0	0	1	0	0	1	1	0	1	1	1	60.0	0.0	-4.0059930846228	1.3287570612830717	-5.147708766031919	0.0	False	True	True	False	False	False	0.0	0.0028472976211547465
chr15_77031319_C_T_b38	0.00419437	7.925157512224703	4.948759890378168	0	0	0	0	0	1	0	0	1	1	0	1	1	1	60.0	0.0	-4.0059930846228	1.3287570612830717	-5.147708766031919	0.0	False	True	True	False	False	False	0.0	0.0028472976211547465
chr1_183262123_C_G_b38	0.00534671	7.022868086082641	6.710523109452428	0	0	1	0	0	0	0	0	0	0	0	1	0	0	40.0	0.002	-5.893687716769089	1.3244292344547928	-3.702770930146144	0.0	True	False	True	False	False	False	0.0	0.002847263599424077
chr1_183262123_C_G_b38	0.00534671	7.022868086082641	6.710523109452428	0	0	1	0	0	0	0	0	0	0	0	1	0	0	40.0	0.002	-5.893687716769089	1.3244292344547928	-3.702770930146144	0.0	True	False	True	False	False	False	0.0	0.002847263599424077
chr1_183262123_C_G_b38	0.00534671	7.022868086082641	6.710523109452428	0	0	1	0	0	0	0	0	0	0	0	1	0	0	40.0	0.002	-5.893687716769089	1.3244292344547928	-3.702770930146144	0.0	True	False	True	False	False	False	0.0	0.002847263599424077
chr1_183262123_C_G_b38	0.00534671	7.022868086082641	6.710523109452428	0	0	1	0	0	0	0	0	0	0	0	1	0	0	40.0	0.002	-5.893687716769089	1.3244292344547928	-3.702770930146144	0.0	True	False	True	False	False	False	0.0	0.002847263599424077
chr1_183262123_C_G_b38	0.00534671	7.022868086082641	6.710523109452428	0	0	1	0	0	0	0	0	0	0	0	1	0	0	40.0	0.002	-5.893687716769089	1.3244292344547928	-3.702770930146144	0.0	True	False	True	False	False	False	0.0	0.002847263599424077
chr16_67626999_G_A_b38	0.0128229	7.837948916025283	6.100318952020064	1	0	0	0	1	0	0	0	0	0	0	1	0	1	60.0	0.001	-2.1165299624495546	0.0	-2.212954659027972	4.272525656840315	False	True	True	False	False	False	0.0	0.0028472562639298
chr16_67626999_G_A_b38	0.00250948	7.837948916025283	6.100318952020064	1	0	0	0	1	0	0	0	0	0	0	1	0	1	60.0	0.001	-2.1165299624495546	0.0	-2.212954659027972	4.272525656840315	False	True	True	False	False	False	0.0	0.0028472562639298
chr6_550811_C_G_b38	0.0224215	7.327123292259293	7.327123292259293	0	0	0	1	1	1	0	0	1	0	0	1	0	1	40.0	0.0	1.7640581209823467	4.112385942434242	-1.6443450723035866	4.10883356936052	True	False	True	False	False	False	0.0	0.002847242020103344
chr6_550811_C_G_b38	0.0224215	7.327123292259293	7.327123292259293	0	0	0	1	1	1	0	0	1	0	0	1	0	1	40.0	0.0	1.7640581209823467	4.112385942434242	-1.6443450723035866	4.10883356936052	True	False	True	False	False	False	0.0	0.002847242020103344
chr2_165892403_G_A_b38	0.00514313	7.255591274253665	7.255591274253665	0	0	1	0	0	0	0	0	0	0	0	1	0	1	40.0	0.0	1.7253877413795882	6.341681269439214	3.642231882132762	0.0	True	False	True	False	False	False	0.0	0.0028472397558101637
chr2_165892403_G_A_b38	0.00350267	7.255591274253665	7.255591274253665	0	0	1	0	0	0	0	0	0	0	0	1	0	1	40.0	0.0	1.7253877413795882	6.341681269439214	3.642231882132762	0.0	True	False	True	False	False	False	0.0	0.0028472397558101637
chr2_165892403_G_A_b38	0.00350267	7.255591274253665	7.255591274253665	0	0	1	0	0	0	0	0	0	0	0	1	0	1	40.0	0.0	1.7253877413795882	6.341681269439214	3.642231882132762	0.0	True	False	True	False	False	False	0.0	0.0028472397558101637
chr2_165892403_G_A_b38	0.00514313	7.255591274253665	7.255591274253665	0	0	1	0	0	0	0	0	0	0	0	1	0	1	40.0	0.0	1.7253877413795882	6.341681269439214	3.642231882132762	0.0	True	False	True	False	False	False	0.0	0.0028472397558101637
chr2_165892403_G_A_b38	0.00350267	7.255591274253665	7.255591274253665	0	0	1	0	0	0	0	0	0	0	0	1	0	1	40.0	0.0	1.7253877413795882	6.341681269439214	3.642231882132762	0.0	True	False	True	False	False	False	0.0	0.0028472397558101637
chr2_165892403_G_A_b38	0.00514313	7.255591274253665	7.255591274253665	0	0	1	0	0	0	0	0	0	0	0	1	0	1	40.0	0.0	1.7253877413795882	6.341681269439214	3.642231882132762	0.0	True	False	True	False	False	False	0.0	0.0028472397558101637
chr2_165892403_G_A_b38	0.0102266	7.255591274253665	7.255591274253665	0	0	1	0	0	0	0	0	0	0	0	1	0	1	40.0	0.0	1.7253877413795882	6.341681269439214	3.642231882132762	0.0	True	False	True	False	False	False	0.0	0.0028472397558101637
chr2_165892403_G_A_b38	0.0102266	7.255591274253665	7.255591274253665	0	0	1	0	0	0	0	0	0	0	0	1	0	1	40.0	0.0	1.7253877413795882	6.341681269439214	3.642231882132762	0.0	True	False	True	False	False	False	0.0	0.0028472397558101637
chr2_165892403_G_A_b38	0.0102266	7.255591274253665	7.255591274253665	0	0	1	0	0	0	0	0	0	0	0	1	0	1	40.0	0.0	1.7253877413795882	6.341681269439214	3.642231882132762	0.0	True	False	True	False	False	False	0.0	0.0028472397558101637
chr1_184870692_G_A_b38	0.0150867	7.592366128519796	7.666221925662725	0	0	0	0	1	1	0	1	1	0	0	1	0	1	40.0	0.073	-2.9752036104699453	0.0	1.5057317970032074	2.293274767063039	True	False	True	False	False	False		0.002847212517496496
chr1_184870692_G_A_b38	0.158849	7.592366128519796	7.666221925662725	0	0	0	0	1	1	0	1	1	0	0	1	0	1	40.0	0.073	-2.9752036104699453	0.0	1.5057317970032074	2.293274767063039	True	False	True	False	False	False		0.002847212517496496
chr16_14235958_A_G_b38	0.00641473	7.424165281042028	7.424165281042028	0	0	0	0	0	0	0	0	0	0	0	1	0	1	60.0	0.006	3.7167705010255054	6.182320344653211	-3.679778657039016	0.2007334226606332	True	False	True	False	False	False	0.0	0.0028472071341105964
chr16_14235958_A_G_b38	0.00641473	7.424165281042028	7.424165281042028	0	0	0	0	0	0	0	0	0	0	0	1	0	1	60.0	0.006	3.7167705010255054	6.182320344653211	-3.679778657039016	0.2007334226606332	True	False	True	False	False	False	0.0	0.0028472071341105964
chr16_14235958_A_G_b38	0.00358305	7.424165281042028	7.424165281042028	0	0	0	0	0	0	0	0	0	0	0	1	0	1	60.0	0.006	3.7167705010255054	6.182320344653211	-3.679778657039016	0.2007334226606332	True	False	True	False	False	False	0.0	0.0028472071341105964
chr16_14235958_A_G_b38	0.00641473	7.424165281042028	7.424165281042028	0	0	0	0	0	0	0	0	0	0	0	1	0	1	60.0	0.006	3.7167705010255054	6.182320344653211	-3.679778657039016	0.2007334226606332	True	False	True	False	False	False	0.0	0.0028472071341105964
chr16_14235958_A_G_b38	0.00420918	7.424165281042028	7.424165281042028	0	0	0	0	0	0	0	0	0	0	0	1	0	1	60.0	0.006	3.7167705010255054	6.182320344653211	-3.679778657039016	0.2007334226606332	True	False	True	False	False	False	0.0	0.0028472071341105964
chr16_14235958_A_G_b38	0.00358305	7.424165281042028	7.424165281042028	0	0	0	0	0	0	0	0	0	0	0	1	0	1	60.0	0.006	3.7167705010255054	6.182320344653211	-3.679778657039016	0.2007334226606332	True	False	True	False	False	False	0.0	0.0028472071341105964
chr16_14235958_A_G_b38	0.00818813	7.424165281042028	7.424165281042028	0	0	0	0	0	0	0	0	0	0	0	1	0	1	60.0	0.006	3.7167705010255054	6.182320344653211	-3.679778657039016	0.2007334226606332	True	False	True	False	False	False	0.0	0.0028472071341105964
chr16_14235958_A_G_b38	0.00420918	7.424165281042028	7.424165281042028	0	0	0	0	0	0	0	0	0	0	0	1	0	1	60.0	0.006	3.7167705010255054	6.182320344653211	-3.679778657039016	0.2007334226606332	True	False	True	False	False	False	0.0	0.0028472071341105964
chr16_14235958_A_G_b38	0.00818813	7.424165281042028	7.424165281042028	0	0	0	0	0	0	0	0	0	0	0	1	0	1	60.0	0.006	3.7167705010255054	6.182320344653211	-3.679778657039016	0.2007334226606332	True	False	True	False	False	False	0.0	0.0028472071341105964
chr16_14235958_A_G_b38	0.00818813	7.424165281042028	7.424165281042028	0	0	0	0	0	0	0	0	0	0	0	1	0	1	60.0	0.006	3.7167705010255054	6.182320344653211	-3.679778657039016	0.2007334226606332	True	False	True	False	False	False	0.0	0.0028472071341105964
chr16_14235958_A_G_b38	0.00420918	7.424165281042028	7.424165281042028	0	0	0	0	0	0	0	0	0	0	0	1	0	1	60.0	0.006	3.7167705010255054	6.182320344653211	-3.679778657039016	0.2007334226606332	True	False	True	False	False	False	0.0	0.0028472071341105964
chr16_14235958_A_G_b38	0.00358305	7.424165281042028	7.424165281042028	0	0	0	0	0	0	0	0	0	0	0	1	0	1	60.0	0.006	3.7167705010255054	6.182320344653211	-3.679778657039016	0.2007334226606332	True	False	True	False	False	False	0.0	0.0028472071341105964
chr2_1848450_C_G_b38	0.00149386	7.2456550675945355	8.068089626278244	0	0	0	0	1	1	0	0	1	0	0	1	0	0	50.0	0.001	1.9064664121130128	2.0121366040498634	4.635706526570935	0.0	True	False	True	False	False	False	0.0	0.00284720036124359
chr17_76939487_C_T_b38	0.00432119	7.216709486709457	6.818924065275521	0	0	0	0	0	0	0	0	0	0	0	0	0	0	60.0	0.008	0.6508591414753192	1.9371599512723088	3.00539508172389	0.7595755262215675	True	False	True	False	False	False	0.0	0.0028471800948314096
chr19_38738449_A_G_b38	0.00145339	8.326274787396764	3.4965075614664802	1	0	0	0	0	1	0	1	1	0	0	1	0	1	70.0	0.001	-6.866121758402035	0.0	-4.167355014710694	0.0	False	True	True	False	False	False	0.0	0.002847170385600128
chr19_38738449_A_G_b38	0.00145339	8.326274787396764	3.4965075614664802	1	0	0	0	0	1	0	1	1	0	0	1	0	1	70.0	0.001	-6.866121758402035	0.0	-4.167355014710694	0.0	False	True	True	False	False	False	0.0	0.002847170385600128
chr19_38738449_A_G_b38	0.00145339	8.326274787396764	3.4965075614664802	1	0	0	0	0	1	0	1	1	0	0	1	0	1	70.0	0.001	-6.866121758402035	0.0	-4.167355014710694	0.0	False	True	True	False	False	False	0.0	0.002847170385600128
chr19_38738449_A_G_b38	0.00145339	8.326274787396764	3.4965075614664802	1	0	0	0	0	1	0	1	1	0	0	1	0	1	70.0	0.001	-6.866121758402035	0.0	-4.167355014710694	0.0	False	True	True	False	False	False	0.0	0.002847170385600128
chr19_38738449_A_G_b38	0.00145339	8.326274787396764	3.4965075614664802	1	0	0	0	0	1	0	1	1	0	0	1	0	1	70.0	0.001	-6.866121758402035	0.0	-4.167355014710694	0.0	False	True	True	False	False	False	0.0	0.002847170385600128
chr19_38738449_A_G_b38	0.00145339	8.326274787396764	3.4965075614664802	1	0	0	0	0	1	0	1	1	0	0	1	0	1	70.0	0.001	-6.866121758402035	0.0	-4.167355014710694	0.0	False	True	True	False	False	False	0.0	0.002847170385600128
chr19_38738449_A_G_b38	0.00145339	8.326274787396764	3.4965075614664802	1	0	0	0	0	1	0	1	1	0	0	1	0	1	70.0	0.001	-6.866121758402035	0.0	-4.167355014710694	0.0	False	True	True	False	False	False	0.0	0.002847170385600128
chr19_38738449_A_G_b38	0.00145339	8.326274787396764	3.4965075614664802	1	0	0	0	0	1	0	1	1	0	0	1	0	1	70.0	0.001	-6.866121758402035	0.0	-4.167355014710694	0.0	False	True	True	False	False	False	0.0	0.002847170385600128
chr19_38738449_A_G_b38	0.00145339	8.326274787396764	3.4965075614664802	1	0	0	0	0	1	0	1	1	0	0	1	0	1	70.0	0.001	-6.866121758402035	0.0	-4.167355014710694	0.0	False	True	True	False	False	False	0.0	0.002847170385600128
chr12_56123194_C_T_b38	0.00677772	7.895063498091573	7.895436006942965	0	0	0	0	0	1	0	0	1	1	0	1	0	1	40.0	0.013	-0.8140441485146122	0.8577886770256138	-1.4281678976783567	0.6366014298421314	False	True	True	False	False	False	0.0	0.0028471662278848706
chr15_67831577_T_A_b38	0.00856026	7.427144133408616	6.535241271013659	0	0	0	0	0	0	0	1	0	0	0	0	0	0	60.0	0.0	-1.8313990828354856	0.0	-0.0377986678596613	1.8316638358371267	True	False	True	False	False	False	0.0	0.0028471635686826936
chr15_67831577_T_A_b38	0.00856026	7.427144133408616	6.535241271013659	0	0	0	0	0	0	0	1	0	0	0	0	0	0	60.0	0.0	-1.8313990828354856	0.0	-0.0377986678596613	1.8316638358371267	True	False	True	False	False	False	0.0	0.0028471635686826936
chr19_40786771_G_A_b38	0.0576748	7.955425088912672	2.4849066497880004	0	0	0	0	1	0	0	1	0	0	0	1	0	1	80.0	0.0	-1.7811099362908491	0.0	1.091353761818226	0.0	True	False	True	False	False	False	0.0	0.002847153986261377
chr19_40786771_G_A_b38	0.0576748	7.955425088912672	2.4849066497880004	0	0	0	0	1	0	0	1	0	0	0	1	0	1	80.0	0.0	-1.7811099362908491	0.0	1.091353761818226	0.0	True	False	True	False	False	False	0.0	0.002847153986261377
chr19_40786771_G_A_b38	0.0576748	7.955425088912672	2.4849066497880004	0	0	0	0	1	0	0	1	0	0	0	1	0	1	80.0	0.0	-1.7811099362908491	0.0	1.091353761818226	0.0	True	False	True	False	False	False	0.0	0.002847153986261377
chr19_40786771_G_A_b38	0.0576748	7.955425088912672	2.4849066497880004	0	0	0	0	1	0	0	1	0	0	0	1	0	1	80.0	0.0	-1.7811099362908491	0.0	1.091353761818226	0.0	True	False	True	False	False	False	0.0	0.002847153986261377
chr7_121151035_G_A_b38	0.00276258	7.239214973779806	7.239214973779806	0	0	0	1	0	0	0	0	0	0	0	0	0	1	50.0	0.032	1.9495734302166796	0.0	-1.5545639328655128	0.3385702396787025	True	False	True	False	False	False		0.002847139921390801
chr15_40773528_T_A_b38	0.00263419	7.634820677745543	5.293304824724492	0	0	0	0	0	1	0	0	1	0	0	1	0	1	60.0	0.0	-4.257066376788997	0.0	5.91290705901632	0.2616068270872214	True	False	True	False	False	False	0.0	0.0028471361170657908
chr15_40773528_T_A_b38	0.00263419	7.634820677745543	5.293304824724492	0	0	0	0	0	1	0	0	1	0	0	1	0	1	60.0	0.0	-4.257066376788997	0.0	5.91290705901632	0.2616068270872214	True	False	True	False	False	False	0.0	0.0028471361170657908
chr15_40773528_T_A_b38	0.00263419	7.634820677745543	5.293304824724492	0	0	0	0	0	1	0	0	1	0	0	1	0	1	60.0	0.0	-4.257066376788997	0.0	5.91290705901632	0.2616068270872214	True	False	True	False	False	False	0.0	0.0028471361170657908
chr15_40773528_T_A_b38	0.00263419	7.634820677745543	5.293304824724492	0	0	0	0	0	1	0	0	1	0	0	1	0	1	60.0	0.0	-4.257066376788997	0.0	5.91290705901632	0.2616068270872214	True	False	True	False	False	False	0.0	0.0028471361170657908
chr15_40773528_T_A_b38	0.00263419	7.634820677745543	5.293304824724492	0	0	0	0	0	1	0	0	1	0	0	1	0	1	60.0	0.0	-4.257066376788997	0.0	5.91290705901632	0.2616068270872214	True	False	True	False	False	False	0.0	0.0028471361170657908
chr15_40773528_T_A_b38	0.00263419	7.634820677745543	5.293304824724492	0	0	0	0	0	1	0	0	1	0	0	1	0	1	60.0	0.0	-4.257066376788997	0.0	5.91290705901632	0.2616068270872214	True	False	True	False	False	False	0.0	0.0028471361170657908
chr15_40773528_T_A_b38	0.00263419	7.634820677745543	5.293304824724492	0	0	0	0	0	1	0	0	1	0	0	1	0	1	60.0	0.0	-4.257066376788997	0.0	5.91290705901632	0.2616068270872214	True	False	True	False	False	False	0.0	0.0028471361170657908
chr15_40773528_T_A_b38	0.00263419	7.634820677745543	5.293304824724492	0	0	0	0	0	1	0	0	1	0	0	1	0	1	60.0	0.0	-4.257066376788997	0.0	5.91290705901632	0.2616068270872214	True	False	True	False	False	False	0.0	0.0028471361170657908
chr4_139298303_G_A_b38	0.00567581	7.85243908535751	6.7580945044277305	0	0	1	0	0	1	0	0	1	0	0	1	0	0	70.0	0.181	-3.589013933362888	0.0	3.4559330281190697	0.0	True	False	True	False	False	False	0.0	0.002847135455900504
chr4_139298303_G_A_b38	0.00567581	7.85243908535751	6.7580945044277305	0	0	1	0	0	1	0	0	1	0	0	1	0	0	70.0	0.181	-3.589013933362888	0.0	3.4559330281190697	0.0	True	False	True	False	False	False	0.0	0.002847135455900504
chr4_139298303_G_A_b38	0.00567581	7.85243908535751	6.7580945044277305	0	0	1	0	0	1	0	0	1	0	0	1	0	0	70.0	0.181	-3.589013933362888	0.0	3.4559330281190697	0.0	True	False	True	False	False	False	0.0	0.002847135455900504
chr4_139298303_G_A_b38	0.00567581	7.85243908535751	6.7580945044277305	0	0	1	0	0	1	0	0	1	0	0	1	0	0	70.0	0.181	-3.589013933362888	0.0	3.4559330281190697	0.0	True	False	True	False	False	False	0.0	0.002847135455900504
chr4_139298303_G_A_b38	0.00567581	7.85243908535751	6.7580945044277305	0	0	1	0	0	1	0	0	1	0	0	1	0	0	70.0	0.181	-3.589013933362888	0.0	3.4559330281190697	0.0	True	False	True	False	False	False	0.0	0.002847135455900504
chr4_139298303_G_A_b38	0.00567581	7.85243908535751	6.7580945044277305	0	0	1	0	0	1	0	0	1	0	0	1	0	0	70.0	0.181	-3.589013933362888	0.0	3.4559330281190697	0.0	True	False	True	False	False	False	0.0	0.002847135455900504
chr6_42575050_A_T_b38	0.0716291	6.964135612418245	6.964135612418245	0	0	1	0	0	0	0	0	0	0	0	1	0	1	20.0	0.001	-16.05984054241643	0.0	3.1893433228077512	0.00411402711647213	True	False	True	False	False	False	0.0	0.002847134237754819
chr4_75934723_A_T_b38	0.00346419	7.321849713788356	5.123963979403259	0	0	0	0	0	0	0	0	0	0	0	0	0	1	60.0	0.0	-7.8009365790619425	0.0	0.0130266749576151	0.0	True	False	True	False	False	False	0.0	0.0028471256899841608
chr4_75934723_A_T_b38	0.00346419	7.321849713788356	5.123963979403259	0	0	0	0	0	0	0	0	0	0	0	0	0	1	60.0	0.0	-7.8009365790619425	0.0	0.0130266749576151	0.0	True	False	True	False	False	False	0.0	0.0028471256899841608
chr4_75934723_A_T_b38	0.00346419	7.321849713788356	5.123963979403259	0	0	0	0	0	0	0	0	0	0	0	0	0	1	60.0	0.0	-7.8009365790619425	0.0	0.0130266749576151	0.0	True	False	True	False	False	False	0.0	0.0028471256899841608
chr1_38871319_G_T_b38	0.0134743	7.438383530044307	7.134093721192866	0	0	1	0	0	1	0	0	1	0	0	1	0	1	50.0	0.001	-4.51155746015821	0.0	-11.550416199334556	0.0	True	False	True	False	False	False	0.0	0.0028471204263287734
chr1_38871319_G_T_b38	0.0134743	7.438383530044307	7.134093721192866	0	0	1	0	0	1	0	0	1	0	0	1	0	1	50.0	0.001	-4.51155746015821	0.0	-11.550416199334556	0.0	True	False	True	False	False	False	0.0	0.0028471204263287734
chr1_38871319_G_T_b38	0.00208629	7.438383530044307	7.134093721192866	0	0	1	0	0	1	0	0	1	0	0	1	0	1	50.0	0.001	-4.51155746015821	0.0	-11.550416199334556	0.0	True	False	True	False	False	False	0.0	0.0028471204263287734
chr1_38871319_G_T_b38	0.00208629	7.438383530044307	7.134093721192866	0	0	1	0	0	1	0	0	1	0	0	1	0	1	50.0	0.001	-4.51155746015821	0.0	-11.550416199334556	0.0	True	False	True	False	False	False	0.0	0.0028471204263287734
chr3_33370716_A_G_b38	0.0065453	7.801800401908973	7.393263094763838	0	0	0	1	0	0	0	0	0	0	0	1	0	1	60.0	0.0	5.458548641856049	5.794174960290337	2.90875977298505	1.4075468979260604	True	False	True	False	False	False	0.0	0.002847119151635351
chr11_93180444_G_A_b38	0.00468603	7.202661196523238	5.8664680569332965	0	0	0	1	0	0	0	0	0	0	0	0	0	1	50.0	0.0	1.6346899434568378	0.7851236621515533	-5.6695884110257495	0.27952185954594455	True	False	True	False	False	False	0.0	0.00284711310635784
chr11_93180444_G_A_b38	0.00468603	7.202661196523238	5.8664680569332965	0	0	0	1	0	0	0	0	0	0	0	0	0	1	50.0	0.0	1.6346899434568378	0.7851236621515533	-5.6695884110257495	0.27952185954594455	True	False	True	False	False	False	0.0	0.00284711310635784
chr22_36499927_G_A_b38	0.00102016	7.300472814267799	7.1808311990445555	0	0	0	0	0	0	0	0	0	0	0	1	0	1	60.0	0.062	3.631008432060888	0.0	-3.885510562832401	0.0	True	False	True	False	False	False	0.0	0.002847110629968027
chr22_36499927_G_A_b38	0.00192563	7.300472814267799	7.1808311990445555	0	0	0	0	0	0	0	0	0	0	0	1	0	1	60.0	0.062	3.631008432060888	0.0	-3.885510562832401	0.0	True	False	True	False	False	False	0.0	0.002847110629968027
chr9_33949841_A_G_b38	0.0821179	7.134890851565884	6.775366090936392	0	0	0	0	1	1	0	0	1	0	0	1	0	1	40.0	0.0	4.113337327540107	0.0	3.6960667036833215	0.0	True	False	True	False	False	False	0.0	0.0028471090839843225
chr9_33949841_A_G_b38	0.0821179	7.134890851565884	6.775366090936392	0	0	0	0	1	1	0	0	1	0	0	1	0	1	40.0	0.0	4.113337327540107	0.0	3.6960667036833215	0.0	True	False	True	False	False	False	0.0	0.0028471090839843225
chr1_26163229_T_G_b38	0.00879554	7.609862200913554	6.598509028614515	0	0	0	1	0	0	0	0	0	0	0	0	0	1	40.0	0.014	1.869969818769031	4.100508902195195	7.993313794323832	0.5775323380059731	False	True	True	False	False	False	0.0	0.0028470783946434176
chr1_26163229_T_G_b38	0.0588759	7.609862200913554	6.598509028614515	0	0	0	1	0	0	0	0	0	0	0	0	0	1	40.0	0.014	1.869969818769031	4.100508902195195	7.993313794323832	0.5775323380059731	False	True	True	False	False	False	0.0	0.0028470783946434176
chr1_26163229_T_G_b38	0.0588759	7.609862200913554	6.598509028614515	0	0	0	1	0	0	0	0	0	0	0	0	0	1	40.0	0.014	1.869969818769031	4.100508902195195	7.993313794323832	0.5775323380059731	False	True	True	False	False	False	0.0	0.0028470783946434176
chr1_26163229_T_G_b38	0.0201767	7.609862200913554	6.598509028614515	0	0	0	1	0	0	0	0	0	0	0	0	0	1	40.0	0.014	1.869969818769031	4.100508902195195	7.993313794323832	0.5775323380059731	False	True	True	False	False	False	0.0	0.0028470783946434176
chr1_26163229_T_G_b38	0.00879554	7.609862200913554	6.598509028614515	0	0	0	1	0	0	0	0	0	0	0	0	0	1	40.0	0.014	1.869969818769031	4.100508902195195	7.993313794323832	0.5775323380059731	False	True	True	False	False	False	0.0	0.0028470783946434176
chr1_26163229_T_G_b38	0.0201767	7.609862200913554	6.598509028614515	0	0	0	1	0	0	0	0	0	0	0	0	0	1	40.0	0.014	1.869969818769031	4.100508902195195	7.993313794323832	0.5775323380059731	False	True	True	False	False	False	0.0	0.0028470783946434176
chr12_53189883_A_G_b38	0.00514879	8.51579221050061	7.776535028185241	1	0	0	0	0	1	0	1	1	0	1	1	0	1	50.0	0.0	-4.970605994424807	0.0	10.145419584806769	0.4088279597712159	False	True	True	False	False	False	0.0	0.0028470730645605365
chr12_53189883_A_G_b38	0.00514879	8.51579221050061	7.776535028185241	1	0	0	0	0	1	0	1	1	0	1	1	0	1	50.0	0.0	-4.970605994424807	0.0	10.145419584806769	0.4088279597712159	False	True	True	False	False	False	0.0	0.0028470730645605365
chr7_135646617_G_A_b38	0.00306175	6.660575149839686	5.958424693029782	0	0	1	0	0	0	0	0	0	0	0	0	0	1	20.0	0.003	9.533473396592395	0.0	-4.211407602412244	0.34433284745658455	True	False	True	False	False	False	0.0	0.002847072088011053
chr9_121116569_C_T_b38	0.036133	7.222566018822171	7.222566018822171	0	0	0	0	0	0	0	0	0	0	0	0	0	1	60.0	0.0	-6.572816809329039	4.405756356046158	-0.068050927912985	0.0	True	False	True	False	False	False	0.0	0.002847071599776412
chr9_121116569_C_T_b38	0.036133	7.222566018822171	7.222566018822171	0	0	0	0	0	0	0	0	0	0	0	0	0	1	60.0	0.0	-6.572816809329039	4.405756356046158	-0.068050927912985	0.0	True	False	True	False	False	False	0.0	0.002847071599776412
chr17_16038771_C_G_b38	0.00708869	7.450660796211539	7.438971592395862	0	0	0	0	0	1	0	0	1	1	0	1	0	1	40.0	0.001	4.371705489545705	0.0	1.137131203326902	0.6856638366168752	True	False	True	False	False	False	0.0	0.0028470524089033397
chr17_16038771_C_G_b38	0.00708869	7.450660796211539	7.438971592395862	0	0	0	0	0	1	0	0	1	1	0	1	0	1	40.0	0.001	4.371705489545705	0.0	1.137131203326902	0.6856638366168752	True	False	True	False	False	False	0.0	0.0028470524089033397
chr7_151126202_C_T_b38	0.00559325	7.817222785508166	7.664346632098617	0	0	0	0	1	1	1	1	1	1	0	1	0	1	60.0	0.0	-24.939173892738147	1.2789160687895595	3.186548760199152	0.8753185138256683	True	False	True	False	False	False	0.0	0.002847052386797336
chr19_2113302_C_T_b38	0.00778374	8.144679183447758	4.718498871295094	0	0	0	1	0	1	0	0	1	0	0	1	0	1	60.0	0.0	-0.4445969108921843	2.566420557542848	4.975103084864706	2.4581374575092028	False	True	True	False	False	False	0.0	0.0028470397443036456
chr19_2113302_C_T_b38	0.00778374	8.144679183447758	4.718498871295094	0	0	0	1	0	1	0	0	1	0	0	1	0	1	60.0	0.0	-0.4445969108921843	2.566420557542848	4.975103084864706	2.4581374575092028	False	True	True	False	False	False	0.0	0.0028470397443036456
chr19_2113302_C_T_b38	0.00778374	8.144679183447758	4.718498871295094	0	0	0	1	0	1	0	0	1	0	0	1	0	1	60.0	0.0	-0.4445969108921843	2.566420557542848	4.975103084864706	2.4581374575092028	False	True	True	False	False	False	0.0	0.0028470397443036456
chr19_2113302_C_T_b38	0.00778374	8.144679183447758	4.718498871295094	0	0	0	1	0	1	0	0	1	0	0	1	0	1	60.0	0.0	-0.4445969108921843	2.566420557542848	4.975103084864706	2.4581374575092028	False	True	True	False	False	False	0.0	0.0028470397443036456
chr19_2113302_C_T_b38	0.00778374	8.144679183447758	4.718498871295094	0	0	0	1	0	1	0	0	1	0	0	1	0	1	60.0	0.0	-0.4445969108921843	2.566420557542848	4.975103084864706	2.4581374575092028	False	True	True	False	False	False	0.0	0.0028470397443036456
chr19_2113302_C_T_b38	0.00778374	8.144679183447758	4.718498871295094	0	0	0	1	0	1	0	0	1	0	0	1	0	1	60.0	0.0	-0.4445969108921843	2.566420557542848	4.975103084864706	2.4581374575092028	False	True	True	False	False	False	0.0	0.0028470397443036456
chr19_2113302_C_T_b38	0.00778374	8.144679183447758	4.718498871295094	0	0	0	1	0	1	0	0	1	0	0	1	0	1	60.0	0.0	-0.4445969108921843	2.566420557542848	4.975103084864706	2.4581374575092028	False	True	True	False	False	False	0.0	0.0028470397443036456
chr19_2113302_C_T_b38	0.00778374	8.144679183447758	4.718498871295094	0	0	0	1	0	1	0	0	1	0	0	1	0	1	60.0	0.0	-0.4445969108921843	2.566420557542848	4.975103084864706	2.4581374575092028	False	True	True	False	False	False	0.0	0.0028470397443036456
chr19_2113302_C_T_b38	0.00778374	8.144679183447758	4.718498871295094	0	0	0	1	0	1	0	0	1	0	0	1	0	1	60.0	0.0	-0.4445969108921843	2.566420557542848	4.975103084864706	2.4581374575092028	False	True	True	False	False	False	0.0	0.0028470397443036456
chr3_31734975_A_G_b38	0.0026712	7.355641102974253	7.355641102974253	0	0	1	0	0	0	0	0	0	0	0	1	0	1	50.0	0.0	-3.60322500950348	0.0	3.6393553690847256	0.0	True	False	True	False	False	False		0.0028470251387194344
chr11_77704497_G_A_b38	0.00755675	7.602401335665818	6.872128101338986	0	0	1	0	0	1	0	1	1	0	0	0	0	1	40.0	0.0	-18.46724899892644	0.0	-5.303716987170148	0.0	True	False	True	False	False	False	0.0	0.0028470246310976196
chr11_77704497_G_A_b38	0.00552579	7.602401335665818	6.872128101338986	0	0	1	0	0	1	0	1	1	0	0	0	0	1	40.0	0.0	-18.46724899892644	0.0	-5.303716987170148	0.0	True	False	True	False	False	False	0.0	0.0028470246310976196
chr11_77704497_G_A_b38	0.00342811	7.602401335665818	6.872128101338986	0	0	1	0	0	1	0	1	1	0	0	0	0	1	40.0	0.0	-18.46724899892644	0.0	-5.303716987170148	0.0	True	False	True	False	False	False	0.0	0.0028470246310976196
chr11_77704497_G_A_b38	0.00755675	7.602401335665818	6.872128101338986	0	0	1	0	0	1	0	1	1	0	0	0	0	1	40.0	0.0	-18.46724899892644	0.0	-5.303716987170148	0.0	True	False	True	False	False	False	0.0	0.0028470246310976196
chr11_77704497_G_A_b38	0.00342811	7.602401335665818	6.872128101338986	0	0	1	0	0	1	0	1	1	0	0	0	0	1	40.0	0.0	-18.46724899892644	0.0	-5.303716987170148	0.0	True	False	True	False	False	False	0.0	0.0028470246310976196
chr11_77704497_G_A_b38	0.00552579	7.602401335665818	6.872128101338986	0	0	1	0	0	1	0	1	1	0	0	0	0	1	40.0	0.0	-18.46724899892644	0.0	-5.303716987170148	0.0	True	False	True	False	False	False	0.0	0.0028470246310976196
chr20_21358081_T_C_b38	0.00733977	7.601901959875166	5.66988092298052	0	0	0	0	1	1	0	1	1	1	0	1	1	1	40.0	0.427	3.006615979409983	2.3284598823435707	2.988661554769997	0.10707497606296057	True	False	True	False	False	False	0.0	0.0028470166335305288
chr20_21358081_T_C_b38	0.00733977	7.601901959875166	5.66988092298052	0	0	0	0	1	1	0	1	1	1	0	1	1	1	40.0	0.427	3.006615979409983	2.3284598823435707	2.988661554769997	0.10707497606296057	True	False	True	False	False	False	0.0	0.0028470166335305288
chr20_21358081_T_C_b38	0.00291656	7.601901959875166	5.66988092298052	0	0	0	0	1	1	0	1	1	1	0	1	1	1	40.0	0.427	3.006615979409983	2.3284598823435707	2.988661554769997	0.10707497606296057	True	False	True	False	False	False	0.0	0.0028470166335305288
chr20_21358081_T_C_b38	0.00291656	7.601901959875166	5.66988092298052	0	0	0	0	1	1	0	1	1	1	0	1	1	1	40.0	0.427	3.006615979409983	2.3284598823435707	2.988661554769997	0.10707497606296057	True	False	True	False	False	False	0.0	0.0028470166335305288
chr20_21358081_T_C_b38	0.00291656	7.601901959875166	5.66988092298052	0	0	0	0	1	1	0	1	1	1	0	1	1	1	40.0	0.427	3.006615979409983	2.3284598823435707	2.988661554769997	0.10707497606296057	True	False	True	False	False	False	0.0	0.0028470166335305288
chr20_21358081_T_C_b38	0.00291656	7.601901959875166	5.66988092298052	0	0	0	0	1	1	0	1	1	1	0	1	1	1	40.0	0.427	3.006615979409983	2.3284598823435707	2.988661554769997	0.10707497606296057	True	False	True	False	False	False	0.0	0.0028470166335305288
chr20_21358081_T_C_b38	0.00733977	7.601901959875166	5.66988092298052	0	0	0	0	1	1	0	1	1	1	0	1	1	1	40.0	0.427	3.006615979409983	2.3284598823435707	2.988661554769997	0.10707497606296057	True	False	True	False	False	False	0.0	0.0028470166335305288
chr20_21358081_T_C_b38	0.00733977	7.601901959875166	5.66988092298052	0	0	0	0	1	1	0	1	1	1	0	1	1	1	40.0	0.427	3.006615979409983	2.3284598823435707	2.988661554769997	0.10707497606296057	True	False	True	False	False	False	0.0	0.0028470166335305288
chr10_97466613_A_C_b38	0.0290386	8.301769763117166	3.367295829986474	0	0	1	0	0	1	0	0	1	1	0	1	0	1	40.0	0.0	8.854976536521965	18.78582732350543	9.510724754375367	0.0	True	False	True	False	False	False	0.0	0.002847015473205286
chr10_97466613_A_C_b38	0.0290386	8.301769763117166	3.367295829986474	0	0	1	0	0	1	0	0	1	1	0	1	0	1	40.0	0.0	8.854976536521965	18.78582732350543	9.510724754375367	0.0	True	False	True	False	False	False	0.0	0.002847015473205286
chr10_97466613_A_C_b38	0.0290386	8.301769763117166	3.367295829986474	0	0	1	0	0	1	0	0	1	1	0	1	0	1	40.0	0.0	8.854976536521965	18.78582732350543	9.510724754375367	0.0	True	False	True	False	False	False	0.0	0.002847015473205286
chr10_97466613_A_C_b38	0.0290386	8.301769763117166	3.367295829986474	0	0	1	0	0	1	0	0	1	1	0	1	0	1	40.0	0.0	8.854976536521965	18.78582732350543	9.510724754375367	0.0	True	False	True	False	False	False	0.0	0.002847015473205286
chr10_97466613_A_C_b38	0.0290386	8.301769763117166	3.367295829986474	0	0	1	0	0	1	0	0	1	1	0	1	0	1	40.0	0.0	8.854976536521965	18.78582732350543	9.510724754375367	0.0	True	False	True	False	False	False	0.0	0.002847015473205286
chr10_97466613_A_C_b38	0.0290386	8.301769763117166	3.367295829986474	0	0	1	0	0	1	0	0	1	1	0	1	0	1	40.0	0.0	8.854976536521965	18.78582732350543	9.510724754375367	0.0	True	False	True	False	False	False	0.0	0.002847015473205286
chr14_76169034_T_C_b38	0.00416508	7.744136627627991	7.3537223303996315	0	0	0	0	0	1	0	0	1	0	0	1	0	1	70.0	0.001	-7.386082072054839	0.872844790581687	0.6891943297979921	0.0	True	False	True	False	False	False	0.0	0.002847015365356983
chr2_85546129_T_C_b38	0.0016322	8.411165786770708	7.252053951852814	1	0	0	0	1	1	0	1	1	1	1	1	0	1	50.0	0.002	-5.737906433296366	0.0	4.014698471233537	0.0	False	True	True	False	False	False	0.0	0.0028470130392611727
chr2_85546129_T_C_b38	0.0016322	8.411165786770708	7.252053951852814	1	0	0	0	1	1	0	1	1	1	1	1	0	1	50.0	0.002	-5.737906433296366	0.0	4.014698471233537	0.0	False	True	True	False	False	False	0.0	0.0028470130392611727
chr2_85546129_T_C_b38	0.0016322	8.411165786770708	7.252053951852814	1	0	0	0	1	1	0	1	1	1	1	1	0	1	50.0	0.002	-5.737906433296366	0.0	4.014698471233537	0.0	False	True	True	False	False	False	0.0	0.0028470130392611727
chr20_35733404_T_C_b38	0.00229131	8.279697133877628	6.395261598115449	0	0	0	0	0	1	0	1	1	1	0	1	0	1	60.0	0.46	-3.839181343721106	0.0	6.240609444353026	0.0	True	False	True	False	False	False	0.0	0.002847011733735545
chr20_35733404_T_C_b38	0.00229131	8.279697133877628	6.395261598115449	0	0	0	0	0	1	0	1	1	1	0	1	0	1	60.0	0.46	-3.839181343721106	0.0	6.240609444353026	0.0	True	False	True	False	False	False	0.0	0.002847011733735545
chr20_35733404_T_C_b38	0.00229131	8.279697133877628	6.395261598115449	0	0	0	0	0	1	0	1	1	1	0	1	0	1	60.0	0.46	-3.839181343721106	0.0	6.240609444353026	0.0	True	False	True	False	False	False	0.0	0.002847011733735545
chr12_123637861_G_A_b38	0.00431871	7.301822342137932	7.2456550675945355	0	0	0	0	0	0	0	0	0	0	0	0	0	1	50.0	0.0	-3.766652406436183	0.0	1.1799654988323311	0.0	True	False	True	False	False	False	0.0	0.0028470074217528465
chr12_107701339_A_T_b38	0.00660307	7.3758821482150125	7.3752557780097545	0	0	0	0	0	1	0	0	1	0	0	1	0	1	40.0	0.0	-2.097493016735493	2.4993475838831483	-3.13669381618093	0.5393980251309713	True	False	True	False	False	False	0.0	0.0028470057916533285
chr12_107701339_A_T_b38	0.00307434	7.3758821482150125	7.3752557780097545	0	0	0	0	0	1	0	0	1	0	0	1	0	1	40.0	0.0	-2.097493016735493	2.4993475838831483	-3.13669381618093	0.5393980251309713	True	False	True	False	False	False	0.0	0.0028470057916533285
chr11_130191892_G_A_b38	0.0106981	7.953669778649798	7.089243155027514	0	0	1	1	0	1	0	0	1	1	0	1	0	1	60.0	0.0	6.943577336683293	1.7931087297018484	5.313896591799001	0.0	True	False	True	False	False	False	0.0	0.0028470030723786602
chr11_130191892_G_A_b38	0.0106981	7.953669778649798	7.089243155027514	0	0	1	1	0	1	0	0	1	1	0	1	0	1	60.0	0.0	6.943577336683293	1.7931087297018484	5.313896591799001	0.0	True	False	True	False	False	False	0.0	0.0028470030723786602
chr11_130191892_G_A_b38	0.0106981	7.953669778649798	7.089243155027514	0	0	1	1	0	1	0	0	1	1	0	1	0	1	60.0	0.0	6.943577336683293	1.7931087297018484	5.313896591799001	0.0	True	False	True	False	False	False	0.0	0.0028470030723786602
chr6_90566171_A_G_b38	0.0169665	7.778211474512493	7.77779262633883	0	0	1	0	0	0	0	0	0	0	0	0	0	1	60.0	0.003	9.46831570333554	8.353557205425517	6.115559701033185	0.0	True	False	True	False	False	False	0.0	0.0028470006529039945
chr6_90566171_A_G_b38	0.0169665	7.778211474512493	7.77779262633883	0	0	1	0	0	0	0	0	0	0	0	0	0	1	60.0	0.003	9.46831570333554	8.353557205425517	6.115559701033185	0.0	True	False	True	False	False	False	0.0	0.0028470006529039945
chr1_156580080_G_A_b38	0.00107573	8.12296471523406	5.777652323222656	0	0	1	1	0	0	0	0	0	0	1	1	0	0	40.0	0.005	1.807278797605732	18.00968057369531	3.425706293432036	0.8468674157918481	True	False	True	False	False	False	0.0	0.002846987998923783
chr5_115254526_T_C_b38	0.00713408	7.148345743900068	7.148345743900068	0	0	1	0	1	0	0	0	0	0	0	1	0	1	40.0	0.003	-20.742655735159925	0.0	-2.7185322848829543	0.0	True	False	True	False	False	False	0.0	0.002846987118935318
chr5_115254526_T_C_b38	0.00713408	7.148345743900068	7.148345743900068	0	0	1	0	1	0	0	0	0	0	0	1	0	1	40.0	0.003	-20.742655735159925	0.0	-2.7185322848829543	0.0	True	False	True	False	False	False	0.0	0.002846987118935318
chr17_69125798_A_G_b38	0.00273742	6.814542897259958	6.638567789166521	0	0	0	0	0	0	0	0	0	0	0	1	0	1	20.0	0.0	-10.477440571912124	0.0	3.9846468094492735	0.0	True	False	True	False	False	False	0.0	0.0028469853291302923
chr17_69125798_A_G_b38	0.00273742	6.814542897259958	6.638567789166521	0	0	0	0	0	0	0	0	0	0	0	1	0	1	20.0	0.0	-10.477440571912124	0.0	3.9846468094492735	0.0	True	False	True	False	False	False	0.0	0.0028469853291302923
chr17_69125798_A_G_b38	0.00273742	6.814542897259958	6.638567789166521	0	0	0	0	0	0	0	0	0	0	0	1	0	1	20.0	0.0	-10.477440571912124	0.0	3.9846468094492735	0.0	True	False	True	False	False	False	0.0	0.0028469853291302923
chr17_69125798_A_G_b38	0.00273742	6.814542897259958	6.638567789166521	0	0	0	0	0	0	0	0	0	0	0	1	0	1	20.0	0.0	-10.477440571912124	0.0	3.9846468094492735	0.0	True	False	True	False	False	False	0.0	0.0028469853291302923
chr6_105130073_T_A_b38	0.00368872	6.543911845564792	6.3473892096560105	0	0	0	0	0	0	0	0	0	0	0	1	0	0	10.0	0.001	-6.772430965890784	0.0	5.330621342327625	0.0	True	False	True	False	False	False	0.0	0.0028469784830774305
chr6_105130073_T_A_b38	0.00368872	6.543911845564792	6.3473892096560105	0	0	0	0	0	0	0	0	0	0	0	1	0	0	10.0	0.001	-6.772430965890784	0.0	5.330621342327625	0.0	True	False	True	False	False	False	0.0	0.0028469784830774305
chr6_105130073_T_A_b38	0.00368872	6.543911845564792	6.3473892096560105	0	0	0	0	0	0	0	0	0	0	0	1	0	0	10.0	0.001	-6.772430965890784	0.0	5.330621342327625	0.0	True	False	True	False	False	False	0.0	0.0028469784830774305
chr3_112547088_G_C_b38	0.00263271	7.347943823148687	7.275864600546533	0	0	0	0	0	1	0	0	1	0	0	1	1	1	50.0	0.0	-3.9247941336568215	0.0	-1.390257106508891	0.0	True	False	True	False	False	False	0.0	0.002846956666744634
chr3_112547088_G_C_b38	0.00592954	7.347943823148687	7.275864600546533	0	0	0	0	0	1	0	0	1	0	0	1	1	1	50.0	0.0	-3.9247941336568215	0.0	-1.390257106508891	0.0	True	False	True	False	False	False	0.0	0.002846956666744634
chr11_71439474_T_G_b38	0.00395607	7.416378479192928	5.971261839790462	0	0	0	0	0	0	0	0	0	0	0	1	0	1	60.0	0.0	-0.7390997767221091	0.8295674470112687	7.481126854993079	1.7729263183191506	True	False	True	False	False	False	0.0	0.0028469424198372443
chr11_71439474_T_G_b38	0.00395607	7.416378479192928	5.971261839790462	0	0	0	0	0	0	0	0	0	0	0	1	0	1	60.0	0.0	-0.7390997767221091	0.8295674470112687	7.481126854993079	1.7729263183191506	True	False	True	False	False	False	0.0	0.0028469424198372443
chr11_71439474_T_G_b38	0.00395607	7.416378479192928	5.971261839790462	0	0	0	0	0	0	0	0	0	0	0	1	0	1	60.0	0.0	-0.7390997767221091	0.8295674470112687	7.481126854993079	1.7729263183191506	True	False	True	False	False	False	0.0	0.0028469424198372443
chr11_71439474_T_G_b38	0.00395607	7.416378479192928	5.971261839790462	0	0	0	0	0	0	0	0	0	0	0	1	0	1	60.0	0.0	-0.7390997767221091	0.8295674470112687	7.481126854993079	1.7729263183191506	True	False	True	False	False	False	0.0	0.0028469424198372443
chr11_71439474_T_G_b38	0.00395607	7.416378479192928	5.971261839790462	0	0	0	0	0	0	0	0	0	0	0	1	0	1	60.0	0.0	-0.7390997767221091	0.8295674470112687	7.481126854993079	1.7729263183191506	True	False	True	False	False	False	0.0	0.0028469424198372443
chr10_133283523_A_C_b38	0.00273683	7.705262474866325	5.713732805509369	0	0	0	1	0	0	0	0	0	0	0	1	0	1	70.0	0.002	1.3273256307526826	3.1432199612091294	2.8969614571704767	3.2664824483290644	True	False	True	False	False	False	0.0	0.002846932269092651
chr10_133283523_A_C_b38	0.00273683	7.705262474866325	5.713732805509369	0	0	0	1	0	0	0	0	0	0	0	1	0	1	70.0	0.002	1.3273256307526826	3.1432199612091294	2.8969614571704767	3.2664824483290644	True	False	True	False	False	False	0.0	0.002846932269092651
chr10_133283523_A_C_b38	0.00273683	7.705262474866325	5.713732805509369	0	0	0	1	0	0	0	0	0	0	0	1	0	1	70.0	0.002	1.3273256307526826	3.1432199612091294	2.8969614571704767	3.2664824483290644	True	False	True	False	False	False	0.0	0.002846932269092651
chr10_133283523_A_C_b38	0.00273683	7.705262474866325	5.713732805509369	0	0	0	1	0	0	0	0	0	0	0	1	0	1	70.0	0.002	1.3273256307526826	3.1432199612091294	2.8969614571704767	3.2664824483290644	True	False	True	False	False	False	0.0	0.002846932269092651
chr10_133283523_A_C_b38	0.00273683	7.705262474866325	5.713732805509369	0	0	0	1	0	0	0	0	0	0	0	1	0	1	70.0	0.002	1.3273256307526826	3.1432199612091294	2.8969614571704767	3.2664824483290644	True	False	True	False	False	False	0.0	0.002846932269092651
chr1_24659078_C_T_b38	0.198563	7.451241684987676	7.403061091090091	0	0	0	0	0	1	0	0	1	1	0	1	0	1	50.0	0.002	3.6056866822396	0.0	0.4161839245925804	0.2391139811342739	True	False	True	False	False	False	0.0	0.0028469259050047826
chr7_102489556_G_C_b38	0.00275215	7.198183577101943	5.648974238161206	0	0	0	0	0	0	0	0	0	0	0	0	0	0	60.0	0.01	-8.398233111350763	0.6641439648099681	-1.2580258459846403	0.0	True	False	True	False	False	False	0.0	0.0028469257376525616
chr1_155808186_G_A_b38	0.00330291	8.021584533455107	8.021584533455107	0	0	1	1	0	1	0	0	1	0	0	1	0	1	70.0	0.07	-3.34593878420114	0.0	0.1639193042951205	0.5306714854402513	True	False	True	False	False	False	0.0	0.0028469043271114555
chr1_155808186_G_A_b38	0.0064866	8.021584533455107	8.021584533455107	0	0	1	1	0	1	0	0	1	0	0	1	0	1	70.0	0.07	-3.34593878420114	0.0	0.1639193042951205	0.5306714854402513	True	False	True	False	False	False	0.0	0.0028469043271114555
chr6_33088041_A_G_b38	0.0040204	7.508238774678663	7.315883504509785	0	0	1	0	0	1	0	0	1	0	0	0	0	1	40.0	0.0	1.929610504997517	0.0	-2.9632514304541857	0.0	False	True	True	False	False	False	0.0	0.0028468889226735635
chr6_33088041_A_G_b38	0.0040204	7.508238774678663	7.315883504509785	0	0	1	0	0	1	0	0	1	0	0	0	0	1	40.0	0.0	1.929610504997517	0.0	-2.9632514304541857	0.0	False	True	True	False	False	False	0.0	0.0028468889226735635
chr6_33088041_A_G_b38	0.0040204	7.508238774678663	7.315883504509785	0	0	1	0	0	1	0	0	1	0	0	0	0	1	40.0	0.0	1.929610504997517	0.0	-2.9632514304541857	0.0	False	True	True	False	False	False	0.0	0.0028468889226735635
chr6_33088041_A_G_b38	0.0040204	7.508238774678663	7.315883504509785	0	0	1	0	0	1	0	0	1	0	0	0	0	1	40.0	0.0	1.929610504997517	0.0	-2.9632514304541857	0.0	False	True	True	False	False	False	0.0	0.0028468889226735635
chr6_33088041_A_G_b38	0.0040204	7.508238774678663	7.315883504509785	0	0	1	0	0	1	0	0	1	0	0	0	0	1	40.0	0.0	1.929610504997517	0.0	-2.9632514304541857	0.0	False	True	True	False	False	False	0.0	0.0028468889226735635
chr8_70153493_C_T_b38	0.00464091	7.8156105320351905	7.815207062189088	0	0	1	1	1	1	0	0	1	1	0	1	1	0	60.0	0.0	-6.443056435260028	0.0	0.2829162318363032	0.0	True	False	True	False	False	False	0.0	0.0028468773456541037
chr11_31604727_A_G_b38	0.00344051	6.866933284461882	6.710523109452428	0	0	1	1	0	0	0	0	0	0	0	0	0	1	20.0	0.001	-6.928028011461248	2.8043178358281144	-2.847788814171828	1.2481594473214699	True	False	True	False	False	False	0.0	0.0028468762008652775
chr11_31604727_A_G_b38	0.00344051	6.866933284461882	6.710523109452428	0	0	1	1	0	0	0	0	0	0	0	0	0	1	20.0	0.001	-6.928028011461248	2.8043178358281144	-2.847788814171828	1.2481594473214699	True	False	True	False	False	False	0.0	0.0028468762008652775
chr15_40012961_C_T_b38	0.0217101	7.38770923908104	7.38770923908104	0	0	1	0	0	0	0	0	0	0	0	0	0	1	60.0	0.001	-7.431332511666411	0.0	-5.572334064522529	0.0	True	False	True	False	False	False	0.0	0.002846876134411561
chr15_40012961_C_T_b38	0.0217101	7.38770923908104	7.38770923908104	0	0	1	0	0	0	0	0	0	0	0	0	0	1	60.0	0.001	-7.431332511666411	0.0	-5.572334064522529	0.0	True	False	True	False	False	False	0.0	0.002846876134411561
chr15_40012961_C_T_b38	0.0483474	7.38770923908104	7.38770923908104	0	0	1	0	0	0	0	0	0	0	0	0	0	1	60.0	0.001	-7.431332511666411	0.0	-5.572334064522529	0.0	True	False	True	False	False	False	0.0	0.002846876134411561
chr15_40012961_C_T_b38	0.0483474	7.38770923908104	7.38770923908104	0	0	1	0	0	0	0	0	0	0	0	0	0	1	60.0	0.001	-7.431332511666411	0.0	-5.572334064522529	0.0	True	False	True	False	False	False	0.0	0.002846876134411561
chr12_121311496_T_C_b38	0.0116718	7.303843225277705	7.005789019253503	0	1	1	0	0	0	0	0	0	0	0	1	0	1	40.0	0.077	-18.120421656008293	0.5735268428814635	7.556939344576094	7.635048070217955	True	False	True	False	False	False	0.0	0.0028468723700749016
chr12_121311496_T_C_b38	0.0739179	7.303843225277705	7.005789019253503	0	1	1	0	0	0	0	0	0	0	0	1	0	1	40.0	0.077	-18.120421656008293	0.5735268428814635	7.556939344576094	7.635048070217955	True	False	True	False	False	False	0.0	0.0028468723700749016
chr12_121311496_T_C_b38	0.0739179	7.303843225277705	7.005789019253503	0	1	1	0	0	0	0	0	0	0	0	1	0	1	40.0	0.077	-18.120421656008293	0.5735268428814635	7.556939344576094	7.635048070217955	True	False	True	False	False	False	0.0	0.0028468723700749016
chr12_121311496_T_C_b38	0.0116718	7.303843225277705	7.005789019253503	0	1	1	0	0	0	0	0	0	0	0	1	0	1	40.0	0.077	-18.120421656008293	0.5735268428814635	7.556939344576094	7.635048070217955	True	False	True	False	False	False	0.0	0.0028468723700749016
chr7_102461517_T_C_b38	0.00729234	7.448333860897476	7.448333860897476	0	0	0	1	0	0	0	0	0	0	0	0	0	1	60.0	0.001	-1.9120770335171309	0.0	2.814538130873551	0.0	True	False	True	False	False	False	0.0	0.0028468597323825042
chr12_109088384_C_T_b38	0.00452422	8.140898460607852	4.859812404361672	1	0	0	1	0	0	0	0	0	1	1	1	0	1	50.0	1.0	-3.4880450881894967	0.607168368407192	-2.711064966055318	1.4123966927655696	False	True	True	False	False	False	0.0	0.002846834455373653
chr12_109088384_C_T_b38	0.00452422	8.140898460607852	4.859812404361672	1	0	0	1	0	0	0	0	0	1	1	1	0	1	50.0	1.0	-3.4880450881894967	0.607168368407192	-2.711064966055318	1.4123966927655696	False	True	True	False	False	False	0.0	0.002846834455373653
chr8_66132841_T_C_b38	0.00132162	7.673223121121708	7.67275789664251	0	0	1	1	1	1	0	1	1	1	0	1	0	0	40.0	0.073	-2.6163846032329747	0.0	2.9295482341406966	0.24642946982032043	True	False	True	False	False	False	0.0	0.0028468319191226324
chr8_66132841_T_C_b38	0.00120158	7.673223121121708	7.67275789664251	0	0	1	1	1	1	0	1	1	1	0	1	0	0	40.0	0.073	-2.6163846032329747	0.0	2.9295482341406966	0.24642946982032043	True	False	True	False	False	False	0.0	0.0028468319191226324
chr9_84754698_A_G_b38	0.0130316	7.868636894184167	7.868636894184167	0	0	1	0	1	1	0	1	1	1	0	1	1	0	50.0	0.001	4.142911086728991	5.684960884064118	4.849753675381905	0.0	True	False	True	False	False	False	0.0	0.002846830215493354
chr3_53824514_C_T_b38	0.00200699	7.097548850614793	6.104793232414985	0	1	0	0	1	0	0	0	0	1	0	1	0	1	40.0	0.0	-7.58476287718564	0.0	9.732996721996138	0.0	True	False	True	False	False	False	0.0	0.0028468297770777237
chr3_53824514_C_T_b38	0.00200699	7.097548850614793	6.104793232414985	0	1	0	0	1	0	0	0	0	1	0	1	0	1	40.0	0.0	-7.58476287718564	0.0	9.732996721996138	0.0	True	False	True	False	False	False	0.0	0.0028468297770777237
chr3_53824514_C_T_b38	0.00423132	7.097548850614793	6.104793232414985	0	1	0	0	1	0	0	0	0	1	0	1	0	1	40.0	0.0	-7.58476287718564	0.0	9.732996721996138	0.0	True	False	True	False	False	False	0.0	0.0028468297770777237
chr3_53824514_C_T_b38	0.00423132	7.097548850614793	6.104793232414985	0	1	0	0	1	0	0	0	0	1	0	1	0	1	40.0	0.0	-7.58476287718564	0.0	9.732996721996138	0.0	True	False	True	False	False	False	0.0	0.0028468297770777237
chr3_53824514_C_T_b38	0.00200699	7.097548850614793	6.104793232414985	0	1	0	0	1	0	0	0	0	1	0	1	0	1	40.0	0.0	-7.58476287718564	0.0	9.732996721996138	0.0	True	False	True	False	False	False	0.0	0.0028468297770777237
chr3_53824514_C_T_b38	0.00200699	7.097548850614793	6.104793232414985	0	1	0	0	1	0	0	0	0	1	0	1	0	1	40.0	0.0	-7.58476287718564	0.0	9.732996721996138	0.0	True	False	True	False	False	False	0.0	0.0028468297770777237
chr3_53824514_C_T_b38	0.00423132	7.097548850614793	6.104793232414985	0	1	0	0	1	0	0	0	0	1	0	1	0	1	40.0	0.0	-7.58476287718564	0.0	9.732996721996138	0.0	True	False	True	False	False	False	0.0	0.0028468297770777237
chr3_53824514_C_T_b38	0.00200699	7.097548850614793	6.104793232414985	0	1	0	0	1	0	0	0	0	1	0	1	0	1	40.0	0.0	-7.58476287718564	0.0	9.732996721996138	0.0	True	False	True	False	False	False	0.0	0.0028468297770777237
chr3_53824514_C_T_b38	0.00423132	7.097548850614793	6.104793232414985	0	1	0	0	1	0	0	0	0	1	0	1	0	1	40.0	0.0	-7.58476287718564	0.0	9.732996721996138	0.0	True	False	True	False	False	False	0.0	0.0028468297770777237
chr3_53824514_C_T_b38	0.00822793	7.097548850614793	6.104793232414985	0	1	0	0	1	0	0	0	0	1	0	1	0	1	40.0	0.0	-7.58476287718564	0.0	9.732996721996138	0.0	True	False	True	False	False	False	0.0	0.0028468297770777237
chr3_53824514_C_T_b38	0.00423132	7.097548850614793	6.104793232414985	0	1	0	0	1	0	0	0	0	1	0	1	0	1	40.0	0.0	-7.58476287718564	0.0	9.732996721996138	0.0	True	False	True	False	False	False	0.0	0.0028468297770777237
chr3_53824514_C_T_b38	0.00423132	7.097548850614793	6.104793232414985	0	1	0	0	1	0	0	0	0	1	0	1	0	1	40.0	0.0	-7.58476287718564	0.0	9.732996721996138	0.0	True	False	True	False	False	False	0.0	0.0028468297770777237
chr3_53824514_C_T_b38	0.00200699	7.097548850614793	6.104793232414985	0	1	0	0	1	0	0	0	0	1	0	1	0	1	40.0	0.0	-7.58476287718564	0.0	9.732996721996138	0.0	True	False	True	False	False	False	0.0	0.0028468297770777237
chr3_53824514_C_T_b38	0.00423132	7.097548850614793	6.104793232414985	0	1	0	0	1	0	0	0	0	1	0	1	0	1	40.0	0.0	-7.58476287718564	0.0	9.732996721996138	0.0	True	False	True	False	False	False	0.0	0.0028468297770777237
chr3_53824514_C_T_b38	0.00822793	7.097548850614793	6.104793232414985	0	1	0	0	1	0	0	0	0	1	0	1	0	1	40.0	0.0	-7.58476287718564	0.0	9.732996721996138	0.0	True	False	True	False	False	False	0.0	0.0028468297770777237
chr3_53824514_C_T_b38	0.00822793	7.097548850614793	6.104793232414985	0	1	0	0	1	0	0	0	0	1	0	1	0	1	40.0	0.0	-7.58476287718564	0.0	9.732996721996138	0.0	True	False	True	False	False	False	0.0	0.0028468297770777237
chr3_53824514_C_T_b38	0.00200699	7.097548850614793	6.104793232414985	0	1	0	0	1	0	0	0	0	1	0	1	0	1	40.0	0.0	-7.58476287718564	0.0	9.732996721996138	0.0	True	False	True	False	False	False	0.0	0.0028468297770777237
chr3_53824514_C_T_b38	0.00822793	7.097548850614793	6.104793232414985	0	1	0	0	1	0	0	0	0	1	0	1	0	1	40.0	0.0	-7.58476287718564	0.0	9.732996721996138	0.0	True	False	True	False	False	False	0.0	0.0028468297770777237
chr3_53824514_C_T_b38	0.00822793	7.097548850614793	6.104793232414985	0	1	0	0	1	0	0	0	0	1	0	1	0	1	40.0	0.0	-7.58476287718564	0.0	9.732996721996138	0.0	True	False	True	False	False	False	0.0	0.0028468297770777237
chr3_53824514_C_T_b38	0.00822793	7.097548850614793	6.104793232414985	0	1	0	0	1	0	0	0	0	1	0	1	0	1	40.0	0.0	-7.58476287718564	0.0	9.732996721996138	0.0	True	False	True	False	False	False	0.0	0.0028468297770777237
chr3_53824514_C_T_b38	0.00822793	7.097548850614793	6.104793232414985	0	1	0	0	1	0	0	0	0	1	0	1	0	1	40.0	0.0	-7.58476287718564	0.0	9.732996721996138	0.0	True	False	True	False	False	False	0.0	0.0028468297770777237
chr1_220188455_G_C_b38	0.00167817	7.130098510125578	7.129297548929373	0	0	0	0	0	0	0	0	0	0	0	1	0	1	40.0	0.0	-13.749503189672696	0.0	1.322020567751622	0.7698981101051601	True	False	True	False	False	False	0.0	0.0028468290565539928
chr1_220188455_G_C_b38	0.00167817	7.130098510125578	7.129297548929373	0	0	0	0	0	0	0	0	0	0	0	1	0	1	40.0	0.0	-13.749503189672696	0.0	1.322020567751622	0.7698981101051601	True	False	True	False	False	False	0.0	0.0028468290565539928
chr1_220188455_G_C_b38	0.00167817	7.130098510125578	7.129297548929373	0	0	0	0	0	0	0	0	0	0	0	1	0	1	40.0	0.0	-13.749503189672696	0.0	1.322020567751622	0.7698981101051601	True	False	True	False	False	False	0.0	0.0028468290565539928
chr17_39076654_G_A_b38	0.00899559	7.237778191923443	7.138073034044347	0	0	0	0	0	0	0	0	0	0	0	0	0	0	60.0	0.0	-5.013831123990331	1.9153861588364176	6.704233006442998	0.5930055540508974	True	False	True	False	False	False	0.0	0.00284681937235482
chr17_39076654_G_A_b38	0.00899559	7.237778191923443	7.138073034044347	0	0	0	0	0	0	0	0	0	0	0	0	0	0	60.0	0.0	-5.013831123990331	1.9153861588364176	6.704233006442998	0.5930055540508974	True	False	True	False	False	False	0.0	0.00284681937235482
chr8_22520723_A_G_b38	0.0113077	7.614312146452	7.477604243197589	0	0	0	1	0	0	0	1	0	0	0	0	0	1	40.0	0.145	-4.573528368050519	1.505553539105951	6.330519698489809	0.5245177583607017	True	False	True	False	False	False	0.0	0.00284680505869199
chr8_22520723_A_G_b38	0.00102054	7.614312146452	7.477604243197589	0	0	0	1	0	0	0	1	0	0	0	0	0	1	40.0	0.145	-4.573528368050519	1.505553539105951	6.330519698489809	0.5245177583607017	True	False	True	False	False	False	0.0	0.00284680505869199
chr8_22520723_A_G_b38	0.00102054	7.614312146452	7.477604243197589	0	0	0	1	0	0	0	1	0	0	0	0	0	1	40.0	0.145	-4.573528368050519	1.505553539105951	6.330519698489809	0.5245177583607017	True	False	True	False	False	False	0.0	0.00284680505869199
chr8_22520723_A_G_b38	0.0113077	7.614312146452	7.477604243197589	0	0	0	1	0	0	0	1	0	0	0	0	0	1	40.0	0.145	-4.573528368050519	1.505553539105951	6.330519698489809	0.5245177583607017	True	False	True	False	False	False	0.0	0.00284680505869199
chr1_2307670_A_G_b38	0.00884035	7.409136443920128	6.9985096422506015	1	0	1	0	0	0	0	0	0	0	0	1	0	1	30.0	1.0	-9.47573732408614	0.0	2.945787403744042	0.0	False	True	True	False	False	False	0.0	0.0028468040559776575
chr16_88904536_G_A_b38	0.00219276	7.9658927350845286	7.611842399580417	0	0	1	1	0	1	0	1	1	0	0	1	0	1	50.0	0.003	0.0166623672624513	4.4412997562245495	4.002735408266844	1.273741447662239	True	False	True	False	False	False	0.0	0.0028468027123744652
chr16_88904536_G_A_b38	0.00219276	7.9658927350845286	7.611842399580417	0	0	1	1	0	1	0	1	1	0	0	1	0	1	50.0	0.003	0.0166623672624513	4.4412997562245495	4.002735408266844	1.273741447662239	True	False	True	False	False	False	0.0	0.0028468027123744652
chr5_76638755_G_A_b38	0.00299155	7.365180126021013	7.365180126021013	0	0	0	0	1	1	0	0	1	1	0	1	1	1	40.0	0.002	-8.631309860751406	0.0	0.9531846208224266	0.0	True	False	True	False	False	False	0.0	0.002846799580748356
chr5_76638755_G_A_b38	0.00188512	7.365180126021013	7.365180126021013	0	0	0	0	1	1	0	0	1	1	0	1	1	1	40.0	0.002	-8.631309860751406	0.0	0.9531846208224266	0.0	True	False	True	False	False	False	0.0	0.002846799580748356
chr17_76575066_T_C_b38	0.00395326	7.795646536334594	6.269096283706261	0	0	1	1	0	1	0	0	1	1	0	1	0	0	60.0	0.0	-9.30102551072046	0.0	-6.458611081343939	0.9280393628882848	True	False	True	False	False	False	0.0	0.002846780485594129
chr17_76575066_T_C_b38	0.00395326	7.795646536334594	6.269096283706261	0	0	1	1	0	1	0	0	1	1	0	1	0	0	60.0	0.0	-9.30102551072046	0.0	-6.458611081343939	0.9280393628882848	True	False	True	False	False	False	0.0	0.002846780485594129
chr17_76575066_T_C_b38	0.00395326	7.795646536334594	6.269096283706261	0	0	1	1	0	1	0	0	1	1	0	1	0	0	60.0	0.0	-9.30102551072046	0.0	-6.458611081343939	0.9280393628882848	True	False	True	False	False	False	0.0	0.002846780485594129
chr17_76575066_T_C_b38	0.00395326	7.795646536334594	6.269096283706261	0	0	1	1	0	1	0	0	1	1	0	1	0	0	60.0	0.0	-9.30102551072046	0.0	-6.458611081343939	0.9280393628882848	True	False	True	False	False	False	0.0	0.002846780485594129
chr17_76575066_T_C_b38	0.00395326	7.795646536334594	6.269096283706261	0	0	1	1	0	1	0	0	1	1	0	1	0	0	60.0	0.0	-9.30102551072046	0.0	-6.458611081343939	0.9280393628882848	True	False	True	False	False	False	0.0	0.002846780485594129
chr1_15641413_A_G_b38	0.00389646	7.6544432264701125	7.653969180478774	0	0	0	1	0	0	0	0	0	0	0	1	0	1	60.0	0.0	3.764479893059796	7.824666000111721	2.299430847581497	0.0	True	False	True	False	False	False	0.0	0.0028467660893635506
chr1_15641413_A_G_b38	0.00999367	7.6544432264701125	7.653969180478774	0	0	0	1	0	0	0	0	0	0	0	1	0	1	60.0	0.0	3.764479893059796	7.824666000111721	2.299430847581497	0.0	True	False	True	False	False	False	0.0	0.0028467660893635506
chr19_21164876_C_T_b38	0.010987	7.368970402194793	7.285506548522785	0	0	0	0	0	0	0	0	0	0	0	0	0	1	70.0	0.001	3.5253142151089314	0.0	-3.747223058121364	0.0	True	False	True	False	False	False	0.0	0.00284675208548379
chr6_110986858_C_A_b38	0.00196545	7.450660796211539	7.450660796211539	0	0	1	0	0	0	0	0	0	0	0	1	0	1	60.0	0.003	-0.5103791114709193	4.5308600972306055	-3.589734997373931	0.0	True	False	True	False	False	False	0.0	0.002846749394063
chr6_110986858_C_A_b38	0.00589674	7.450660796211539	7.450660796211539	0	0	1	0	0	0	0	0	0	0	0	1	0	1	60.0	0.003	-0.5103791114709193	4.5308600972306055	-3.589734997373931	0.0	True	False	True	False	False	False	0.0	0.002846749394063
chr6_110986858_C_A_b38	0.00196545	7.450660796211539	7.450660796211539	0	0	1	0	0	0	0	0	0	0	0	1	0	1	60.0	0.003	-0.5103791114709193	4.5308600972306055	-3.589734997373931	0.0	True	False	True	False	False	False	0.0	0.002846749394063
chr6_110986858_C_A_b38	0.00589674	7.450660796211539	7.450660796211539	0	0	1	0	0	0	0	0	0	0	0	1	0	1	60.0	0.003	-0.5103791114709193	4.5308600972306055	-3.589734997373931	0.0	True	False	True	False	False	False	0.0	0.002846749394063
chr6_110986858_C_A_b38	0.00196545	7.450660796211539	7.450660796211539	0	0	1	0	0	0	0	0	0	0	0	1	0	1	60.0	0.003	-0.5103791114709193	4.5308600972306055	-3.589734997373931	0.0	True	False	True	False	False	False	0.0	0.002846749394063
chr6_110986858_C_A_b38	0.00589674	7.450660796211539	7.450660796211539	0	0	1	0	0	0	0	0	0	0	0	1	0	1	60.0	0.003	-0.5103791114709193	4.5308600972306055	-3.589734997373931	0.0	True	False	True	False	False	False	0.0	0.002846749394063
chr6_110986858_C_A_b38	0.00196545	7.450660796211539	7.450660796211539	0	0	1	0	0	0	0	0	0	0	0	1	0	1	60.0	0.003	-0.5103791114709193	4.5308600972306055	-3.589734997373931	0.0	True	False	True	False	False	False	0.0	0.002846749394063
chr6_110986858_C_A_b38	0.00196545	7.450660796211539	7.450660796211539	0	0	1	0	0	0	0	0	0	0	0	1	0	1	60.0	0.003	-0.5103791114709193	4.5308600972306055	-3.589734997373931	0.0	True	False	True	False	False	False	0.0	0.002846749394063
chr6_110986858_C_A_b38	0.00589674	7.450660796211539	7.450660796211539	0	0	1	0	0	0	0	0	0	0	0	1	0	1	60.0	0.003	-0.5103791114709193	4.5308600972306055	-3.589734997373931	0.0	True	False	True	False	False	False	0.0	0.002846749394063
chr6_110986858_C_A_b38	0.00589674	7.450660796211539	7.450660796211539	0	0	1	0	0	0	0	0	0	0	0	1	0	1	60.0	0.003	-0.5103791114709193	4.5308600972306055	-3.589734997373931	0.0	True	False	True	False	False	False	0.0	0.002846749394063
chr17_42120563_C_G_b38	0.00798101	7.726212650507529	4.962844630259907	0	0	0	1	0	1	1	0	1	1	0	1	0	0	60.0	0.0	-12.851714751896438	0.0	-2.1745165293477697	1.1722058937533073	True	False	True	False	False	False	0.0	0.002846749146147499
chr17_42120563_C_G_b38	0.00357787	7.726212650507529	4.962844630259907	0	0	0	1	0	1	1	0	1	1	0	1	0	0	60.0	0.0	-12.851714751896438	0.0	-2.1745165293477697	1.1722058937533073	True	False	True	False	False	False	0.0	0.002846749146147499
chr17_42120563_C_G_b38	0.00357787	7.726212650507529	4.962844630259907	0	0	0	1	0	1	1	0	1	1	0	1	0	0	60.0	0.0	-12.851714751896438	0.0	-2.1745165293477697	1.1722058937533073	True	False	True	False	False	False	0.0	0.002846749146147499
chr17_42120563_C_G_b38	0.00798101	7.726212650507529	4.962844630259907	0	0	0	1	0	1	1	0	1	1	0	1	0	0	60.0	0.0	-12.851714751896438	0.0	-2.1745165293477697	1.1722058937533073	True	False	True	False	False	False	0.0	0.002846749146147499
chr17_42120563_C_G_b38	0.00357787	7.726212650507529	4.962844630259907	0	0	0	1	0	1	1	0	1	1	0	1	0	0	60.0	0.0	-12.851714751896438	0.0	-2.1745165293477697	1.1722058937533073	True	False	True	False	False	False	0.0	0.002846749146147499
chr17_42120563_C_G_b38	0.00357787	7.726212650507529	4.962844630259907	0	0	0	1	0	1	1	0	1	1	0	1	0	0	60.0	0.0	-12.851714751896438	0.0	-2.1745165293477697	1.1722058937533073	True	False	True	False	False	False	0.0	0.002846749146147499
chr17_42120563_C_G_b38	0.00798101	7.726212650507529	4.962844630259907	0	0	0	1	0	1	1	0	1	1	0	1	0	0	60.0	0.0	-12.851714751896438	0.0	-2.1745165293477697	1.1722058937533073	True	False	True	False	False	False	0.0	0.002846749146147499
chr17_42120563_C_G_b38	0.00357787	7.726212650507529	4.962844630259907	0	0	0	1	0	1	1	0	1	1	0	1	0	0	60.0	0.0	-12.851714751896438	0.0	-2.1745165293477697	1.1722058937533073	True	False	True	False	False	False	0.0	0.002846749146147499
chr17_42120563_C_G_b38	0.00798101	7.726212650507529	4.962844630259907	0	0	0	1	0	1	1	0	1	1	0	1	0	0	60.0	0.0	-12.851714751896438	0.0	-2.1745165293477697	1.1722058937533073	True	False	True	False	False	False	0.0	0.002846749146147499
chr17_42120563_C_G_b38	0.00357787	7.726212650507529	4.962844630259907	0	0	0	1	0	1	1	0	1	1	0	1	0	0	60.0	0.0	-12.851714751896438	0.0	-2.1745165293477697	1.1722058937533073	True	False	True	False	False	False	0.0	0.002846749146147499
chr17_42120563_C_G_b38	0.00798101	7.726212650507529	4.962844630259907	0	0	0	1	0	1	1	0	1	1	0	1	0	0	60.0	0.0	-12.851714751896438	0.0	-2.1745165293477697	1.1722058937533073	True	False	True	False	False	False	0.0	0.002846749146147499
chr17_42120563_C_G_b38	0.00357787	7.726212650507529	4.962844630259907	0	0	0	1	0	1	1	0	1	1	0	1	0	0	60.0	0.0	-12.851714751896438	0.0	-2.1745165293477697	1.1722058937533073	True	False	True	False	False	False	0.0	0.002846749146147499
chr17_42120563_C_G_b38	0.00798101	7.726212650507529	4.962844630259907	0	0	0	1	0	1	1	0	1	1	0	1	0	0	60.0	0.0	-12.851714751896438	0.0	-2.1745165293477697	1.1722058937533073	True	False	True	False	False	False	0.0	0.002846749146147499
chr17_42120563_C_G_b38	0.00798101	7.726212650507529	4.962844630259907	0	0	0	1	0	1	1	0	1	1	0	1	0	0	60.0	0.0	-12.851714751896438	0.0	-2.1745165293477697	1.1722058937533073	True	False	True	False	False	False	0.0	0.002846749146147499
chr1_207065831_C_A_b38	0.0464214	8.074649075066652	6.51025834052315	0	0	1	0	0	1	0	1	1	0	0	1	0	1	60.0	0.004	-6.391008168848211	3.126804511590299	3.285962761560405	0.0	True	False	True	False	False	False	0.0	0.0028467432203936375
chr1_207065831_C_A_b38	0.0464214	8.074649075066652	6.51025834052315	0	0	1	0	0	1	0	1	1	0	0	1	0	1	60.0	0.004	-6.391008168848211	3.126804511590299	3.285962761560405	0.0	True	False	True	False	False	False	0.0	0.0028467432203936375
chr1_207065831_C_A_b38	0.0464214	8.074649075066652	6.51025834052315	0	0	1	0	0	1	0	1	1	0	0	1	0	1	60.0	0.004	-6.391008168848211	3.126804511590299	3.285962761560405	0.0	True	False	True	False	False	False	0.0	0.0028467432203936375
chr1_207065831_C_A_b38	0.0464214	8.074649075066652	6.51025834052315	0	0	1	0	0	1	0	1	1	0	0	1	0	1	60.0	0.004	-6.391008168848211	3.126804511590299	3.285962761560405	0.0	True	False	True	False	False	False	0.0	0.0028467432203936375
chr1_207065831_C_A_b38	0.0464214	8.074649075066652	6.51025834052315	0	0	1	0	0	1	0	1	1	0	0	1	0	1	60.0	0.004	-6.391008168848211	3.126804511590299	3.285962761560405	0.0	True	False	True	False	False	False	0.0	0.0028467432203936375
chr1_207065831_C_A_b38	0.0464214	8.074649075066652	6.51025834052315	0	0	1	0	0	1	0	1	1	0	0	1	0	1	60.0	0.004	-6.391008168848211	3.126804511590299	3.285962761560405	0.0	True	False	True	False	False	False	0.0	0.0028467432203936375
chr10_94342645_A_G_b38	0.00415306	6.803505257608338	6.803505257608338	0	0	0	0	0	0	0	0	0	0	0	1	0	1	20.0	0.023	-3.377349154567869	0.0	6.885631421160092	0.5663433527768404	True	False	True	False	False	False	0.0	0.002846671183283818
chr10_94342645_A_G_b38	0.0477594	6.803505257608338	6.803505257608338	0	0	0	0	0	0	0	0	0	0	0	1	0	1	20.0	0.023	-3.377349154567869	0.0	6.885631421160092	0.5663433527768404	True	False	True	False	False	False	0.0	0.002846671183283818
chr10_94342645_A_G_b38	0.00415306	6.803505257608338	6.803505257608338	0	0	0	0	0	0	0	0	0	0	0	1	0	1	20.0	0.023	-3.377349154567869	0.0	6.885631421160092	0.5663433527768404	True	False	True	False	False	False	0.0	0.002846671183283818
chr10_94342645_A_G_b38	0.0477594	6.803505257608338	6.803505257608338	0	0	0	0	0	0	0	0	0	0	0	1	0	1	20.0	0.023	-3.377349154567869	0.0	6.885631421160092	0.5663433527768404	True	False	True	False	False	False	0.0	0.002846671183283818
chr20_285287_G_A_b38	0.00135023	7.1891677384203225	7.095893221097532	0	0	0	1	0	0	0	0	0	0	0	0	0	1	40.0	0.0	-7.140882371071455	0.0	5.037501330685188	0.012290994240387931	True	False	True	False	False	False	0.0	0.0028466601708860392
chr20_285287_G_A_b38	0.00135023	7.1891677384203225	7.095893221097532	0	0	0	1	0	0	0	0	0	0	0	0	0	1	40.0	0.0	-7.140882371071455	0.0	5.037501330685188	0.012290994240387931	True	False	True	False	False	False	0.0	0.0028466601708860392
chr20_285287_G_A_b38	0.00112569	7.1891677384203225	7.095893221097532	0	0	0	1	0	0	0	0	0	0	0	0	0	1	40.0	0.0	-7.140882371071455	0.0	5.037501330685188	0.012290994240387931	True	False	True	False	False	False	0.0	0.0028466601708860392
chr20_285287_G_A_b38	0.00135023	7.1891677384203225	7.095893221097532	0	0	0	1	0	0	0	0	0	0	0	0	0	1	40.0	0.0	-7.140882371071455	0.0	5.037501330685188	0.012290994240387931	True	False	True	False	False	False	0.0	0.0028466601708860392
chr20_285287_G_A_b38	0.00112569	7.1891677384203225	7.095893221097532	0	0	0	1	0	0	0	0	0	0	0	0	0	1	40.0	0.0	-7.140882371071455	0.0	5.037501330685188	0.012290994240387931	True	False	True	False	False	False	0.0	0.0028466601708860392
chr20_285287_G_A_b38	0.00112569	7.1891677384203225	7.095893221097532	0	0	0	1	0	0	0	0	0	0	0	0	0	1	40.0	0.0	-7.140882371071455	0.0	5.037501330685188	0.012290994240387931	True	False	True	False	False	False	0.0	0.0028466601708860392
chr3_196320450_C_T_b38	0.00481136	7.787796878181171	5.8664680569332965	0	0	0	1	0	1	0	0	1	1	0	1	1	1	60.0	0.004	3.4075352277110302	0.0	-5.608484126154373	0.0	True	False	True	False	False	False	0.0	0.002846654455207821
chr3_196320450_C_T_b38	0.00481136	7.787796878181171	5.8664680569332965	0	0	0	1	0	1	0	0	1	1	0	1	1	1	60.0	0.004	3.4075352277110302	0.0	-5.608484126154373	0.0	True	False	True	False	False	False	0.0	0.002846654455207821
chr3_196320450_C_T_b38	0.00481136	7.787796878181171	5.8664680569332965	0	0	0	1	0	1	0	0	1	1	0	1	1	1	60.0	0.004	3.4075352277110302	0.0	-5.608484126154373	0.0	True	False	True	False	False	False	0.0	0.002846654455207821
chr17_76470935_G_C_b38	0.0096605	8.073402968986406	3.713572066704308	1	0	0	0	0	0	0	0	0	1	1	0	0	1	40.0	0.621	1.779549598695269	3.6808390310879617	3.755052357186166	0.0	False	True	True	False	False	False	0.0	0.002846628217895994
chr17_76470935_G_C_b38	0.0096605	8.073402968986406	3.713572066704308	1	0	0	0	0	0	0	0	0	1	1	0	0	1	40.0	0.621	1.779549598695269	3.6808390310879617	3.755052357186166	0.0	False	True	True	False	False	False	0.0	0.002846628217895994
chr17_65962559_A_G_b38	0.0220839	6.8690144506657065	6.8690144506657065	0	0	1	0	0	0	0	1	0	0	0	0	0	0	20.0	0.009	-1.1391535461335969	0.0	-4.179925402968365	0.0	True	False	True	False	False	False		0.0028466273270791676
chr12_1995302_A_T_b38	0.4149	7.555905093611346	7.555905093611346	0	0	0	0	0	1	0	0	1	1	0	1	0	1	40.0	0.001	-12.764474112908848	0.0	0.3843374311050027	0.0	True	False	True	False	False	False	0.0	0.0028466155788918796
chr12_1995302_A_T_b38	0.4149	7.555905093611346	7.555905093611346	0	0	0	0	0	1	0	0	1	1	0	1	0	1	40.0	0.001	-12.764474112908848	0.0	0.3843374311050027	0.0	True	False	True	False	False	False	0.0	0.0028466155788918796
chr15_65932766_G_C_b38	0.00374779	7.508787170634276	7.508787170634276	0	0	1	0	0	0	0	0	0	0	0	0	0	0	60.0	0.0	4.207478842924912	8.39108807707948	3.6023868616366386	1.6248396960067666	True	False	True	False	False	False	0.0	0.0028466088841964153
chr15_65932766_G_C_b38	0.00374779	7.508787170634276	7.508787170634276	0	0	1	0	0	0	0	0	0	0	0	0	0	0	60.0	0.0	4.207478842924912	8.39108807707948	3.6023868616366386	1.6248396960067666	True	False	True	False	False	False	0.0	0.0028466088841964153
chr1_226405440_A_C_b38	0.00218881	7.771067086065406	7.7706452341291765	0	0	0	0	0	1	1	1	1	1	0	1	0	0	60.0	0.008	-1.148031723382843	0.0	1.104671351936723	0.0	True	False	True	False	False	False	0.0	0.002846607357773788
chr7_122033112_T_C_b38	0.00629836	6.911747300251674	6.61472560020376	0	0	1	0	0	0	0	0	0	0	0	0	0	1	20.0	0.0	-12.9251821342534	0.0	7.105573929855822	0.09444066264764217	True	False	True	False	False	False	0.0	0.002846602454367274
chr6_44002982_G_T_b38	0.00215882	7.570443252057374	5.713732805509369	0	0	0	1	1	1	1	1	1	1	0	1	1	0	70.0	0.0	-8.350122778036882	0.0	-1.0317034305468624	0.0	False	True	True	False	False	False	0.0	0.0028465819518869685
chr6_117523617_C_G_b38	0.0530112	7.505492274737424	10.509223276085104	0	0	0	1	0	1	0	0	1	0	0	1	0	1	40.0	0.0	7.094721104133492	3.070227690472567	6.104262836189584	2.1868651661524865	True	False	True	False	False	False	0.0	0.002846581826890232
chr2_170953179_A_G_b38	0.0326302	7.294377299288821	6.459904454377535	0	0	1	0	0	0	0	0	0	0	0	1	0	1	50.0	0.001	-3.382296797188252	3.3845326710876718	-0.859797885672748	0.804867198979238	True	False	True	False	False	False	0.0	0.002846572843988723
chr7_151217254_G_A_b38	0.0256816	7.409136443920128	6.717804695023691	0	0	0	1	0	0	0	0	0	0	0	1	0	1	60.0	0.051	6.632161438165938	0.0	-4.653624238919889	0.0	True	False	True	False	False	False	0.0	0.002846570977597958
chr7_151217254_G_A_b38	0.0256816	7.409136443920128	6.717804695023691	0	0	0	1	0	0	0	0	0	0	0	1	0	1	60.0	0.051	6.632161438165938	0.0	-4.653624238919889	0.0	True	False	True	False	False	False	0.0	0.002846570977597958
chr7_151217254_G_A_b38	0.0256816	7.409136443920128	6.717804695023691	0	0	0	1	0	0	0	0	0	0	0	1	0	1	60.0	0.051	6.632161438165938	0.0	-4.653624238919889	0.0	True	False	True	False	False	False	0.0	0.002846570977597958
chr7_151217254_G_A_b38	0.0256816	7.409136443920128	6.717804695023691	0	0	0	1	0	0	0	0	0	0	0	1	0	1	60.0	0.051	6.632161438165938	0.0	-4.653624238919889	0.0	True	False	True	False	False	False	0.0	0.002846570977597958
chr22_31527424_G_A_b38	0.00207381	7.272398392570047	7.143617602704121	0	0	1	0	0	1	0	0	1	0	0	1	0	1	30.0	0.022	-12.087712081138202	0.0	-1.804032197424533	0.0	True	False	True	False	False	False	0.0	0.002846555900417504
chr20_64239656_G_A_b38	0.00547362	7.7706452341291765	4.6443908991413725	0	0	0	1	0	1	0	0	1	0	0	1	1	0	60.0	0.004	3.1583442200603744	8.85679434821614	8.326439186312932	0.19524589755579314	True	False	True	False	False	False	0.0	0.0028465550250291504
chr20_64239656_G_A_b38	0.00547362	7.7706452341291765	4.6443908991413725	0	0	0	1	0	1	0	0	1	0	0	1	1	0	60.0	0.004	3.1583442200603744	8.85679434821614	8.326439186312932	0.19524589755579314	True	False	True	False	False	False	0.0	0.0028465550250291504
chr20_64239656_G_A_b38	0.00547362	7.7706452341291765	4.6443908991413725	0	0	0	1	0	1	0	0	1	0	0	1	1	0	60.0	0.004	3.1583442200603744	8.85679434821614	8.326439186312932	0.19524589755579314	True	False	True	False	False	False	0.0	0.0028465550250291504
chr16_83977012_A_G_b38	0.00439001	7.340186835320115	7.266827347520591	0	0	1	0	0	0	0	0	0	0	0	0	0	0	60.0	0.0	-5.273852998268971	0.0	1.889024344294718	0.072003209839266	True	False	True	False	False	False	0.0	0.0028465521591492828
chr16_83977012_A_G_b38	0.00439001	7.340186835320115	7.266827347520591	0	0	1	0	0	0	0	0	0	0	0	0	0	0	60.0	0.0	-5.273852998268971	0.0	1.889024344294718	0.072003209839266	True	False	True	False	False	False	0.0	0.0028465521591492828
chr4_962135_T_G_b38	0.00316443	8.369157112588834	3.9889840465642745	0	0	0	1	0	1	0	1	1	1	0	1	0	1	80.0	0.0	7.744905270468404	0.0	-5.610886447577762	0.0	True	False	True	False	False	False	0.2396	0.002846550727180869
chr4_962135_T_G_b38	0.00316443	8.369157112588834	3.9889840465642745	0	0	0	1	0	1	0	1	1	1	0	1	0	1	80.0	0.0	7.744905270468404	0.0	-5.610886447577762	0.0	True	False	True	False	False	False	0.2396	0.002846550727180869
chr4_962135_T_G_b38	0.00316443	8.369157112588834	3.9889840465642745	0	0	0	1	0	1	0	1	1	1	0	1	0	1	80.0	0.0	7.744905270468404	0.0	-5.610886447577762	0.0	True	False	True	False	False	False	0.2396	0.002846550727180869
chr12_65456017_A_G_b38	0.00286938	7.266128779556451	7.471363088187097	0	0	0	0	0	0	0	0	0	0	0	0	0	1	60.0	0.004	2.406543279045722	0.4569698488290432	0.361304819611945	0.0	True	False	True	False	False	False	0.0	0.0028465274391104613
chr12_65456017_A_G_b38	0.00286938	7.266128779556451	7.471363088187097	0	0	0	0	0	0	0	0	0	0	0	0	0	1	60.0	0.004	2.406543279045722	0.4569698488290432	0.361304819611945	0.0	True	False	True	False	False	False	0.0	0.0028465274391104613
chr1_33309151_A_C_b38	0.0294775	7.440146680662688	7.4377951216719325	0	0	0	1	0	0	0	0	0	0	0	0	0	1	40.0	0.199	2.574340911846713	13.467334291219077	4.2814128831945055	0.0	True	False	True	False	False	False	0.0	0.002846523805312112
chr3_122405001_C_T_b38	0.00842052	7.715123603632105	6.459904454377535	0	0	0	0	0	1	0	0	1	1	0	1	0	1	60.0	0.0	-7.119208174298722	0.8730034495748269	6.4006565708123375	0.7308899345463047	True	False	True	False	False	False	0.0	0.0028464816481141024
chr3_122405001_C_T_b38	0.00842052	7.715123603632105	6.459904454377535	0	0	0	0	0	1	0	0	1	1	0	1	0	1	60.0	0.0	-7.119208174298722	0.8730034495748269	6.4006565708123375	0.7308899345463047	True	False	True	False	False	False	0.0	0.0028464816481141024
chr16_67726224_G_A_b38	0.0213185	8.089789175789319	5.272999558563747	1	0	0	0	1	1	0	0	1	1	0	1	0	1	70.0	0.966	-3.811393555109197	0.0	10.688537050070964	0.9586762021011044	False	True	True	False	False	False	0.0	0.002846464291248114
chr16_67726224_G_A_b38	0.0213185	8.089789175789319	5.272999558563747	1	0	0	0	1	1	0	0	1	1	0	1	0	1	70.0	0.966	-3.811393555109197	0.0	10.688537050070964	0.9586762021011044	False	True	True	False	False	False	0.0	0.002846464291248114
chr16_67726224_G_A_b38	0.0213185	8.089789175789319	5.272999558563747	1	0	0	0	1	1	0	0	1	1	0	1	0	1	70.0	0.966	-3.811393555109197	0.0	10.688537050070964	0.9586762021011044	False	True	True	False	False	False	0.0	0.002846464291248114
chr19_53083641_T_C_b38	0.00544182	7.328437352895162	7.180069874302796	0	0	0	1	0	0	0	0	0	0	0	1	0	1	50.0	0.016	0.8632534050722853	1.6197214707565517	-1.4103666939408583	0.6486808758288447	True	False	True	False	False	False	0.0	0.0028464588016078405
chr11_44761770_C_T_b38	0.00467735	7.884952945759814	7.884576510596324	0	0	0	1	1	1	0	0	1	1	0	1	0	1	60.0	0.001	-4.946968160448402	1.4761641362550757	6.387339924987835	0.35583396604164363	True	False	True	False	False	False	0.0	0.002846448142059831
chr1_11665661_G_A_b38	0.00789658	8.418918622147897	6.831953565565855	0	0	0	1	0	1	0	0	1	0	1	1	0	1	60.0	0.003	6.228325635331171	5.272295789214768	9.799744119035026	7.393524105968815	True	False	True	False	False	False	0.0	0.002846438696168544
chr1_11665661_G_A_b38	0.00789658	8.418918622147897	6.831953565565855	0	0	0	1	0	1	0	0	1	0	1	1	0	1	60.0	0.003	6.228325635331171	5.272295789214768	9.799744119035026	7.393524105968815	True	False	True	False	False	False	0.0	0.002846438696168544
chr1_11665661_G_A_b38	0.0114821	8.418918622147897	6.831953565565855	0	0	0	1	0	1	0	0	1	0	1	1	0	1	60.0	0.003	6.228325635331171	5.272295789214768	9.799744119035026	7.393524105968815	True	False	True	False	False	False	0.0	0.002846438696168544
chr1_11665661_G_A_b38	0.00789658	8.418918622147897	6.831953565565855	0	0	0	1	0	1	0	0	1	0	1	1	0	1	60.0	0.003	6.228325635331171	5.272295789214768	9.799744119035026	7.393524105968815	True	False	True	False	False	False	0.0	0.002846438696168544
chr1_11665661_G_A_b38	0.0114821	8.418918622147897	6.831953565565855	0	0	0	1	0	1	0	0	1	0	1	1	0	1	60.0	0.003	6.228325635331171	5.272295789214768	9.799744119035026	7.393524105968815	True	False	True	False	False	False	0.0	0.002846438696168544
chr1_11665661_G_A_b38	0.0114821	8.418918622147897	6.831953565565855	0	0	0	1	0	1	0	0	1	0	1	1	0	1	60.0	0.003	6.228325635331171	5.272295789214768	9.799744119035026	7.393524105968815	True	False	True	False	False	False	0.0	0.002846438696168544
chr17_1670647_C_A_b38	0.00159584	7.9483852851118995	7.738052297689316	0	0	0	1	0	1	0	0	1	1	0	1	0	1	60.0	0.0	-4.20641013738892	0.0	-0.0520295543239157	0.0	True	False	True	False	False	False	0.0	0.002846422193505331
chr12_64734929_C_T_b38	0.00107847	7.638198244285779	7.637716432664798	0	0	1	1	0	1	0	0	1	1	0	1	0	1	40.0	0.002	-6.403214161352998	0.0	1.8900776690413537	1.26389594655231	True	False	True	False	False	False	0.0	0.002846415174362559
chr12_64734929_C_T_b38	0.00107847	7.638198244285779	7.637716432664798	0	0	1	1	0	1	0	0	1	1	0	1	0	1	40.0	0.002	-6.403214161352998	0.0	1.8900776690413537	1.26389594655231	True	False	True	False	False	False	0.0	0.002846415174362559
chr11_70134089_C_T_b38	0.00415448	7.606387389772652	7.606387389772652	0	0	0	0	0	0	0	1	0	1	0	1	0	0	60.0	0.004	-2.254480185642464	2.4562264289957967	4.974085884337875	0.4647557115885519	True	False	True	False	False	False	0.0	0.0028463890989603884
chr11_70134089_C_T_b38	0.00415448	7.606387389772652	7.606387389772652	0	0	0	0	0	0	0	1	0	1	0	1	0	0	60.0	0.004	-2.254480185642464	2.4562264289957967	4.974085884337875	0.4647557115885519	True	False	True	False	False	False	0.0	0.0028463890989603884
chr11_70134089_C_T_b38	0.00319985	7.606387389772652	7.606387389772652	0	0	0	0	0	0	0	1	0	1	0	1	0	0	60.0	0.004	-2.254480185642464	2.4562264289957967	4.974085884337875	0.4647557115885519	True	False	True	False	False	False	0.0	0.0028463890989603884
chr11_70134089_C_T_b38	0.00319985	7.606387389772652	7.606387389772652	0	0	0	0	0	0	0	1	0	1	0	1	0	0	60.0	0.004	-2.254480185642464	2.4562264289957967	4.974085884337875	0.4647557115885519	True	False	True	False	False	False	0.0	0.0028463890989603884
chr11_70134089_C_T_b38	0.0181041	7.606387389772652	7.606387389772652	0	0	0	0	0	0	0	1	0	1	0	1	0	0	60.0	0.004	-2.254480185642464	2.4562264289957967	4.974085884337875	0.4647557115885519	True	False	True	False	False	False	0.0	0.0028463890989603884
chr11_70134089_C_T_b38	0.0181041	7.606387389772652	7.606387389772652	0	0	0	0	0	0	0	1	0	1	0	1	0	0	60.0	0.004	-2.254480185642464	2.4562264289957967	4.974085884337875	0.4647557115885519	True	False	True	False	False	False	0.0	0.0028463890989603884
chr22_37757383_C_G_b38	0.00102483	7.811163385025279	5.438079308923196	0	0	1	1	0	0	0	0	0	1	0	1	0	1	60.0	0.001	-0.2484642456076148	0.0	-1.671603357932291	0.0	True	False	True	False	False	False	0.0	0.002846384352064737
chr22_37757383_C_G_b38	0.00102483	7.811163385025279	5.438079308923196	0	0	1	1	0	0	0	0	0	1	0	1	0	1	60.0	0.001	-0.2484642456076148	0.0	-1.671603357932291	0.0	True	False	True	False	False	False	0.0	0.002846384352064737
chr22_37757383_C_G_b38	0.00102483	7.811163385025279	5.438079308923196	0	0	1	1	0	0	0	0	0	1	0	1	0	1	60.0	0.001	-0.2484642456076148	0.0	-1.671603357932291	0.0	True	False	True	False	False	False	0.0	0.002846384352064737
chr22_37757383_C_G_b38	0.00102483	7.811163385025279	5.438079308923196	0	0	1	1	0	0	0	0	0	1	0	1	0	1	60.0	0.001	-0.2484642456076148	0.0	-1.671603357932291	0.0	True	False	True	False	False	False	0.0	0.002846384352064737
chr2_218731384_G_C_b38	0.0242134	8.10711747075039	8.10711747075039	0	0	0	1	0	1	0	1	1	1	0	1	1	1	60.0	0.03	2.986101597770723	0.0	1.3975478193502866	1.0155870536588765	True	False	True	False	False	False	0.0	0.0028463750322471016
chr2_218731384_G_C_b38	0.0016475	8.10711747075039	8.10711747075039	0	0	0	1	0	1	0	1	1	1	0	1	1	1	60.0	0.03	2.986101597770723	0.0	1.3975478193502866	1.0155870536588765	True	False	True	False	False	False	0.0	0.0028463750322471016
chr11_73654459_A_G_b38	0.00329357	7.27655640271871	6.906754778648554	0	0	0	0	0	1	0	0	1	1	0	1	1	1	40.0	0.0	-3.69537346733854	4.905539116007528	4.359095056343506	0.0	True	False	True	False	False	False	0.0	0.002846364173058445
chr11_73654459_A_G_b38	0.00329357	7.27655640271871	6.906754778648554	0	0	0	0	0	1	0	0	1	1	0	1	1	1	40.0	0.0	-3.69537346733854	4.905539116007528	4.359095056343506	0.0	True	False	True	False	False	False	0.0	0.002846364173058445
chr1_169701947_A_C_b38	0.00108102	7.309212365692763	9.799015530939418	0	0	0	0	0	1	0	0	1	0	0	1	0	1	30.0	0.0	-3.8286514114618497	0.0	5.4397216193273294	0.0	True	False	True	False	False	False	0.0	0.0028463491130023737
chr1_169701947_A_C_b38	0.00108102	7.309212365692763	9.799015530939418	0	0	0	0	0	1	0	0	1	0	0	1	0	1	30.0	0.0	-3.8286514114618497	0.0	5.4397216193273294	0.0	True	False	True	False	False	False	0.0	0.0028463491130023737
chr4_108858439_C_T_b38	0.0109745	7.1049654482698426	7.10085190894405	0	0	1	1	1	0	0	0	0	0	0	1	0	0	40.0	0.0	-7.206710078429981	2.719760379788691	5.2554067311358	0.0	True	False	True	False	False	False	0.0	0.0028463170630571807
chr4_108858439_C_T_b38	0.0059534	7.1049654482698426	7.10085190894405	0	0	1	1	1	0	0	0	0	0	0	1	0	0	40.0	0.0	-7.206710078429981	2.719760379788691	5.2554067311358	0.0	True	False	True	False	False	False	0.0	0.0028463170630571807
chr22_45202399_T_C_b38	0.0131307	8.164510268747042	5.099866427824199	0	0	0	0	1	1	0	0	1	1	1	1	0	1	60.0	0.0	3.597267531148141	0.4711741916892706	1.0894751666053963	0.14617401968467914	True	False	True	False	False	False	0.0	0.002846313762855437
chr16_286377_C_G_b38	0.00294043	8.080546965824498	3.258096538021482	1	0	0	0	0	0	0	0	0	0	1	0	0	1	60.0	1.0	-9.94473071753401	0.0	1.8216128339365056	0.0	False	True	True	False	False	False	0.0	0.002846312709842271
chr16_286377_C_G_b38	0.00294043	8.080546965824498	3.258096538021482	1	0	0	0	0	0	0	0	0	0	1	0	0	1	60.0	1.0	-9.94473071753401	0.0	1.8216128339365056	0.0	False	True	True	False	False	False	0.0	0.002846312709842271
chr16_286377_C_G_b38	0.00294043	8.080546965824498	3.258096538021482	1	0	0	0	0	0	0	0	0	0	1	0	0	1	60.0	1.0	-9.94473071753401	0.0	1.8216128339365056	0.0	False	True	True	False	False	False	0.0	0.002846312709842271
chr16_286377_C_G_b38	0.00294043	8.080546965824498	3.258096538021482	1	0	0	0	0	0	0	0	0	0	1	0	0	1	60.0	1.0	-9.94473071753401	0.0	1.8216128339365056	0.0	False	True	True	False	False	False	0.0	0.002846312709842271
chr16_286377_C_G_b38	0.00320688	8.080546965824498	3.258096538021482	1	0	0	0	0	0	0	0	0	0	1	0	0	1	60.0	1.0	-9.94473071753401	0.0	1.8216128339365056	0.0	False	True	True	False	False	False	0.0	0.002846312709842271
chr16_286377_C_G_b38	0.00320688	8.080546965824498	3.258096538021482	1	0	0	0	0	0	0	0	0	0	1	0	0	1	60.0	1.0	-9.94473071753401	0.0	1.8216128339365056	0.0	False	True	True	False	False	False	0.0	0.002846312709842271
chr16_286377_C_G_b38	0.00320688	8.080546965824498	3.258096538021482	1	0	0	0	0	0	0	0	0	0	1	0	0	1	60.0	1.0	-9.94473071753401	0.0	1.8216128339365056	0.0	False	True	True	False	False	False	0.0	0.002846312709842271
chr16_286377_C_G_b38	0.00320688	8.080546965824498	3.258096538021482	1	0	0	0	0	0	0	0	0	0	1	0	0	1	60.0	1.0	-9.94473071753401	0.0	1.8216128339365056	0.0	False	True	True	False	False	False	0.0	0.002846312709842271
chr16_286377_C_G_b38	0.00294043	8.080546965824498	3.258096538021482	1	0	0	0	0	0	0	0	0	0	1	0	0	1	60.0	1.0	-9.94473071753401	0.0	1.8216128339365056	0.0	False	True	True	False	False	False	0.0	0.002846312709842271
chr16_286377_C_G_b38	0.00294043	8.080546965824498	3.258096538021482	1	0	0	0	0	0	0	0	0	0	1	0	0	1	60.0	1.0	-9.94473071753401	0.0	1.8216128339365056	0.0	False	True	True	False	False	False	0.0	0.002846312709842271
chr16_286377_C_G_b38	0.00294043	8.080546965824498	3.258096538021482	1	0	0	0	0	0	0	0	0	0	1	0	0	1	60.0	1.0	-9.94473071753401	0.0	1.8216128339365056	0.0	False	True	True	False	False	False	0.0	0.002846312709842271
chr16_286377_C_G_b38	0.00294043	8.080546965824498	3.258096538021482	1	0	0	0	0	0	0	0	0	0	1	0	0	1	60.0	1.0	-9.94473071753401	0.0	1.8216128339365056	0.0	False	True	True	False	False	False	0.0	0.002846312709842271
chr16_286377_C_G_b38	0.00320688	8.080546965824498	3.258096538021482	1	0	0	0	0	0	0	0	0	0	1	0	0	1	60.0	1.0	-9.94473071753401	0.0	1.8216128339365056	0.0	False	True	True	False	False	False	0.0	0.002846312709842271
chr16_286377_C_G_b38	0.00294043	8.080546965824498	3.258096538021482	1	0	0	0	0	0	0	0	0	0	1	0	0	1	60.0	1.0	-9.94473071753401	0.0	1.8216128339365056	0.0	False	True	True	False	False	False	0.0	0.002846312709842271
chr16_286377_C_G_b38	0.00320688	8.080546965824498	3.258096538021482	1	0	0	0	0	0	0	0	0	0	1	0	0	1	60.0	1.0	-9.94473071753401	0.0	1.8216128339365056	0.0	False	True	True	False	False	False	0.0	0.002846312709842271
chr16_286377_C_G_b38	0.00320688	8.080546965824498	3.258096538021482	1	0	0	0	0	0	0	0	0	0	1	0	0	1	60.0	1.0	-9.94473071753401	0.0	1.8216128339365056	0.0	False	True	True	False	False	False	0.0	0.002846312709842271
chr16_286377_C_G_b38	0.00320688	8.080546965824498	3.258096538021482	1	0	0	0	0	0	0	0	0	0	1	0	0	1	60.0	1.0	-9.94473071753401	0.0	1.8216128339365056	0.0	False	True	True	False	False	False	0.0	0.002846312709842271
chr16_286377_C_G_b38	0.00320688	8.080546965824498	3.258096538021482	1	0	0	0	0	0	0	0	0	0	1	0	0	1	60.0	1.0	-9.94473071753401	0.0	1.8216128339365056	0.0	False	True	True	False	False	False	0.0	0.002846312709842271
chr13_75342510_G_A_b38	0.0208061	6.922643891475888	6.828712071641684	0	1	0	0	0	1	0	0	1	0	0	0	0	1	20.0	0.0	-5.046994879749437	0.0	7.019973666723864	0.0	True	False	True	False	False	False	0.0	0.0028463072499208516
chr2_85373596_C_T_b38	0.0141041	7.618251097876695	6.5337888379333435	0	0	0	1	0	0	0	0	0	0	0	1	0	1	70.0	0.072	-5.789335592190353	2.721395510891204	-4.014827875689562	0.15781073816073388	True	False	True	False	False	False	0.0	0.0028463057391196317
chr2_85373596_C_T_b38	0.00488776	7.618251097876695	6.5337888379333435	0	0	0	1	0	0	0	0	0	0	0	1	0	1	70.0	0.072	-5.789335592190353	2.721395510891204	-4.014827875689562	0.15781073816073388	True	False	True	False	False	False	0.0	0.0028463057391196317
chr2_85373596_C_T_b38	0.00488776	7.618251097876695	6.5337888379333435	0	0	0	1	0	0	0	0	0	0	0	1	0	1	70.0	0.072	-5.789335592190353	2.721395510891204	-4.014827875689562	0.15781073816073388	True	False	True	False	False	False	0.0	0.0028463057391196317
chr2_85373596_C_T_b38	0.0141041	7.618251097876695	6.5337888379333435	0	0	0	1	0	0	0	0	0	0	0	1	0	1	70.0	0.072	-5.789335592190353	2.721395510891204	-4.014827875689562	0.15781073816073388	True	False	True	False	False	False	0.0	0.0028463057391196317
chr4_148048467_G_T_b38	0.0398747	7.256297239690681	7.256297239690681	0	0	1	0	0	0	0	0	0	1	0	1	0	1	40.0	0.0	-3.698124404019459	4.260156244240926	5.508589729239112	0.0	True	False	True	False	False	False	0.0	0.0028463015396362834
chr16_20741166_A_G_b38	0.0040687	7.727535110475448	8.99949587624899	0	0	0	0	0	1	1	1	1	1	0	1	0	0	60.0	0.0	-0.5103791114709193	3.031802282712431	-4.576332223798474	0.0	True	False	True	False	False	False	0.0	0.002846289000724398
chr16_20741166_A_G_b38	0.00111421	7.727535110475448	8.99949587624899	0	0	0	0	0	1	1	1	1	1	0	1	0	0	60.0	0.0	-0.5103791114709193	3.031802282712431	-4.576332223798474	0.0	True	False	True	False	False	False	0.0	0.002846289000724398
chr16_20741166_A_G_b38	0.00111421	7.727535110475448	8.99949587624899	0	0	0	0	0	1	1	1	1	1	0	1	0	0	60.0	0.0	-0.5103791114709193	3.031802282712431	-4.576332223798474	0.0	True	False	True	False	False	False	0.0	0.002846289000724398
chr16_20741166_A_G_b38	0.0040687	7.727535110475448	8.99949587624899	0	0	0	0	0	1	1	1	1	1	0	1	0	0	60.0	0.0	-0.5103791114709193	3.031802282712431	-4.576332223798474	0.0	True	False	True	False	False	False	0.0	0.002846289000724398
chr16_20741166_A_G_b38	0.0146239	7.727535110475448	8.99949587624899	0	0	0	0	0	1	1	1	1	1	0	1	0	0	60.0	0.0	-0.5103791114709193	3.031802282712431	-4.576332223798474	0.0	True	False	True	False	False	False	0.0	0.002846289000724398
chr16_20741166_A_G_b38	0.0146239	7.727535110475448	8.99949587624899	0	0	0	0	0	1	1	1	1	1	0	1	0	0	60.0	0.0	-0.5103791114709193	3.031802282712431	-4.576332223798474	0.0	True	False	True	False	False	False	0.0	0.002846289000724398
chr10_122230729_G_A_b38	0.00263366	7.232733136177615	5.66988092298052	0	0	1	1	0	0	0	0	0	0	0	0	0	1	40.0	0.0	-3.546224176715352	0.0	-0.5718614589501243	0.0	True	False	True	False	False	False	0.0	0.0028462813362760166
chr10_122230729_G_A_b38	0.00263366	7.232733136177615	5.66988092298052	0	0	1	1	0	0	0	0	0	0	0	0	0	1	40.0	0.0	-3.546224176715352	0.0	-0.5718614589501243	0.0	True	False	True	False	False	False	0.0	0.0028462813362760166
chr10_122230729_G_A_b38	0.00263366	7.232733136177615	5.66988092298052	0	0	1	1	0	0	0	0	0	0	0	0	0	1	40.0	0.0	-3.546224176715352	0.0	-0.5718614589501243	0.0	True	False	True	False	False	False	0.0	0.0028462813362760166
chr9_137792670_G_A_b38	0.00121715	7.508238774678663	6.028278520230698	0	0	0	0	0	0	0	0	0	0	0	1	0	1	70.0	0.034	-1.4028879329572272	0.0	-1.2376928433991026	0.5595245698411446	True	False	True	False	False	False	0.0	0.0028462780860512927
chr9_137792670_G_A_b38	0.00121715	7.508238774678663	6.028278520230698	0	0	0	0	0	0	0	0	0	0	0	1	0	1	70.0	0.034	-1.4028879329572272	0.0	-1.2376928433991026	0.5595245698411446	True	False	True	False	False	False	0.0	0.0028462780860512927
chr9_137792670_G_A_b38	0.00121715	7.508238774678663	6.028278520230698	0	0	0	0	0	0	0	0	0	0	0	1	0	1	70.0	0.034	-1.4028879329572272	0.0	-1.2376928433991026	0.5595245698411446	True	False	True	False	False	False	0.0	0.0028462780860512927
chr18_2575824_C_G_b38	0.00276135	7.6236419465115715	6.63200177739563	0	0	0	1	0	1	0	0	1	0	0	1	0	1	50.0	0.023	2.963917105321085	5.493094096093843	-1.224184250572257	0.3383321912100572	True	False	True	False	False	False	0.0	0.0028462771253550284
chr18_2575824_C_G_b38	0.00276135	7.6236419465115715	6.63200177739563	0	0	0	1	0	1	0	0	1	0	0	1	0	1	50.0	0.023	2.963917105321085	5.493094096093843	-1.224184250572257	0.3383321912100572	True	False	True	False	False	False	0.0	0.0028462771253550284
chr18_2575824_C_G_b38	0.00276135	7.6236419465115715	6.63200177739563	0	0	0	1	0	1	0	0	1	0	0	1	0	1	50.0	0.023	2.963917105321085	5.493094096093843	-1.224184250572257	0.3383321912100572	True	False	True	False	False	False	0.0	0.0028462771253550284
chr7_157384673_C_G_b38	0.0449225	7.794823152179389	5.267858159063328	0	0	0	0	0	1	0	0	1	1	0	1	0	1	60.0	0.0	-12.094853722611738	2.161975405726721	3.037882820903569	0.0	True	False	True	False	False	False	0.0	0.002846252802186161
chr7_157384673_C_G_b38	0.0449225	7.794823152179389	5.267858159063328	0	0	0	0	0	1	0	0	1	1	0	1	0	1	60.0	0.0	-12.094853722611738	2.161975405726721	3.037882820903569	0.0	True	False	True	False	False	False	0.0	0.002846252802186161
chr7_157384673_C_G_b38	0.0449225	7.794823152179389	5.267858159063328	0	0	0	0	0	1	0	0	1	1	0	1	0	1	60.0	0.0	-12.094853722611738	2.161975405726721	3.037882820903569	0.0	True	False	True	False	False	False	0.0	0.002846252802186161
chr5_82319531_C_T_b38	0.00316652	7.335633981927201	6.591673732008658	0	0	0	0	1	1	0	0	1	0	0	0	0	0	60.0	0.0	-3.845750279669268	0.0	3.800510495582032	0.0	True	False	True	False	False	False	0.0	0.0028462496075355014
chr14_94061188_T_C_b38	0.00254952	7.2682230211595655	4.812184355372417	0	0	0	0	0	1	0	0	1	0	0	1	0	1	40.0	0.0	-5.748021856542946	2.3312772891868754	3.221678200646913	0.645195473784085	True	False	True	False	False	False	0.0	0.0028462426022398267
chr14_94061188_T_C_b38	0.00254952	7.2682230211595655	4.812184355372417	0	0	0	0	0	1	0	0	1	0	0	1	0	1	40.0	0.0	-5.748021856542946	2.3312772891868754	3.221678200646913	0.645195473784085	True	False	True	False	False	False	0.0	0.0028462426022398267
chr3_4669935_G_A_b38	0.00398699	6.899723107284872	5.093750200806762	0	0	0	0	0	0	0	0	0	0	0	0	0	1	30.0	0.0	-5.75871758429491	0.0	6.891586215030671	0.0	True	False	True	False	False	False	0.0	0.002846234454085451
chr15_42152412_T_C_b38	0.00176149	7.624130585661289	5.62040086571715	0	0	0	1	1	1	0	0	1	1	0	1	0	0	60.0	0.0	-3.641817579380651	0.4919441316558877	2.6214857330646595	5.583494851916946	True	False	True	False	False	False	0.0	0.002846218027301156
chr15_42152412_T_C_b38	0.00176149	7.624130585661289	5.62040086571715	0	0	0	1	1	1	0	0	1	1	0	1	0	0	60.0	0.0	-3.641817579380651	0.4919441316558877	2.6214857330646595	5.583494851916946	True	False	True	False	False	False	0.0	0.002846218027301156
chr15_42152412_T_C_b38	0.00176149	7.624130585661289	5.62040086571715	0	0	0	1	1	1	0	0	1	1	0	1	0	0	60.0	0.0	-3.641817579380651	0.4919441316558877	2.6214857330646595	5.583494851916946	True	False	True	False	False	False	0.0	0.002846218027301156
chr1_151201819_A_G_b38	0.00105361	7.87587915949631	7.87587915949631	0	0	0	0	0	1	0	0	1	1	0	1	0	1	60.0	0.0	-12.444260463706817	0.0	1.2537377058042765	0.026226965295819582	True	False	True	False	False	False	0.0	0.002846213197537137
chr1_151201819_A_G_b38	0.0017753	7.87587915949631	7.87587915949631	0	0	0	0	0	1	0	0	1	1	0	1	0	1	60.0	0.0	-12.444260463706817	0.0	1.2537377058042765	0.026226965295819582	True	False	True	False	False	False	0.0	0.002846213197537137
chr1_151201819_A_G_b38	0.00105361	7.87587915949631	7.87587915949631	0	0	0	0	0	1	0	0	1	1	0	1	0	1	60.0	0.0	-12.444260463706817	0.0	1.2537377058042765	0.026226965295819582	True	False	True	False	False	False	0.0	0.002846213197537137
chr1_151201819_A_G_b38	0.0017753	7.87587915949631	7.87587915949631	0	0	0	0	0	1	0	0	1	1	0	1	0	1	60.0	0.0	-12.444260463706817	0.0	1.2537377058042765	0.026226965295819582	True	False	True	False	False	False	0.0	0.002846213197537137
chr8_11318638_T_C_b38	0.00112867	7.0909098220799835	6.955592608396297	1	0	1	0	0	0	0	0	0	0	0	1	0	1	40.0	0.003	-5.790556668567771	5.300773433010465	9.33609047809891	0.0	True	False	True	False	False	False	0.0	0.0028462048066600224
chr9_128691716_G_A_b38	0.0142785	7.734558844354756	4.955827057601261	0	0	0	0	0	1	0	0	1	1	1	1	0	0	30.0	0.0	2.345646023429592	0.0	4.594350902636954	1.7022913896983312	True	False	True	False	False	False	0.0	0.0028461806732487023
chr9_128691716_G_A_b38	0.0142785	7.734558844354756	4.955827057601261	0	0	0	0	0	1	0	0	1	1	1	1	0	0	30.0	0.0	2.345646023429592	0.0	4.594350902636954	1.7022913896983312	True	False	True	False	False	False	0.0	0.0028461806732487023
chr9_128691716_G_A_b38	0.0142785	7.734558844354756	4.955827057601261	0	0	0	0	0	1	0	0	1	1	1	1	0	0	30.0	0.0	2.345646023429592	0.0	4.594350902636954	1.7022913896983312	True	False	True	False	False	False	0.0	0.0028461806732487023
chr9_128691716_G_A_b38	0.0142785	7.734558844354756	4.955827057601261	0	0	0	0	0	1	0	0	1	1	1	1	0	0	30.0	0.0	2.345646023429592	0.0	4.594350902636954	1.7022913896983312	True	False	True	False	False	False	0.0	0.0028461806732487023
chr15_50457291_C_T_b38	0.00400321	7.444248649496705	7.10002716662926	0	0	0	1	0	0	0	0	0	0	0	0	0	1	60.0	0.006	-3.34593878420114	0.0	0.9431275672907518	0.26810267958903466	True	False	True	False	False	False	0.0	0.002846172653865173
chr15_50457291_C_T_b38	0.00400321	7.444248649496705	7.10002716662926	0	0	0	1	0	0	0	0	0	0	0	0	0	1	60.0	0.006	-3.34593878420114	0.0	0.9431275672907518	0.26810267958903466	True	False	True	False	False	False	0.0	0.002846172653865173
chr15_50457291_C_T_b38	0.00148261	7.444248649496705	7.10002716662926	0	0	0	1	0	0	0	0	0	0	0	0	0	1	60.0	0.006	-3.34593878420114	0.0	0.9431275672907518	0.26810267958903466	True	False	True	False	False	False	0.0	0.002846172653865173
chr15_50457291_C_T_b38	0.00148261	7.444248649496705	7.10002716662926	0	0	0	1	0	0	0	0	0	0	0	0	0	1	60.0	0.006	-3.34593878420114	0.0	0.9431275672907518	0.26810267958903466	True	False	True	False	False	False	0.0	0.002846172653865173
chr19_48507845_G_A_b38	0.00214453	7.025538314638521	6.913737350659685	0	0	0	0	0	0	0	0	0	0	0	1	0	0	40.0	0.0	-10.722058459318388	0.0	3.5519449727185304	0.0	True	False	True	False	False	False	0.0	0.002846145425164392
chr19_48507845_G_A_b38	0.00214453	7.025538314638521	6.913737350659685	0	0	0	0	0	0	0	0	0	0	0	1	0	0	40.0	0.0	-10.722058459318388	0.0	3.5519449727185304	0.0	True	False	True	False	False	False	0.0	0.002846145425164392
chr6_75699199_C_T_b38	0.0522258	7.428333194190806	7.099201743553092	0	0	0	0	0	0	0	0	0	0	0	0	0	1	60.0	0.0	3.801909790374557	7.457210925317714	1.0310834942266922	0.0	True	False	True	False	False	False	0.0	0.0028461318401796555
chr6_75699199_C_T_b38	0.0220621	7.428333194190806	7.099201743553092	0	0	0	0	0	0	0	0	0	0	0	0	0	1	60.0	0.0	3.801909790374557	7.457210925317714	1.0310834942266922	0.0	True	False	True	False	False	False	0.0	0.0028461318401796555
chr11_62784387_C_T_b38	0.0147	7.43543801981455	7.354362330421477	0	0	1	0	0	0	0	0	0	0	0	0	0	1	60.0	0.003	-0.7938923217944182	0.0	4.42183589520311	0.0	True	False	True	False	False	False	0.0	0.0028461155648171668
chr11_62784387_C_T_b38	0.0180329	7.43543801981455	7.354362330421477	0	0	1	0	0	0	0	0	0	0	0	0	0	1	60.0	0.003	-0.7938923217944182	0.0	4.42183589520311	0.0	True	False	True	False	False	False	0.0	0.0028461155648171668
chr11_62784387_C_T_b38	0.0147	7.43543801981455	7.354362330421477	0	0	1	0	0	0	0	0	0	0	0	0	0	1	60.0	0.003	-0.7938923217944182	0.0	4.42183589520311	0.0	True	False	True	False	False	False	0.0	0.0028461155648171668
chr11_62784387_C_T_b38	0.0180329	7.43543801981455	7.354362330421477	0	0	1	0	0	0	0	0	0	0	0	0	0	1	60.0	0.003	-0.7938923217944182	0.0	4.42183589520311	0.0	True	False	True	False	False	False	0.0	0.0028461155648171668
chr11_62784387_C_T_b38	0.0147	7.43543801981455	7.354362330421477	0	0	1	0	0	0	0	0	0	0	0	0	0	1	60.0	0.003	-0.7938923217944182	0.0	4.42183589520311	0.0	True	False	True	False	False	False	0.0	0.0028461155648171668
chr11_62784387_C_T_b38	0.0147	7.43543801981455	7.354362330421477	0	0	1	0	0	0	0	0	0	0	0	0	0	1	60.0	0.003	-0.7938923217944182	0.0	4.42183589520311	0.0	True	False	True	False	False	False	0.0	0.0028461155648171668
chr11_62784387_C_T_b38	0.0180329	7.43543801981455	7.354362330421477	0	0	1	0	0	0	0	0	0	0	0	0	0	1	60.0	0.003	-0.7938923217944182	0.0	4.42183589520311	0.0	True	False	True	False	False	False	0.0	0.0028461155648171668
chr11_62784387_C_T_b38	0.0180329	7.43543801981455	7.354362330421477	0	0	1	0	0	0	0	0	0	0	0	0	0	1	60.0	0.003	-0.7938923217944182	0.0	4.42183589520311	0.0	True	False	True	False	False	False	0.0	0.0028461155648171668
chr6_49556440_T_G_b38	0.0119357	7.157735484249907	7.0326242610280065	0	0	0	0	1	1	0	1	1	0	0	1	1	1	20.0	0.0	0.6276753672239875	0.0	1.0703330349325595	1.3632762284200337	True	False	True	False	False	False	0.0	0.002846111258451471
chr6_49556440_T_G_b38	0.0119357	7.157735484249907	7.0326242610280065	0	0	0	0	1	1	0	1	1	0	0	1	1	1	20.0	0.0	0.6276753672239875	0.0	1.0703330349325595	1.3632762284200337	True	False	True	False	False	False	0.0	0.002846111258451471
chr17_69293403_T_C_b38	0.0123504	7.1785454837637	7.132497551660044	0	0	1	0	0	0	0	0	0	0	0	0	0	1	40.0	0.102	-7.045467123294039	0.0	1.9006929586248944	0.0	True	False	True	False	False	False	0.0	0.0028460999857195823
chr17_69293403_T_C_b38	0.0123504	7.1785454837637	7.132497551660044	0	0	1	0	0	0	0	0	0	0	0	0	0	1	40.0	0.102	-7.045467123294039	0.0	1.9006929586248944	0.0	True	False	True	False	False	False	0.0	0.0028460999857195823
chr17_69293403_T_C_b38	0.0123504	7.1785454837637	7.132497551660044	0	0	1	0	0	0	0	0	0	0	0	0	0	1	40.0	0.102	-7.045467123294039	0.0	1.9006929586248944	0.0	True	False	True	False	False	False	0.0	0.0028460999857195823
chr8_60210315_T_A_b38	0.0350742	7.242082359256962	7.242082359256962	0	0	1	0	0	0	0	0	0	0	0	1	0	1	40.0	0.0	-0.4840228225276182	9.379599685826518	5.239951406631654	0.0	True	False	True	False	False	False	0.0	0.002846095582819837
chr8_60210315_T_A_b38	0.00133655	7.242082359256962	7.242082359256962	0	0	1	0	0	0	0	0	0	0	0	1	0	1	40.0	0.0	-0.4840228225276182	9.379599685826518	5.239951406631654	0.0	True	False	True	False	False	False	0.0	0.002846095582819837
chr8_60210315_T_A_b38	0.0150799	7.242082359256962	7.242082359256962	0	0	1	0	0	0	0	0	0	0	0	1	0	1	40.0	0.0	-0.4840228225276182	9.379599685826518	5.239951406631654	0.0	True	False	True	False	False	False	0.0	0.002846095582819837
chr8_60210315_T_A_b38	0.00133655	7.242082359256962	7.242082359256962	0	0	1	0	0	0	0	0	0	0	0	1	0	1	40.0	0.0	-0.4840228225276182	9.379599685826518	5.239951406631654	0.0	True	False	True	False	False	False	0.0	0.002846095582819837
chr8_60210315_T_A_b38	0.0150799	7.242082359256962	7.242082359256962	0	0	1	0	0	0	0	0	0	0	0	1	0	1	40.0	0.0	-0.4840228225276182	9.379599685826518	5.239951406631654	0.0	True	False	True	False	False	False	0.0	0.002846095582819837
chr8_60210315_T_A_b38	0.0350742	7.242082359256962	7.242082359256962	0	0	1	0	0	0	0	0	0	0	0	1	0	1	40.0	0.0	-0.4840228225276182	9.379599685826518	5.239951406631654	0.0	True	False	True	False	False	False	0.0	0.002846095582819837
chr8_26368092_C_T_b38	0.028932	7.48324441607385	7.430707082545968	0	0	0	1	0	0	0	0	0	0	0	1	0	1	60.0	0.0	-0.460071497315961	0.0	0.3901909727193953	0.0	True	False	True	False	False	False	0.0	0.002846082571067144
chr8_26368092_C_T_b38	0.019795	7.48324441607385	7.430707082545968	0	0	0	1	0	0	0	0	0	0	0	1	0	1	60.0	0.0	-0.460071497315961	0.0	0.3901909727193953	0.0	True	False	True	False	False	False	0.0	0.002846082571067144
chr3_58431463_G_C_b38	0.00331804	8.003363058629947	3.4965075614664802	0	0	1	0	0	0	0	0	0	1	0	1	0	1	40.0	0.003	-2.9781843415253357	0.0	2.0375785076570594	0.0	False	True	True	False	False	False	0.0	0.0028460823426658733
chr3_58431463_G_C_b38	0.00331804	8.003363058629947	3.4965075614664802	0	0	1	0	0	0	0	0	0	1	0	1	0	1	40.0	0.003	-2.9781843415253357	0.0	2.0375785076570594	0.0	False	True	True	False	False	False	0.0	0.0028460823426658733
chr3_58431463_G_C_b38	0.00331804	8.003363058629947	3.4965075614664802	0	0	1	0	0	0	0	0	0	1	0	1	0	1	40.0	0.003	-2.9781843415253357	0.0	2.0375785076570594	0.0	False	True	True	False	False	False	0.0	0.0028460823426658733
chr6_28917450_C_T_b38	0.0109781	7.6783263565068856	7.6783263565068856	0	0	0	0	0	1	0	0	1	0	0	1	0	1	60.0	0.0	1.646100240590861	5.599267590513613	6.280636775484609	0.0	True	False	True	False	False	False	0.0	0.00284605035502054
chr6_28917450_C_T_b38	0.0109781	7.6783263565068856	7.6783263565068856	0	0	0	0	0	1	0	0	1	0	0	1	0	1	60.0	0.0	1.646100240590861	5.599267590513613	6.280636775484609	0.0	True	False	True	False	False	False	0.0	0.00284605035502054
chr18_683861_T_C_b38	0.011837	7.672292455628756	6.1463292576688975	0	0	1	1	0	1	0	0	1	0	0	1	0	1	50.0	0.0	1.2239112905516705	0.0	2.94886235866327	0.0	True	False	True	False	False	False	0.0	0.0028460302999005166
chr18_683861_T_C_b38	0.011837	7.672292455628756	6.1463292576688975	0	0	1	1	0	1	0	0	1	0	0	1	0	1	50.0	0.0	1.2239112905516705	0.0	2.94886235866327	0.0	True	False	True	False	False	False	0.0	0.0028460302999005166
chr1_153670433_A_G_b38	0.00215373	7.591357046698551	5.308267697401205	0	0	0	0	0	1	1	1	1	1	0	1	0	0	50.0	0.0	-8.670289292088654	2.026040757229957	-0.057289852333227	0.0	True	False	True	False	False	False	0.0	0.0028460050346819634
chr1_153670433_A_G_b38	0.00215373	7.591357046698551	5.308267697401205	0	0	0	0	0	1	1	1	1	1	0	1	0	0	50.0	0.0	-8.670289292088654	2.026040757229957	-0.057289852333227	0.0	True	False	True	False	False	False	0.0	0.0028460050346819634
chr1_153670433_A_G_b38	0.00215373	7.591357046698551	5.308267697401205	0	0	0	0	0	1	1	1	1	1	0	1	0	0	50.0	0.0	-8.670289292088654	2.026040757229957	-0.057289852333227	0.0	True	False	True	False	False	False	0.0	0.0028460050346819634
chr1_153670433_A_G_b38	0.00215373	7.591357046698551	5.308267697401205	0	0	0	0	0	1	1	1	1	1	0	1	0	0	50.0	0.0	-8.670289292088654	2.026040757229957	-0.057289852333227	0.0	True	False	True	False	False	False	0.0	0.0028460050346819634
chr1_153670433_A_G_b38	0.00215373	7.591357046698551	5.308267697401205	0	0	0	0	0	1	1	1	1	1	0	1	0	0	50.0	0.0	-8.670289292088654	2.026040757229957	-0.057289852333227	0.0	True	False	True	False	False	False	0.0	0.0028460050346819634
chr1_153670433_A_G_b38	0.00215373	7.591357046698551	5.308267697401205	0	0	0	0	0	1	1	1	1	1	0	1	0	0	50.0	0.0	-8.670289292088654	2.026040757229957	-0.057289852333227	0.0	True	False	True	False	False	False	0.0	0.0028460050346819634
chr1_100087128_G_A_b38	0.00635919	7.373374309910049	6.918695219020472	0	0	0	0	0	0	0	0	0	0	0	1	0	1	60.0	0.001	-0.0687914066789361	2.0294201162507792	1.5525271337016804	1.656317508070714	True	False	True	False	False	False	0.0	0.0028459966357765524
chr1_54781845_C_A_b38	0.00132814	8.366370301681654	4.204692619390966	0	0	0	1	0	0	0	1	0	0	1	1	0	0	60.0	0.0	3.247898237211332	6.221098124386879	-0.5355798078147629	0.0	True	False	True	False	False	False	0.0	0.00284598682688362
chr1_54781845_C_A_b38	0.00132814	8.366370301681654	4.204692619390966	0	0	0	1	0	0	0	1	0	0	1	1	0	0	60.0	0.0	3.247898237211332	6.221098124386879	-0.5355798078147629	0.0	True	False	True	False	False	False	0.0	0.00284598682688362
chr3_56649864_A_G_b38	0.0360684	6.694562058521095	6.694562058521095	0	0	0	0	1	0	0	0	0	1	0	1	0	1	20.0	0.041	-1.851517598022063	0.0	-1.070695054764009	0.19497307836434885	True	False	True	False	False	False	0.0	0.0028459766683469057
chr3_56649864_A_G_b38	0.0229622	6.694562058521095	6.694562058521095	0	0	0	0	1	0	0	0	0	1	0	1	0	1	20.0	0.041	-1.851517598022063	0.0	-1.070695054764009	0.19497307836434885	True	False	True	False	False	False	0.0	0.0028459766683469057
chr2_28903784_G_A_b38	0.0259701	7.415175109613295	7.108244139731541	0	0	0	0	0	0	0	0	0	0	0	1	0	1	60.0	0.003	-7.690212432439626	0.4283032144355623	3.992031577561377	0.0	True	False	True	False	False	False	0.0	0.0028459635806830177
chr2_28903784_G_A_b38	0.0188214	7.415175109613295	7.108244139731541	0	0	0	0	0	0	0	0	0	0	0	1	0	1	60.0	0.003	-7.690212432439626	0.4283032144355623	3.992031577561377	0.0	True	False	True	False	False	False	0.0	0.0028459635806830177
chr14_24214842_A_G_b38	0.0114764	8.13973227971767	5.497168225293202	0	0	0	0	0	1	1	0	1	1	1	1	0	1	60.0	0.001	-2.3070603929684927	5.504931533377601	2.61752800550336	1.037938587838767	True	False	True	False	False	False	0.0	0.002845959808754553
chr14_24214842_A_G_b38	0.0114764	8.13973227971767	5.497168225293202	0	0	0	0	0	1	1	0	1	1	1	1	0	1	60.0	0.001	-2.3070603929684927	5.504931533377601	2.61752800550336	1.037938587838767	True	False	True	False	False	False	0.0	0.002845959808754553
chr14_24214842_A_G_b38	0.0114764	8.13973227971767	5.497168225293202	0	0	0	0	0	1	1	0	1	1	1	1	0	1	60.0	0.001	-2.3070603929684927	5.504931533377601	2.61752800550336	1.037938587838767	True	False	True	False	False	False	0.0	0.002845959808754553
chr14_24214842_A_G_b38	0.0114764	8.13973227971767	5.497168225293202	0	0	0	0	0	1	1	0	1	1	1	1	0	1	60.0	0.001	-2.3070603929684927	5.504931533377601	2.61752800550336	1.037938587838767	True	False	True	False	False	False	0.0	0.002845959808754553
chr14_24214842_A_G_b38	0.0114764	8.13973227971767	5.497168225293202	0	0	0	0	0	1	1	0	1	1	1	1	0	1	60.0	0.001	-2.3070603929684927	5.504931533377601	2.61752800550336	1.037938587838767	True	False	True	False	False	False	0.0	0.002845959808754553
chr14_24214842_A_G_b38	0.0114764	8.13973227971767	5.497168225293202	0	0	0	0	0	1	1	0	1	1	1	1	0	1	60.0	0.001	-2.3070603929684927	5.504931533377601	2.61752800550336	1.037938587838767	True	False	True	False	False	False	0.0	0.002845959808754553
chr20_63871265_A_G_b38	0.0127974	7.509335266016592	7.509335266016592	0	0	0	0	0	0	0	0	0	0	0	1	0	1	60.0	0.015	-4.979846599181901	0.0	-2.204114308749361	0.0	True	False	True	False	False	False	0.0	0.0028459515521342387
chr20_63871265_A_G_b38	0.0127974	7.509335266016592	7.509335266016592	0	0	0	0	0	0	0	0	0	0	0	1	0	1	60.0	0.015	-4.979846599181901	0.0	-2.204114308749361	0.0	True	False	True	False	False	False	0.0	0.0028459515521342387
chr20_63871265_A_G_b38	0.0127974	7.509335266016592	7.509335266016592	0	0	0	0	0	0	0	0	0	0	0	1	0	1	60.0	0.015	-4.979846599181901	0.0	-2.204114308749361	0.0	True	False	True	False	False	False	0.0	0.0028459515521342387
chr20_63871265_A_G_b38	0.0127974	7.509335266016592	7.509335266016592	0	0	0	0	0	0	0	0	0	0	0	1	0	1	60.0	0.015	-4.979846599181901	0.0	-2.204114308749361	0.0	True	False	True	False	False	False	0.0	0.0028459515521342387
chr20_63871265_A_G_b38	0.0127974	7.509335266016592	7.509335266016592	0	0	0	0	0	0	0	0	0	0	0	1	0	1	60.0	0.015	-4.979846599181901	0.0	-2.204114308749361	0.0	True	False	True	False	False	False	0.0	0.0028459515521342387
chr3_38244833_G_A_b38	0.00363978	7.1252830915107115	7.124478262493424	0	0	0	1	0	0	0	0	0	0	0	1	0	1	40.0	0.0	4.675627874306136	0.0	-0.6072822877083439	0.0	True	False	True	False	False	False	0.0	0.0028459513304187113
chr3_38244833_G_A_b38	0.00489343	7.1252830915107115	7.124478262493424	0	0	0	1	0	0	0	0	0	0	0	1	0	1	40.0	0.0	4.675627874306136	0.0	-0.6072822877083439	0.0	True	False	True	False	False	False	0.0	0.0028459513304187113
chr3_38244833_G_A_b38	0.00489343	7.1252830915107115	7.124478262493424	0	0	0	1	0	0	0	0	0	0	0	1	0	1	40.0	0.0	4.675627874306136	0.0	-0.6072822877083439	0.0	True	False	True	False	False	False	0.0	0.0028459513304187113
chr3_38244833_G_A_b38	0.00363978	7.1252830915107115	7.124478262493424	0	0	0	1	0	0	0	0	0	0	0	1	0	1	40.0	0.0	4.675627874306136	0.0	-0.6072822877083439	0.0	True	False	True	False	False	False	0.0	0.0028459513304187113
chr18_45919597_C_T_b38	0.00260458	7.483806687665835	7.483806687665835	0	0	0	0	0	0	0	0	0	0	0	1	0	1	70.0	0.001	3.272330102117722	0.0	1.2723648015041888	0.0	True	False	True	False	False	False	0.0	0.0028459490481937866
chr18_45919597_C_T_b38	0.00260458	7.483806687665835	7.483806687665835	0	0	0	0	0	0	0	0	0	0	0	1	0	1	70.0	0.001	3.272330102117722	0.0	1.2723648015041888	0.0	True	False	True	False	False	False	0.0	0.0028459490481937866
chr18_45919597_C_T_b38	0.0203839	7.483806687665835	7.483806687665835	0	0	0	0	0	0	0	0	0	0	0	1	0	1	70.0	0.001	3.272330102117722	0.0	1.2723648015041888	0.0	True	False	True	False	False	False	0.0	0.0028459490481937866
chr18_45919597_C_T_b38	0.0203839	7.483806687665835	7.483806687665835	0	0	0	0	0	0	0	0	0	0	0	1	0	1	70.0	0.001	3.272330102117722	0.0	1.2723648015041888	0.0	True	False	True	False	False	False	0.0	0.0028459490481937866
chr12_132036401_C_T_b38	0.00334586	7.4360278163518485	7.155396301896734	0	0	1	0	0	0	0	0	0	0	0	1	0	1	60.0	0.0	-3.509424703150991	5.3239640623280735	-0.8518736997006044	0.8383976197410448	True	False	True	False	False	False	0.0	0.0028459409770099065
chr19_20122691_G_A_b38	0.00408023	7.204892510204673	7.204892510204673	0	0	1	1	0	0	0	0	0	0	0	0	0	0	20.0	0.002	2.4567701082775906	14.176662308511771	1.7293812357904983	0.1964305631726475	True	False	True	False	False	False	0.0	0.0028459283043906275
chr12_109526096_A_G_b38	0.0301877	7.413970290190444	5.568344503761097	0	0	0	1	0	0	0	0	0	0	0	1	0	1	60.0	0.0	-8.256139597946758	4.457081383414113	0.5443078704362208	0.0	True	False	True	False	False	False	0.0	0.002845928179084608
chr12_109526096_A_G_b38	0.0301877	7.413970290190444	5.568344503761097	0	0	0	1	0	0	0	0	0	0	0	1	0	1	60.0	0.0	-8.256139597946758	4.457081383414113	0.5443078704362208	0.0	True	False	True	False	False	False	0.0	0.002845928179084608
chr12_109526096_A_G_b38	0.0414607	7.413970290190444	5.568344503761097	0	0	0	1	0	0	0	0	0	0	0	1	0	1	60.0	0.0	-8.256139597946758	4.457081383414113	0.5443078704362208	0.0	True	False	True	False	False	False	0.0	0.002845928179084608
chr12_109526096_A_G_b38	0.0414607	7.413970290190444	5.568344503761097	0	0	0	1	0	0	0	0	0	0	0	1	0	1	60.0	0.0	-8.256139597946758	4.457081383414113	0.5443078704362208	0.0	True	False	True	False	False	False	0.0	0.002845928179084608
chr12_109526096_A_G_b38	0.0301877	7.413970290190444	5.568344503761097	0	0	0	1	0	0	0	0	0	0	0	1	0	1	60.0	0.0	-8.256139597946758	4.457081383414113	0.5443078704362208	0.0	True	False	True	False	False	False	0.0	0.002845928179084608
chr12_109526096_A_G_b38	0.0301877	7.413970290190444	5.568344503761097	0	0	0	1	0	0	0	0	0	0	0	1	0	1	60.0	0.0	-8.256139597946758	4.457081383414113	0.5443078704362208	0.0	True	False	True	False	False	False	0.0	0.002845928179084608
chr12_109526096_A_G_b38	0.0414607	7.413970290190444	5.568344503761097	0	0	0	1	0	0	0	0	0	0	0	1	0	1	60.0	0.0	-8.256139597946758	4.457081383414113	0.5443078704362208	0.0	True	False	True	False	False	False	0.0	0.002845928179084608
chr12_109526096_A_G_b38	0.0414607	7.413970290190444	5.568344503761097	0	0	0	1	0	0	0	0	0	0	0	1	0	1	60.0	0.0	-8.256139597946758	4.457081383414113	0.5443078704362208	0.0	True	False	True	False	False	False	0.0	0.002845928179084608
chr12_109526096_A_G_b38	0.0301877	7.413970290190444	5.568344503761097	0	0	0	1	0	0	0	0	0	0	0	1	0	1	60.0	0.0	-8.256139597946758	4.457081383414113	0.5443078704362208	0.0	True	False	True	False	False	False	0.0	0.002845928179084608
chr12_109526096_A_G_b38	0.0414607	7.413970290190444	5.568344503761097	0	0	0	1	0	0	0	0	0	0	0	1	0	1	60.0	0.0	-8.256139597946758	4.457081383414113	0.5443078704362208	0.0	True	False	True	False	False	False	0.0	0.002845928179084608
chr12_109526096_A_G_b38	0.0301877	7.413970290190444	5.568344503761097	0	0	0	1	0	0	0	0	0	0	0	1	0	1	60.0	0.0	-8.256139597946758	4.457081383414113	0.5443078704362208	0.0	True	False	True	False	False	False	0.0	0.002845928179084608
chr12_109526096_A_G_b38	0.0414607	7.413970290190444	5.568344503761097	0	0	0	1	0	0	0	0	0	0	0	1	0	1	60.0	0.0	-8.256139597946758	4.457081383414113	0.5443078704362208	0.0	True	False	True	False	False	False	0.0	0.002845928179084608
chr14_34562963_C_T_b38	0.0044708	8.476371196895983	5.3612921657094255	1	1	0	0	1	1	0	1	1	0	1	1	1	1	80.0	0.0	-2.891056188196333	0.0	-1.5958064007156665	0.0	False	True	True	False	False	False	0.0	0.0028458777028472428
chr14_34562963_C_T_b38	0.0044708	8.476371196895983	5.3612921657094255	1	1	0	0	1	1	0	1	1	0	1	1	1	1	80.0	0.0	-2.891056188196333	0.0	-1.5958064007156665	0.0	False	True	True	False	False	False	0.0	0.0028458777028472428
chr6_51935754_G_T_b38	0.00225576	7.267525427828172	7.267525427828172	0	0	0	0	0	0	0	0	0	0	0	1	0	0	60.0	0.0	-1.5166919193070834	6.15632631069286	1.7765043755800392	0.0	True	False	True	False	False	False	0.0	0.002845863616993168
chr5_94908018_G_A_b38	0.00463642	7.1180162044653335	7.117205503164344	0	0	1	0	0	0	0	0	0	0	0	0	0	1	40.0	0.001	-5.087639817970588	0.0	1.006188407421334	0.0	True	False	True	False	False	False	0.0	0.0028458577567672372
chr22_37498413_A_G_b38	0.00340701	7.583247524303362	7.072421900537371	0	1	0	0	1	1	0	1	1	1	0	1	0	0	60.0	0.011	3.404628201912404	0.0	-2.388587234242003	0.0	True	False	True	False	False	False	0.0	0.0028458563885558797
chr22_37498413_A_G_b38	0.00340701	7.583247524303362	7.072421900537371	0	1	0	0	1	1	0	1	1	1	0	1	0	0	60.0	0.011	3.404628201912404	0.0	-2.388587234242003	0.0	True	False	True	False	False	False	0.0	0.0028458563885558797
chr22_37498413_A_G_b38	0.00340701	7.583247524303362	7.072421900537371	0	1	0	0	1	1	0	1	1	1	0	1	0	0	60.0	0.011	3.404628201912404	0.0	-2.388587234242003	0.0	True	False	True	False	False	False	0.0	0.0028458563885558797
chr10_100948394_G_A_b38	0.0343278	7.503289630675082	6.306275286948016	0	0	0	1	0	0	0	0	0	0	0	1	0	1	60.0	0.002	-3.955613892894193	0.5559435672640167	0.4920619532929962	0.0	True	False	True	False	False	False	0.0	0.002845822554009848
chr10_100948394_G_A_b38	0.0343278	7.503289630675082	6.306275286948016	0	0	0	1	0	0	0	0	0	0	0	1	0	1	60.0	0.002	-3.955613892894193	0.5559435672640167	0.4920619532929962	0.0	True	False	True	False	False	False	0.0	0.002845822554009848
chr10_100948394_G_A_b38	0.0343278	7.503289630675082	6.306275286948016	0	0	0	1	0	0	0	0	0	0	0	1	0	1	60.0	0.002	-3.955613892894193	0.5559435672640167	0.4920619532929962	0.0	True	False	True	False	False	False	0.0	0.002845822554009848
chr7_151071886_C_T_b38	0.00172316	8.506536611227709	5.407171771460119	1	0	1	0	0	0	0	1	0	1	0	0	0	1	60.0	0.0	-3.959443650007255	0.0	7.582505851963155	0.019515690859435608	False	True	True	False	False	False	0.0	0.002845805815882969
chr7_151071886_C_T_b38	0.00104112	8.506536611227709	5.407171771460119	1	0	1	0	0	0	0	1	0	1	0	0	0	1	60.0	0.0	-3.959443650007255	0.0	7.582505851963155	0.019515690859435608	False	True	True	False	False	False	0.0	0.002845805815882969
chr7_151071886_C_T_b38	0.00122797	8.506536611227709	5.407171771460119	1	0	1	0	0	0	0	1	0	1	0	0	0	1	60.0	0.0	-3.959443650007255	0.0	7.582505851963155	0.019515690859435608	False	True	True	False	False	False	0.0	0.002845805815882969
chr7_151071886_C_T_b38	0.00122797	8.506536611227709	5.407171771460119	1	0	1	0	0	0	0	1	0	1	0	0	0	1	60.0	0.0	-3.959443650007255	0.0	7.582505851963155	0.019515690859435608	False	True	True	False	False	False	0.0	0.002845805815882969
chr7_151071886_C_T_b38	0.00122797	8.506536611227709	5.407171771460119	1	0	1	0	0	0	0	1	0	1	0	0	0	1	60.0	0.0	-3.959443650007255	0.0	7.582505851963155	0.019515690859435608	False	True	True	False	False	False	0.0	0.002845805815882969
chr7_151071886_C_T_b38	0.00122797	8.506536611227709	5.407171771460119	1	0	1	0	0	0	0	1	0	1	0	0	0	1	60.0	0.0	-3.959443650007255	0.0	7.582505851963155	0.019515690859435608	False	True	True	False	False	False	0.0	0.002845805815882969
chr7_151071886_C_T_b38	0.00172316	8.506536611227709	5.407171771460119	1	0	1	0	0	0	0	1	0	1	0	0	0	1	60.0	0.0	-3.959443650007255	0.0	7.582505851963155	0.019515690859435608	False	True	True	False	False	False	0.0	0.002845805815882969
chr7_151071886_C_T_b38	0.00122797	8.506536611227709	5.407171771460119	1	0	1	0	0	0	0	1	0	1	0	0	0	1	60.0	0.0	-3.959443650007255	0.0	7.582505851963155	0.019515690859435608	False	True	True	False	False	False	0.0	0.002845805815882969
chr7_151071886_C_T_b38	0.00104112	8.506536611227709	5.407171771460119	1	0	1	0	0	0	0	1	0	1	0	0	0	1	60.0	0.0	-3.959443650007255	0.0	7.582505851963155	0.019515690859435608	False	True	True	False	False	False	0.0	0.002845805815882969
chr7_151071886_C_T_b38	0.00104112	8.506536611227709	5.407171771460119	1	0	1	0	0	0	0	1	0	1	0	0	0	1	60.0	0.0	-3.959443650007255	0.0	7.582505851963155	0.019515690859435608	False	True	True	False	False	False	0.0	0.002845805815882969
chr7_151071886_C_T_b38	0.00104112	8.506536611227709	5.407171771460119	1	0	1	0	0	0	0	1	0	1	0	0	0	1	60.0	0.0	-3.959443650007255	0.0	7.582505851963155	0.019515690859435608	False	True	True	False	False	False	0.0	0.002845805815882969
chr7_151071886_C_T_b38	0.00122797	8.506536611227709	5.407171771460119	1	0	1	0	0	0	0	1	0	1	0	0	0	1	60.0	0.0	-3.959443650007255	0.0	7.582505851963155	0.019515690859435608	False	True	True	False	False	False	0.0	0.002845805815882969
chr7_151071886_C_T_b38	0.00172316	8.506536611227709	5.407171771460119	1	0	1	0	0	0	0	1	0	1	0	0	0	1	60.0	0.0	-3.959443650007255	0.0	7.582505851963155	0.019515690859435608	False	True	True	False	False	False	0.0	0.002845805815882969
chr7_151071886_C_T_b38	0.00172316	8.506536611227709	5.407171771460119	1	0	1	0	0	0	0	1	0	1	0	0	0	1	60.0	0.0	-3.959443650007255	0.0	7.582505851963155	0.019515690859435608	False	True	True	False	False	False	0.0	0.002845805815882969
chr7_151071886_C_T_b38	0.00172316	8.506536611227709	5.407171771460119	1	0	1	0	0	0	0	1	0	1	0	0	0	1	60.0	0.0	-3.959443650007255	0.0	7.582505851963155	0.019515690859435608	False	True	True	False	False	False	0.0	0.002845805815882969
chr7_151071886_C_T_b38	0.00172316	8.506536611227709	5.407171771460119	1	0	1	0	0	0	0	1	0	1	0	0	0	1	60.0	0.0	-3.959443650007255	0.0	7.582505851963155	0.019515690859435608	False	True	True	False	False	False	0.0	0.002845805815882969
chr7_151071886_C_T_b38	0.00104112	8.506536611227709	5.407171771460119	1	0	1	0	0	0	0	1	0	1	0	0	0	1	60.0	0.0	-3.959443650007255	0.0	7.582505851963155	0.019515690859435608	False	True	True	False	False	False	0.0	0.002845805815882969
chr7_151071886_C_T_b38	0.00122797	8.506536611227709	5.407171771460119	1	0	1	0	0	0	0	1	0	1	0	0	0	1	60.0	0.0	-3.959443650007255	0.0	7.582505851963155	0.019515690859435608	False	True	True	False	False	False	0.0	0.002845805815882969
chr7_151071886_C_T_b38	0.00122797	8.506536611227709	5.407171771460119	1	0	1	0	0	0	0	1	0	1	0	0	0	1	60.0	0.0	-3.959443650007255	0.0	7.582505851963155	0.019515690859435608	False	True	True	False	False	False	0.0	0.002845805815882969
chr7_151071886_C_T_b38	0.00172316	8.506536611227709	5.407171771460119	1	0	1	0	0	0	0	1	0	1	0	0	0	1	60.0	0.0	-3.959443650007255	0.0	7.582505851963155	0.019515690859435608	False	True	True	False	False	False	0.0	0.002845805815882969
chr7_151071886_C_T_b38	0.00122797	8.506536611227709	5.407171771460119	1	0	1	0	0	0	0	1	0	1	0	0	0	1	60.0	0.0	-3.959443650007255	0.0	7.582505851963155	0.019515690859435608	False	True	True	False	False	False	0.0	0.002845805815882969
chr7_151071886_C_T_b38	0.00104112	8.506536611227709	5.407171771460119	1	0	1	0	0	0	0	1	0	1	0	0	0	1	60.0	0.0	-3.959443650007255	0.0	7.582505851963155	0.019515690859435608	False	True	True	False	False	False	0.0	0.002845805815882969
chr7_151071886_C_T_b38	0.00104112	8.506536611227709	5.407171771460119	1	0	1	0	0	0	0	1	0	1	0	0	0	1	60.0	0.0	-3.959443650007255	0.0	7.582505851963155	0.019515690859435608	False	True	True	False	False	False	0.0	0.002845805815882969
chr7_151071886_C_T_b38	0.00104112	8.506536611227709	5.407171771460119	1	0	1	0	0	0	0	1	0	1	0	0	0	1	60.0	0.0	-3.959443650007255	0.0	7.582505851963155	0.019515690859435608	False	True	True	False	False	False	0.0	0.002845805815882969
chr7_151071886_C_T_b38	0.00172316	8.506536611227709	5.407171771460119	1	0	1	0	0	0	0	1	0	1	0	0	0	1	60.0	0.0	-3.959443650007255	0.0	7.582505851963155	0.019515690859435608	False	True	True	False	False	False	0.0	0.002845805815882969
chr7_151071886_C_T_b38	0.00104112	8.506536611227709	5.407171771460119	1	0	1	0	0	0	0	1	0	1	0	0	0	1	60.0	0.0	-3.959443650007255	0.0	7.582505851963155	0.019515690859435608	False	True	True	False	False	False	0.0	0.002845805815882969
chr7_151071886_C_T_b38	0.00172316	8.506536611227709	5.407171771460119	1	0	1	0	0	0	0	1	0	1	0	0	0	1	60.0	0.0	-3.959443650007255	0.0	7.582505851963155	0.019515690859435608	False	True	True	False	False	False	0.0	0.002845805815882969
chr7_151071886_C_T_b38	0.00104112	8.506536611227709	5.407171771460119	1	0	1	0	0	0	0	1	0	1	0	0	0	1	60.0	0.0	-3.959443650007255	0.0	7.582505851963155	0.019515690859435608	False	True	True	False	False	False	0.0	0.002845805815882969
chr7_151071886_C_T_b38	0.00172316	8.506536611227709	5.407171771460119	1	0	1	0	0	0	0	1	0	1	0	0	0	1	60.0	0.0	-3.959443650007255	0.0	7.582505851963155	0.019515690859435608	False	True	True	False	False	False	0.0	0.002845805815882969
chr7_151071886_C_T_b38	0.00104112	8.506536611227709	5.407171771460119	1	0	1	0	0	0	0	1	0	1	0	0	0	1	60.0	0.0	-3.959443650007255	0.0	7.582505851963155	0.019515690859435608	False	True	True	False	False	False	0.0	0.002845805815882969
chr7_151071886_C_T_b38	0.00122797	8.506536611227709	5.407171771460119	1	0	1	0	0	0	0	1	0	1	0	0	0	1	60.0	0.0	-3.959443650007255	0.0	7.582505851963155	0.019515690859435608	False	True	True	False	False	False	0.0	0.002845805815882969
chr7_151071886_C_T_b38	0.00172316	8.506536611227709	5.407171771460119	1	0	1	0	0	0	0	1	0	1	0	0	0	1	60.0	0.0	-3.959443650007255	0.0	7.582505851963155	0.019515690859435608	False	True	True	False	False	False	0.0	0.002845805815882969
chr7_151071886_C_T_b38	0.00122797	8.506536611227709	5.407171771460119	1	0	1	0	0	0	0	1	0	1	0	0	0	1	60.0	0.0	-3.959443650007255	0.0	7.582505851963155	0.019515690859435608	False	True	True	False	False	False	0.0	0.002845805815882969
chr1_236550528_G_A_b38	0.00523209	8.32457884513685	6.137727054086234	1	0	0	0	0	0	0	1	0	1	1	1	0	1	40.0	0.0	4.395877311067124	0.0	7.045328407830823	0.0	False	True	True	False	False	False	0.0	0.002845803729673695
chr1_236550528_G_A_b38	0.00523209	8.32457884513685	6.137727054086234	1	0	0	0	0	0	0	1	0	1	1	1	0	1	40.0	0.0	4.395877311067124	0.0	7.045328407830823	0.0	False	True	True	False	False	False	0.0	0.002845803729673695
chr1_236550528_G_A_b38	0.00523209	8.32457884513685	6.137727054086234	1	0	0	0	0	0	0	1	0	1	1	1	0	1	40.0	0.0	4.395877311067124	0.0	7.045328407830823	0.0	False	True	True	False	False	False	0.0	0.002845803729673695
chr1_236550528_G_A_b38	0.0034026	8.32457884513685	6.137727054086234	1	0	0	0	0	0	0	1	0	1	1	1	0	1	40.0	0.0	4.395877311067124	0.0	7.045328407830823	0.0	False	True	True	False	False	False	0.0	0.002845803729673695
chr1_236550528_G_A_b38	0.0052724	8.32457884513685	6.137727054086234	1	0	0	0	0	0	0	1	0	1	1	1	0	1	40.0	0.0	4.395877311067124	0.0	7.045328407830823	0.0	False	True	True	False	False	False	0.0	0.002845803729673695
chr1_236550528_G_A_b38	0.0034026	8.32457884513685	6.137727054086234	1	0	0	0	0	0	0	1	0	1	1	1	0	1	40.0	0.0	4.395877311067124	0.0	7.045328407830823	0.0	False	True	True	False	False	False	0.0	0.002845803729673695
chr1_236550528_G_A_b38	0.0034026	8.32457884513685	6.137727054086234	1	0	0	0	0	0	0	1	0	1	1	1	0	1	40.0	0.0	4.395877311067124	0.0	7.045328407830823	0.0	False	True	True	False	False	False	0.0	0.002845803729673695
chr1_236550528_G_A_b38	0.0034026	8.32457884513685	6.137727054086234	1	0	0	0	0	0	0	1	0	1	1	1	0	1	40.0	0.0	4.395877311067124	0.0	7.045328407830823	0.0	False	True	True	False	False	False	0.0	0.002845803729673695
chr1_236550528_G_A_b38	0.0034026	8.32457884513685	6.137727054086234	1	0	0	0	0	0	0	1	0	1	1	1	0	1	40.0	0.0	4.395877311067124	0.0	7.045328407830823	0.0	False	True	True	False	False	False	0.0	0.002845803729673695
chr1_236550528_G_A_b38	0.00523209	8.32457884513685	6.137727054086234	1	0	0	0	0	0	0	1	0	1	1	1	0	1	40.0	0.0	4.395877311067124	0.0	7.045328407830823	0.0	False	True	True	False	False	False	0.0	0.002845803729673695
chr1_236550528_G_A_b38	0.0052724	8.32457884513685	6.137727054086234	1	0	0	0	0	0	0	1	0	1	1	1	0	1	40.0	0.0	4.395877311067124	0.0	7.045328407830823	0.0	False	True	True	False	False	False	0.0	0.002845803729673695
chr1_236550528_G_A_b38	0.0052724	8.32457884513685	6.137727054086234	1	0	0	0	0	0	0	1	0	1	1	1	0	1	40.0	0.0	4.395877311067124	0.0	7.045328407830823	0.0	False	True	True	False	False	False	0.0	0.002845803729673695
chr1_236550528_G_A_b38	0.0052724	8.32457884513685	6.137727054086234	1	0	0	0	0	0	0	1	0	1	1	1	0	1	40.0	0.0	4.395877311067124	0.0	7.045328407830823	0.0	False	True	True	False	False	False	0.0	0.002845803729673695
chr1_236550528_G_A_b38	0.0052724	8.32457884513685	6.137727054086234	1	0	0	0	0	0	0	1	0	1	1	1	0	1	40.0	0.0	4.395877311067124	0.0	7.045328407830823	0.0	False	True	True	False	False	False	0.0	0.002845803729673695
chr1_236550528_G_A_b38	0.00523209	8.32457884513685	6.137727054086234	1	0	0	0	0	0	0	1	0	1	1	1	0	1	40.0	0.0	4.395877311067124	0.0	7.045328407830823	0.0	False	True	True	False	False	False	0.0	0.002845803729673695
chr5_94627330_G_C_b38	0.00192365	7.374629015218945	7.300472814267799	0	0	0	1	1	0	0	0	0	0	0	0	0	1	60.0	0.0	-3.318460481420791	0.0	5.403896097948987	0.618890446433511	True	False	True	False	False	False	0.0	0.0028457955617617633
chr7_4216887_G_A_b38	0.00173822	7.916078096302786	8.07775756373692	0	0	1	0	0	1	0	0	1	0	0	0	0	0	80.0	0.0	-5.539190214465944	0.0	6.740363684624988	0.1692439822508902	True	False	True	False	False	False	0.0	0.0028457923159505997
chr12_123268747_C_T_b38	0.00108805	8.17526610411206	5.8805329864007	0	0	0	0	1	1	0	1	1	1	0	1	1	1	70.0	0.0	2.97249063113426	7.160548668522997	4.712110098462368	0.750834304110434	True	False	True	False	False	False	0.0	0.0028457604411245073
chr12_123268747_C_T_b38	0.00108805	8.17526610411206	5.8805329864007	0	0	0	0	1	1	0	1	1	1	0	1	1	1	70.0	0.0	2.97249063113426	7.160548668522997	4.712110098462368	0.750834304110434	True	False	True	False	False	False	0.0	0.0028457604411245073
chr22_45952342_C_T_b38	0.00183045	7.791109510610028	7.69484807238461	0	0	0	0	1	1	0	0	1	0	0	1	0	0	60.0	0.931	-8.236262139629373	0.0	3.47493445057043	0.0	True	False	True	False	False	False	0.0	0.0028457585557200046
chr22_45952342_C_T_b38	0.00183045	7.791109510610028	7.69484807238461	0	0	0	0	1	1	0	0	1	0	0	1	0	0	60.0	0.931	-8.236262139629373	0.0	3.47493445057043	0.0	True	False	True	False	False	False	0.0	0.0028457585557200046
chr17_66185376_C_T_b38	0.00754115	7.635303886259415	7.635303886259415	0	0	0	1	0	0	0	0	0	0	0	1	0	1	70.0	0.001	3.82004299844916	0.0	2.9264040885829203	0.0	True	False	True	False	False	False	0.0	0.0028457468659190597
chr17_66185376_C_T_b38	0.00754115	7.635303886259415	7.635303886259415	0	0	0	1	0	0	0	0	0	0	0	1	0	1	70.0	0.001	3.82004299844916	0.0	2.9264040885829203	0.0	True	False	True	False	False	False	0.0	0.0028457468659190597
chr17_66185376_C_T_b38	0.00754115	7.635303886259415	7.635303886259415	0	0	0	1	0	0	0	0	0	0	0	1	0	1	70.0	0.001	3.82004299844916	0.0	2.9264040885829203	0.0	True	False	True	False	False	False	0.0	0.0028457468659190597
chr14_64128956_A_G_b38	0.00513792	7.164720378771857	6.0014148779611505	0	0	0	1	0	0	0	0	0	0	0	0	0	1	40.0	0.0	-3.059798495371957	0.0	5.343450459990898	0.0	True	False	True	False	False	False	0.0	0.0028457449867465537
chr17_45139831_A_C_b38	0.00432791	7.80954132465341	6.51025834052315	0	0	1	1	0	0	0	0	0	0	0	1	0	1	60.0	0.0	-2.658028745204954	0.0	4.435005125007827	0.6050721617813366	True	False	True	False	False	False	0.0	0.0028457246896533253
chr17_45139831_A_C_b38	0.00169962	7.80954132465341	6.51025834052315	0	0	1	1	0	0	0	0	0	0	0	1	0	1	60.0	0.0	-2.658028745204954	0.0	4.435005125007827	0.6050721617813366	True	False	True	False	False	False	0.0	0.0028457246896533253
chr17_45139831_A_C_b38	0.00432791	7.80954132465341	6.51025834052315	0	0	1	1	0	0	0	0	0	0	0	1	0	1	60.0	0.0	-2.658028745204954	0.0	4.435005125007827	0.6050721617813366	True	False	True	False	False	False	0.0	0.0028457246896533253
chr17_45139831_A_C_b38	0.00432791	7.80954132465341	6.51025834052315	0	0	1	1	0	0	0	0	0	0	0	1	0	1	60.0	0.0	-2.658028745204954	0.0	4.435005125007827	0.6050721617813366	True	False	True	False	False	False	0.0	0.0028457246896533253
chr17_45139831_A_C_b38	0.00169962	7.80954132465341	6.51025834052315	0	0	1	1	0	0	0	0	0	0	0	1	0	1	60.0	0.0	-2.658028745204954	0.0	4.435005125007827	0.6050721617813366	True	False	True	False	False	False	0.0	0.0028457246896533253
chr17_45139831_A_C_b38	0.00169962	7.80954132465341	6.51025834052315	0	0	1	1	0	0	0	0	0	0	0	1	0	1	60.0	0.0	-2.658028745204954	0.0	4.435005125007827	0.6050721617813366	True	False	True	False	False	False	0.0	0.0028457246896533253
chr12_45974161_A_G_b38	0.00169696	7.3613754289773485	3.367295829986474	0	0	0	1	0	1	0	0	1	0	0	1	0	1	20.0	0.348	-6.544749240796172	1.533852620811027	-0.3635138155128388	0.0	True	False	True	False	False	False		0.0028457060086458166
chr12_11855930_G_A_b38	0.0133627	7.825644732219989	7.7706452341291765	0	0	1	0	1	1	0	1	1	1	0	1	1	1	30.0	0.727	5.292691866582112	0.8313911005155266	6.1903575954806485	0.0	True	False	True	False	False	False		0.0028457030306310396
chr3_25596864_A_G_b38	0.00348837	7.76004068088038	6.100318952020064	1	0	0	1	0	0	0	0	0	0	1	1	0	1	30.0	1.0	-16.38988753358707	3.9643851003315222	1.5128811426700397	0.0	False	True	True	False	False	False	0.0	0.002845694151312788
chr17_57678051_A_G_b38	0.00793224	6.900730664045173	6.900730664045173	0	1	0	0	1	0	0	0	0	0	0	1	0	1	40.0	0.0	-5.238491250140011	0.0	-2.088332084339825	0.34476430649145584	True	False	True	False	False	False	0.0	0.002845683435770502
chr17_57678051_A_G_b38	0.0267894	6.900730664045173	6.900730664045173	0	1	0	0	1	0	0	0	0	0	0	1	0	1	40.0	0.0	-5.238491250140011	0.0	-2.088332084339825	0.34476430649145584	True	False	True	False	False	False	0.0	0.002845683435770502
chr12_14936726_A_G_b38	0.00189393	7.534228326274089	7.111512116496157	0	0	0	0	1	1	0	0	1	0	0	1	0	1	60.0	0.002	-11.924255781519944	0.1476522805447917	1.771960490842268	0.0	True	False	True	False	False	False	0.0	0.0028456750539078055
chr12_14936726_A_G_b38	0.00189393	7.534228326274089	7.111512116496157	0	0	0	0	1	1	0	0	1	0	0	1	0	1	60.0	0.002	-11.924255781519944	0.1476522805447917	1.771960490842268	0.0	True	False	True	False	False	False	0.0	0.0028456750539078055
chr19_1822555_G_A_b38	0.00986936	8.25582842728183	6.238324625039508	1	1	0	0	0	0	0	0	0	0	1	1	0	1	80.0	0.0	-7.757872265765152	0.1474418312318626	2.5865391154952	0.02127293139045605	True	False	True	False	False	False	0.0	0.002845672562692265
chr19_1822555_G_A_b38	0.00986936	8.25582842728183	6.238324625039508	1	1	0	0	0	0	0	0	0	0	1	1	0	1	80.0	0.0	-7.757872265765152	0.1474418312318626	2.5865391154952	0.02127293139045605	True	False	True	False	False	False	0.0	0.002845672562692265
chr19_1822555_G_A_b38	0.00986936	8.25582842728183	6.238324625039508	1	1	0	0	0	0	0	0	0	0	1	1	0	1	80.0	0.0	-7.757872265765152	0.1474418312318626	2.5865391154952	0.02127293139045605	True	False	True	False	False	False	0.0	0.002845672562692265
chr17_7630583_C_T_b38	0.00351391	8.25088114470065	4.343805421853684	0	0	0	1	0	1	0	1	1	1	1	1	1	0	40.0	0.0	-15.759285406854367	0.7976025856806572	1.3577915799963949	0.43257449108250523	True	False	True	False	False	False	0.0	0.002845671247300056
chr17_7630583_C_T_b38	0.00351391	8.25088114470065	4.343805421853684	0	0	0	1	0	1	0	1	1	1	1	1	1	0	40.0	0.0	-15.759285406854367	0.7976025856806572	1.3577915799963949	0.43257449108250523	True	False	True	False	False	False	0.0	0.002845671247300056
chr17_7630583_C_T_b38	0.00351391	8.25088114470065	4.343805421853684	0	0	0	1	0	1	0	1	1	1	1	1	1	0	40.0	0.0	-15.759285406854367	0.7976025856806572	1.3577915799963949	0.43257449108250523	True	False	True	False	False	False	0.0	0.002845671247300056
chr17_7630583_C_T_b38	0.00351391	8.25088114470065	4.343805421853684	0	0	0	1	0	1	0	1	1	1	1	1	1	0	40.0	0.0	-15.759285406854367	0.7976025856806572	1.3577915799963949	0.43257449108250523	True	False	True	False	False	False	0.0	0.002845671247300056
chr17_7630583_C_T_b38	0.00351391	8.25088114470065	4.343805421853684	0	0	0	1	0	1	0	1	1	1	1	1	1	0	40.0	0.0	-15.759285406854367	0.7976025856806572	1.3577915799963949	0.43257449108250523	True	False	True	False	False	False	0.0	0.002845671247300056
chr2_219505877_G_T_b38	0.0380031	8.285513309079741	5.278114659230517	1	1	0	1	0	1	0	0	1	1	0	1	0	1	50.0	0.001	3.341878029629955	0.0	8.565719664119875	0.0	False	True	True	False	False	False	0.0	0.002845655729386426
chr2_219505877_G_T_b38	0.0380031	8.285513309079741	5.278114659230517	1	1	0	1	0	1	0	0	1	1	0	1	0	1	50.0	0.001	3.341878029629955	0.0	8.565719664119875	0.0	False	True	True	False	False	False	0.0	0.002845655729386426
chr2_219505877_G_T_b38	0.0380031	8.285513309079741	5.278114659230517	1	1	0	1	0	1	0	0	1	1	0	1	0	1	50.0	0.001	3.341878029629955	0.0	8.565719664119875	0.0	False	True	True	False	False	False	0.0	0.002845655729386426
chr2_219505877_G_T_b38	0.0380031	8.285513309079741	5.278114659230517	1	1	0	1	0	1	0	0	1	1	0	1	0	1	50.0	0.001	3.341878029629955	0.0	8.565719664119875	0.0	False	True	True	False	False	False	0.0	0.002845655729386426
chr2_219505877_G_T_b38	0.0380031	8.285513309079741	5.278114659230517	1	1	0	1	0	1	0	0	1	1	0	1	0	1	50.0	0.001	3.341878029629955	0.0	8.565719664119875	0.0	False	True	True	False	False	False	0.0	0.002845655729386426
chr17_50525479_T_C_b38	0.153276	6.670766320845874	5.932245187448011	0	0	0	0	0	0	0	0	0	0	0	0	0	0	20.0	0.003	-10.264826711137124	0.0	6.656545235483893	0.0	True	False	True	False	False	False	0.0	0.002845634708342505
chr17_50525479_T_C_b38	0.153276	6.670766320845874	5.932245187448011	0	0	0	0	0	0	0	0	0	0	0	0	0	0	20.0	0.003	-10.264826711137124	0.0	6.656545235483893	0.0	True	False	True	False	False	False	0.0	0.002845634708342505
chr17_50525479_T_C_b38	0.153276	6.670766320845874	5.932245187448011	0	0	0	0	0	0	0	0	0	0	0	0	0	0	20.0	0.003	-10.264826711137124	0.0	6.656545235483893	0.0	True	False	True	False	False	False	0.0	0.002845634708342505
chr17_50525479_T_C_b38	0.153276	6.670766320845874	5.932245187448011	0	0	0	0	0	0	0	0	0	0	0	0	0	0	20.0	0.003	-10.264826711137124	0.0	6.656545235483893	0.0	True	False	True	False	False	False	0.0	0.002845634708342505
chr2_55301378_A_G_b38	0.00127639	7.3395376954076745	6.0473721790462776	1	0	1	0	0	0	0	0	0	0	0	0	0	1	20.0	0.002	-5.144977914827911	1.2296309669709808	-1.3517509652914796	0.0	False	True	True	False	False	False	0.0	0.0028456335484607644
chr2_55301378_A_G_b38	0.00142279	7.3395376954076745	6.0473721790462776	1	0	1	0	0	0	0	0	0	0	0	0	0	1	20.0	0.002	-5.144977914827911	1.2296309669709808	-1.3517509652914796	0.0	False	True	True	False	False	False	0.0	0.0028456335484607644
chr2_55301378_A_G_b38	0.00423104	7.3395376954076745	6.0473721790462776	1	0	1	0	0	0	0	0	0	0	0	0	0	1	20.0	0.002	-5.144977914827911	1.2296309669709808	-1.3517509652914796	0.0	False	True	True	False	False	False	0.0	0.0028456335484607644
chr2_55301378_A_G_b38	0.00127639	7.3395376954076745	6.0473721790462776	1	0	1	0	0	0	0	0	0	0	0	0	0	1	20.0	0.002	-5.144977914827911	1.2296309669709808	-1.3517509652914796	0.0	False	True	True	False	False	False	0.0	0.0028456335484607644
chr2_55301378_A_G_b38	0.00423104	7.3395376954076745	6.0473721790462776	1	0	1	0	0	0	0	0	0	0	0	0	0	1	20.0	0.002	-5.144977914827911	1.2296309669709808	-1.3517509652914796	0.0	False	True	True	False	False	False	0.0	0.0028456335484607644
chr2_55301378_A_G_b38	0.00142279	7.3395376954076745	6.0473721790462776	1	0	1	0	0	0	0	0	0	0	0	0	0	1	20.0	0.002	-5.144977914827911	1.2296309669709808	-1.3517509652914796	0.0	False	True	True	False	False	False	0.0	0.0028456335484607644
chr17_18236086_G_A_b38	0.00252774	8.18646442942209	6.42648845745769	1	0	0	0	1	1	0	1	1	1	0	1	1	1	60.0	0.0	-3.4825323694633137	0.0	6.493333712406979	0.04654269029038005	False	True	True	False	False	False	0.0	0.002845631763726498
chr17_18236086_G_A_b38	0.00252774	8.18646442942209	6.42648845745769	1	0	0	0	1	1	0	1	1	1	0	1	1	1	60.0	0.0	-3.4825323694633137	0.0	6.493333712406979	0.04654269029038005	False	True	True	False	False	False	0.0	0.002845631763726498
chr17_18236086_G_A_b38	0.00252774	8.18646442942209	6.42648845745769	1	0	0	0	1	1	0	1	1	1	0	1	1	1	60.0	0.0	-3.4825323694633137	0.0	6.493333712406979	0.04654269029038005	False	True	True	False	False	False	0.0	0.002845631763726498
chr17_18236086_G_A_b38	0.00252774	8.18646442942209	6.42648845745769	1	0	0	0	1	1	0	1	1	1	0	1	1	1	60.0	0.0	-3.4825323694633137	0.0	6.493333712406979	0.04654269029038005	False	True	True	False	False	False	0.0	0.002845631763726498
chr17_18236086_G_A_b38	0.00252774	8.18646442942209	6.42648845745769	1	0	0	0	1	1	0	1	1	1	0	1	1	1	60.0	0.0	-3.4825323694633137	0.0	6.493333712406979	0.04654269029038005	False	True	True	False	False	False	0.0	0.002845631763726498
chr17_18236086_G_A_b38	0.00252774	8.18646442942209	6.42648845745769	1	0	0	0	1	1	0	1	1	1	0	1	1	1	60.0	0.0	-3.4825323694633137	0.0	6.493333712406979	0.04654269029038005	False	True	True	False	False	False	0.0	0.002845631763726498
chr17_18236086_G_A_b38	0.00252774	8.18646442942209	6.42648845745769	1	0	0	0	1	1	0	1	1	1	0	1	1	1	60.0	0.0	-3.4825323694633137	0.0	6.493333712406979	0.04654269029038005	False	True	True	False	False	False	0.0	0.002845631763726498
chr17_18236086_G_A_b38	0.00252774	8.18646442942209	6.42648845745769	1	0	0	0	1	1	0	1	1	1	0	1	1	1	60.0	0.0	-3.4825323694633137	0.0	6.493333712406979	0.04654269029038005	False	True	True	False	False	False	0.0	0.002845631763726498
chr19_618851_T_C_b38	0.0117935	8.327242607457793	4.5217885770490405	0	0	0	0	0	0	0	0	0	0	1	1	0	1	60.0	0.567	-11.672845677377094	0.0	4.323854814581374	1.0722223933279196	True	False	True	False	False	False	0.0	0.002845630152212069
chr19_618851_T_C_b38	0.0117935	8.327242607457793	4.5217885770490405	0	0	0	0	0	0	0	0	0	0	1	1	0	1	60.0	0.567	-11.672845677377094	0.0	4.323854814581374	1.0722223933279196	True	False	True	False	False	False	0.0	0.002845630152212069
chr19_618851_T_C_b38	0.0117935	8.327242607457793	4.5217885770490405	0	0	0	0	0	0	0	0	0	0	1	1	0	1	60.0	0.567	-11.672845677377094	0.0	4.323854814581374	1.0722223933279196	True	False	True	False	False	False	0.0	0.002845630152212069
chr19_618851_T_C_b38	0.0117935	8.327242607457793	4.5217885770490405	0	0	0	0	0	0	0	0	0	0	1	1	0	1	60.0	0.567	-11.672845677377094	0.0	4.323854814581374	1.0722223933279196	True	False	True	False	False	False	0.0	0.002845630152212069
chr19_618851_T_C_b38	0.0117935	8.327242607457793	4.5217885770490405	0	0	0	0	0	0	0	0	0	0	1	1	0	1	60.0	0.567	-11.672845677377094	0.0	4.323854814581374	1.0722223933279196	True	False	True	False	False	False	0.0	0.002845630152212069
chr19_7144770_C_G_b38	0.0444155	7.427144133408616	7.427144133408616	0	0	1	1	1	1	0	0	1	1	0	1	0	1	40.0	0.014	1.8192816812938208	0.0	-3.37603189818578	0.2037991594301749	True	False	True	False	False	False	0.0	0.0028456221571391983
chr19_7144770_C_G_b38	0.00609996	7.427144133408616	7.427144133408616	0	0	1	1	1	1	0	0	1	1	0	1	0	1	40.0	0.014	1.8192816812938208	0.0	-3.37603189818578	0.2037991594301749	True	False	True	False	False	False	0.0	0.0028456221571391983
chr16_74914025_G_A_b38	0.00337063	7.510977752014095	7.268920128193722	0	0	0	0	0	0	0	0	0	0	0	1	0	1	60.0	0.001	5.274015028640123	0.0	5.847212223187206	0.9219008317084914	True	False	True	False	False	False	0.0	0.002845615183168624
chr16_74914025_G_A_b38	0.00337063	7.510977752014095	7.268920128193722	0	0	0	0	0	0	0	0	0	0	0	1	0	1	60.0	0.001	5.274015028640123	0.0	5.847212223187206	0.9219008317084914	True	False	True	False	False	False	0.0	0.002845615183168624
chr16_74914025_G_A_b38	0.00337063	7.510977752014095	7.268920128193722	0	0	0	0	0	0	0	0	0	0	0	1	0	1	60.0	0.001	5.274015028640123	0.0	5.847212223187206	0.9219008317084914	True	False	True	False	False	False	0.0	0.002845615183168624
chr16_74914025_G_A_b38	0.00337063	7.510977752014095	7.268920128193722	0	0	0	0	0	0	0	0	0	0	0	1	0	1	60.0	0.001	5.274015028640123	0.0	5.847212223187206	0.9219008317084914	True	False	True	False	False	False	0.0	0.002845615183168624
chr16_74914025_G_A_b38	0.00119982	7.510977752014095	7.268920128193722	0	0	0	0	0	0	0	0	0	0	0	1	0	1	60.0	0.001	5.274015028640123	0.0	5.847212223187206	0.9219008317084914	True	False	True	False	False	False	0.0	0.002845615183168624
chr16_74914025_G_A_b38	0.00119982	7.510977752014095	7.268920128193722	0	0	0	0	0	0	0	0	0	0	0	1	0	1	60.0	0.001	5.274015028640123	0.0	5.847212223187206	0.9219008317084914	True	False	True	False	False	False	0.0	0.002845615183168624
chr16_74914025_G_A_b38	0.00119982	7.510977752014095	7.268920128193722	0	0	0	0	0	0	0	0	0	0	0	1	0	1	60.0	0.001	5.274015028640123	0.0	5.847212223187206	0.9219008317084914	True	False	True	False	False	False	0.0	0.002845615183168624
chr16_74914025_G_A_b38	0.00119982	7.510977752014095	7.268920128193722	0	0	0	0	0	0	0	0	0	0	0	1	0	1	60.0	0.001	5.274015028640123	0.0	5.847212223187206	0.9219008317084914	True	False	True	False	False	False	0.0	0.002845615183168624
chr3_14896523_T_C_b38	0.0011002	7.315218389752975	6.0844994130751715	0	0	0	0	0	0	0	0	0	0	0	0	0	1	60.0	0.001	-4.943655040874827	0.0	1.3029844050877202	0.0	True	False	True	False	False	False	0.0	0.0028455452943498766
chr3_14896523_T_C_b38	0.0011002	7.315218389752975	6.0844994130751715	0	0	0	0	0	0	0	0	0	0	0	0	0	1	60.0	0.001	-4.943655040874827	0.0	1.3029844050877202	0.0	True	False	True	False	False	False	0.0	0.0028455452943498766
chr15_66502014_G_A_b38	0.0017994	8.38320455141292	5.429345628954441	0	0	0	0	0	1	0	0	1	1	1	1	0	1	40.0	0.0	-5.312053087598544	1.0333166252660575	2.2956785744621087	0.0	False	True	True	False	False	False	0.0	0.0028455435668343202
chr15_66502014_G_A_b38	0.0017994	8.38320455141292	5.429345628954441	0	0	0	0	0	1	0	0	1	1	1	1	0	1	40.0	0.0	-5.312053087598544	1.0333166252660575	2.2956785744621087	0.0	False	True	True	False	False	False	0.0	0.0028455435668343202
chr11_130475112_C_T_b38	0.00340941	7.616283561580385	7.333023014386481	0	0	1	0	1	1	0	0	1	1	0	1	0	0	50.0	0.0	1.3768307108699576	0.0	9.883095915553064	0.0	False	True	True	False	False	False	0.0	0.0028455316721418596
chr11_130475112_C_T_b38	0.00340941	7.616283561580385	7.333023014386481	0	0	1	0	1	1	0	0	1	1	0	1	0	0	50.0	0.0	1.3768307108699576	0.0	9.883095915553064	0.0	False	True	True	False	False	False	0.0	0.0028455316721418596
chr2_47469542_G_C_b38	0.00119856	7.261225091971921	7.260522598089852	0	0	1	0	0	0	0	0	0	1	0	0	0	1	40.0	0.001	-18.500596949677234	0.1859525936986124	-0.1760140811954045	0.3072804068136463	True	False	True	False	False	False	0.0	0.002845511805220189
chr7_151121119_A_G_b38	0.0046119	7.869019376499023	4.465908118654584	0	0	0	0	0	1	0	0	1	1	0	1	0	1	60.0	0.001	-4.070455720943818	0.0	6.612014758760331	0.0	True	False	True	False	False	False	0.0	0.0028455105622231893
chr7_151121119_A_G_b38	0.0046119	7.869019376499023	4.465908118654584	0	0	0	0	0	1	0	0	1	1	0	1	0	1	60.0	0.001	-4.070455720943818	0.0	6.612014758760331	0.0	True	False	True	False	False	False	0.0	0.0028455105622231893
chr10_7805839_C_T_b38	0.0297055	7.066466970136958	7.034387929915503	0	0	0	0	0	0	0	0	0	0	0	1	0	1	40.0	0.185	-3.1619740405514074	9.618335196236949	0.9101914328431562	0.15977048445307673	True	False	True	False	False	False	0.0	0.00284550211971198
chr8_143836510_T_C_b38	0.00144148	7.85979918056211	5.802118375377063	0	0	0	0	1	1	0	1	1	1	0	1	0	0	60.0	0.0	-2.392565851947904	3.050948765088105	4.746440755015001	0.0	True	False	True	False	False	False	0.0	0.0028454860624271194
chr8_143836510_T_C_b38	0.00144148	7.85979918056211	5.802118375377063	0	0	0	0	1	1	0	1	1	1	0	1	0	0	60.0	0.0	-2.392565851947904	3.050948765088105	4.746440755015001	0.0	True	False	True	False	False	False	0.0	0.0028454860624271194
chr8_143836510_T_C_b38	0.00144148	7.85979918056211	5.802118375377063	0	0	0	0	1	1	0	1	1	1	0	1	0	0	60.0	0.0	-2.392565851947904	3.050948765088105	4.746440755015001	0.0	True	False	True	False	False	False	0.0	0.0028454860624271194
chr8_143836510_T_C_b38	0.00144148	7.85979918056211	5.802118375377063	0	0	0	0	1	1	0	1	1	1	0	1	0	0	60.0	0.0	-2.392565851947904	3.050948765088105	4.746440755015001	0.0	True	False	True	False	False	False	0.0	0.0028454860624271194
chr8_143836510_T_C_b38	0.00144148	7.85979918056211	5.802118375377063	0	0	0	0	1	1	0	1	1	1	0	1	0	0	60.0	0.0	-2.392565851947904	3.050948765088105	4.746440755015001	0.0	True	False	True	False	False	False	0.0	0.0028454860624271194
chr19_5654438_G_A_b38	0.00323829	7.975908360165538	2.9444389791664403	1	1	0	0	0	0	0	0	0	0	0	1	0	1	50.0	0.161	-0.2925913816414776	1.5168066528830593	5.822391565158263	0.0	False	True	True	False	False	False	0.0	0.0028454679686947385
chr19_5654438_G_A_b38	0.00323829	7.975908360165538	2.9444389791664403	1	1	0	0	0	0	0	0	0	0	0	1	0	1	50.0	0.161	-0.2925913816414776	1.5168066528830593	5.822391565158263	0.0	False	True	True	False	False	False	0.0	0.0028454679686947385
chr10_133539995_T_G_b38	0.00546149	7.103322062526113	6.771935555839602	0	0	0	0	0	0	0	0	0	0	0	0	0	0	40.0	0.569	-2.670071738500773	4.797636801047778	3.1888867675535693	0.0	True	False	True	False	False	False	0.0	0.0028454584063831913
chr10_133539995_T_G_b38	0.0452539	7.103322062526113	6.771935555839602	0	0	0	0	0	0	0	0	0	0	0	0	0	0	40.0	0.569	-2.670071738500773	4.797636801047778	3.1888867675535693	0.0	True	False	True	False	False	False	0.0	0.0028454584063831913
chr10_13780571_C_T_b38	0.0338013	7.138866999945524	7.762596048540069	0	0	0	0	0	0	0	0	0	0	0	0	0	1	50.0	0.008	-3.533026631937454	1.4176457677992316	1.123587359617062	0.0	True	False	True	False	False	False	0.0	0.002845451243940432
chr17_4016654_A_G_b38	0.0208542	7.744136627627991	3.1354942159291497	1	0	0	0	0	0	0	0	0	0	0	1	0	1	40.0	0.0	-16.666596359889333	0.0	0.4608801109000353	1.4395467666825397	False	True	True	False	False	False	0.0	0.0028454438600153463
chr17_4016654_A_G_b38	0.0208542	7.744136627627991	3.1354942159291497	1	0	0	0	0	0	0	0	0	0	0	1	0	1	40.0	0.0	-16.666596359889333	0.0	0.4608801109000353	1.4395467666825397	False	True	True	False	False	False	0.0	0.0028454438600153463
chr17_4016654_A_G_b38	0.0208542	7.744136627627991	3.1354942159291497	1	0	0	0	0	0	0	0	0	0	0	1	0	1	40.0	0.0	-16.666596359889333	0.0	0.4608801109000353	1.4395467666825397	False	True	True	False	False	False	0.0	0.0028454438600153463
chr17_4016654_A_G_b38	0.0208542	7.744136627627991	3.1354942159291497	1	0	0	0	0	0	0	0	0	0	0	1	0	1	40.0	0.0	-16.666596359889333	0.0	0.4608801109000353	1.4395467666825397	False	True	True	False	False	False	0.0	0.0028454438600153463
chr8_96967586_A_G_b38	0.0143833	7.340186835320115	7.340186835320115	0	0	0	1	0	1	0	0	1	0	0	0	0	1	40.0	0.0	0.942279502732136	0.0	3.7264718100148926	0.5512091433119366	True	False	True	False	False	False	0.0	0.0028454419014119917
chr11_65633417_A_G_b38	0.00471569	7.77779262633883	6.495265555937008	0	0	0	0	0	1	0	0	1	1	0	1	0	1	60.0	0.001	0.8269141655435762	0.0	0.1327734547883636	0.18155380245747202	True	False	True	False	False	False	0.0	0.0028454399954115158
chr11_65633417_A_G_b38	0.00471569	7.77779262633883	6.495265555937008	0	0	0	0	0	1	0	0	1	1	0	1	0	1	60.0	0.001	0.8269141655435762	0.0	0.1327734547883636	0.18155380245747202	True	False	True	False	False	False	0.0	0.0028454399954115158
chr11_65633417_A_G_b38	0.00471569	7.77779262633883	6.495265555937008	0	0	0	0	0	1	0	0	1	1	0	1	0	1	60.0	0.001	0.8269141655435762	0.0	0.1327734547883636	0.18155380245747202	True	False	True	False	False	False	0.0	0.0028454399954115158
chr11_65633417_A_G_b38	0.00471569	7.77779262633883	6.495265555937008	0	0	0	0	0	1	0	0	1	1	0	1	0	1	60.0	0.001	0.8269141655435762	0.0	0.1327734547883636	0.18155380245747202	True	False	True	False	False	False	0.0	0.0028454399954115158
chr11_65633417_A_G_b38	0.00471569	7.77779262633883	6.495265555937008	0	0	0	0	0	1	0	0	1	1	0	1	0	1	60.0	0.001	0.8269141655435762	0.0	0.1327734547883636	0.18155380245747202	True	False	True	False	False	False	0.0	0.0028454399954115158
chr16_70701952_G_A_b38	0.00995082	8.106514516255185	7.443078374348516	0	0	0	0	0	1	0	1	1	1	0	1	0	0	70.0	0.0	-4.251213976937303	0.0	0.3871007901215435	0.0	True	False	True	False	False	False	0.0	0.00284542291809555
chr16_70701952_G_A_b38	0.00995082	8.106514516255185	7.443078374348516	0	0	0	0	0	1	0	1	1	1	0	1	0	0	70.0	0.0	-4.251213976937303	0.0	0.3871007901215435	0.0	True	False	True	False	False	False	0.0	0.00284542291809555
chr16_70701952_G_A_b38	0.00995082	8.106514516255185	7.443078374348516	0	0	0	0	0	1	0	1	1	1	0	1	0	0	70.0	0.0	-4.251213976937303	0.0	0.3871007901215435	0.0	True	False	True	False	False	False	0.0	0.00284542291809555
chr16_70701952_G_A_b38	0.00995082	8.106514516255185	7.443078374348516	0	0	0	0	0	1	0	1	1	1	0	1	0	0	70.0	0.0	-4.251213976937303	0.0	0.3871007901215435	0.0	True	False	True	False	False	False	0.0	0.00284542291809555
chr16_70701952_G_A_b38	0.00311996	8.106514516255185	7.443078374348516	0	0	0	0	0	1	0	1	1	1	0	1	0	0	70.0	0.0	-4.251213976937303	0.0	0.3871007901215435	0.0	True	False	True	False	False	False	0.0	0.00284542291809555
chr16_70701952_G_A_b38	0.00311996	8.106514516255185	7.443078374348516	0	0	0	0	0	1	0	1	1	1	0	1	0	0	70.0	0.0	-4.251213976937303	0.0	0.3871007901215435	0.0	True	False	True	False	False	False	0.0	0.00284542291809555
chr16_70701952_G_A_b38	0.00311996	8.106514516255185	7.443078374348516	0	0	0	0	0	1	0	1	1	1	0	1	0	0	70.0	0.0	-4.251213976937303	0.0	0.3871007901215435	0.0	True	False	True	False	False	False	0.0	0.00284542291809555
chr16_70701952_G_A_b38	0.00311996	8.106514516255185	7.443078374348516	0	0	0	0	0	1	0	1	1	1	0	1	0	0	70.0	0.0	-4.251213976937303	0.0	0.3871007901215435	0.0	True	False	True	False	False	False	0.0	0.00284542291809555
chr19_38818128_G_A_b38	0.0580731	7.7284157798410416	6.317164686747284	0	0	0	0	0	1	0	1	1	1	0	1	0	1	50.0	0.001	-2.098211522929716	0.0	0.6771503341920848	0.0	True	False	True	False	False	False	0.0	0.002845416349949641
chr20_63534960_C_T_b38	0.0018978	8.49351506406166	3.1780538303479458	0	0	1	0	0	1	0	1	1	1	0	1	1	1	70.0	0.024	-3.2365127448325324	1.273965627625789	0.0029970259984395	0.0	False	True	True	False	False	False	0.0	0.0028454131686032175
chr15_68721368_G_A_b38	0.00208873	7.344719054149673	7.504942068396171	0	0	1	0	0	0	0	0	0	0	0	1	0	0	60.0	0.0	0.0179367084351384	2.8542433014613176	-3.760309994610189	0.5169827491072425	True	False	True	False	False	False	0.0	0.0028454123002454495
chr15_68721368_G_A_b38	0.00208873	7.344719054149673	7.504942068396171	0	0	1	0	0	0	0	0	0	0	0	1	0	0	60.0	0.0	0.0179367084351384	2.8542433014613176	-3.760309994610189	0.5169827491072425	True	False	True	False	False	False	0.0	0.0028454123002454495
chr15_68721368_G_A_b38	0.00208873	7.344719054149673	7.504942068396171	0	0	1	0	0	0	0	0	0	0	0	1	0	0	60.0	0.0	0.0179367084351384	2.8542433014613176	-3.760309994610189	0.5169827491072425	True	False	True	False	False	False	0.0	0.0028454123002454495
chr15_68721368_G_A_b38	0.00208873	7.344719054149673	7.504942068396171	0	0	1	0	0	0	0	0	0	0	0	1	0	0	60.0	0.0	0.0179367084351384	2.8542433014613176	-3.760309994610189	0.5169827491072425	True	False	True	False	False	False	0.0	0.0028454123002454495
chr3_100339258_G_A_b38	0.00140513	7.55171221535131	3.9889840465642745	0	0	1	1	0	1	0	0	1	0	0	1	0	1	40.0	0.0	-0.3919038019165083	5.825214402503079	2.11999268514262	0.0	True	False	True	False	False	False	0.0	0.00284539990734251
chr3_100339258_G_A_b38	0.00140513	7.55171221535131	3.9889840465642745	0	0	1	1	0	1	0	0	1	0	0	1	0	1	40.0	0.0	-0.3919038019165083	5.825214402503079	2.11999268514262	0.0	True	False	True	False	False	False	0.0	0.00284539990734251
chr3_100339258_G_A_b38	0.00140513	7.55171221535131	3.9889840465642745	0	0	1	1	0	1	0	0	1	0	0	1	0	1	40.0	0.0	-0.3919038019165083	5.825214402503079	2.11999268514262	0.0	True	False	True	False	False	False	0.0	0.00284539990734251
chr3_100339258_G_A_b38	0.00140513	7.55171221535131	3.9889840465642745	0	0	1	1	0	1	0	0	1	0	0	1	0	1	40.0	0.0	-0.3919038019165083	5.825214402503079	2.11999268514262	0.0	True	False	True	False	False	False	0.0	0.00284539990734251
chr16_2005643_G_A_b38	0.0243748	8.046549357283078	7.557994958530806	0	1	0	1	1	1	0	1	1	1	0	1	0	1	60.0	0.0	-0.9635625272689864	1.9280356507473917	0.6258845879207655	1.9237397750257301	True	False	True	False	False	False	0.0	0.0028453942282681524
chr16_2005643_G_A_b38	0.0243748	8.046549357283078	7.557994958530806	0	1	0	1	1	1	0	1	1	1	0	1	0	1	60.0	0.0	-0.9635625272689864	1.9280356507473917	0.6258845879207655	1.9237397750257301	True	False	True	False	False	False	0.0	0.0028453942282681524
chr16_2005643_G_A_b38	0.0243748	8.046549357283078	7.557994958530806	0	1	0	1	1	1	0	1	1	1	0	1	0	1	60.0	0.0	-0.9635625272689864	1.9280356507473917	0.6258845879207655	1.9237397750257301	True	False	True	False	False	False	0.0	0.0028453942282681524
chr16_2005643_G_A_b38	0.0243748	8.046549357283078	7.557994958530806	0	1	0	1	1	1	0	1	1	1	0	1	0	1	60.0	0.0	-0.9635625272689864	1.9280356507473917	0.6258845879207655	1.9237397750257301	True	False	True	False	False	False	0.0	0.0028453942282681524
chr19_37082160_G_T_b38	0.00488045	7.480428306074208	7.480428306074208	0	0	0	1	0	0	0	1	0	0	0	1	0	1	30.0	0.001	-11.361980356778124	0.0	0.7874484475211645	0.0	True	False	True	False	False	False	0.0	0.002845393376190882
chr19_37082160_G_T_b38	0.00488045	7.480428306074208	7.480428306074208	0	0	0	1	0	0	0	1	0	0	0	1	0	1	30.0	0.001	-11.361980356778124	0.0	0.7874484475211645	0.0	True	False	True	False	False	False	0.0	0.002845393376190882
chr19_37082160_G_T_b38	0.00488045	7.480428306074208	7.480428306074208	0	0	0	1	0	0	0	1	0	0	0	1	0	1	30.0	0.001	-11.361980356778124	0.0	0.7874484475211645	0.0	True	False	True	False	False	False	0.0	0.002845393376190882
chr19_37082160_G_T_b38	0.0168428	7.480428306074208	7.480428306074208	0	0	0	1	0	0	0	1	0	0	0	1	0	1	30.0	0.001	-11.361980356778124	0.0	0.7874484475211645	0.0	True	False	True	False	False	False	0.0	0.002845393376190882
chr19_37082160_G_T_b38	0.00325425	7.480428306074208	7.480428306074208	0	0	0	1	0	0	0	1	0	0	0	1	0	1	30.0	0.001	-11.361980356778124	0.0	0.7874484475211645	0.0	True	False	True	False	False	False	0.0	0.002845393376190882
chr19_37082160_G_T_b38	0.0168428	7.480428306074208	7.480428306074208	0	0	0	1	0	0	0	1	0	0	0	1	0	1	30.0	0.001	-11.361980356778124	0.0	0.7874484475211645	0.0	True	False	True	False	False	False	0.0	0.002845393376190882
chr19_37082160_G_T_b38	0.0168428	7.480428306074208	7.480428306074208	0	0	0	1	0	0	0	1	0	0	0	1	0	1	30.0	0.001	-11.361980356778124	0.0	0.7874484475211645	0.0	True	False	True	False	False	False	0.0	0.002845393376190882
chr19_37082160_G_T_b38	0.00325425	7.480428306074208	7.480428306074208	0	0	0	1	0	0	0	1	0	0	0	1	0	1	30.0	0.001	-11.361980356778124	0.0	0.7874484475211645	0.0	True	False	True	False	False	False	0.0	0.002845393376190882
chr19_37082160_G_T_b38	0.00325425	7.480428306074208	7.480428306074208	0	0	0	1	0	0	0	1	0	0	0	1	0	1	30.0	0.001	-11.361980356778124	0.0	0.7874484475211645	0.0	True	False	True	False	False	False	0.0	0.002845393376190882
chr9_95972562_A_G_b38	0.00840419	7.594381242551817	6.267200548541362	1	0	1	0	0	0	0	0	0	0	0	1	0	1	30.0	0.0	-1.4908118064584286	3.7609211346455416	-4.576461824544431	0.0	False	True	True	False	False	False	0.0	0.002845386009694004
chr9_95972562_A_G_b38	0.00840419	7.594381242551817	6.267200548541362	1	0	1	0	0	0	0	0	0	0	0	1	0	1	30.0	0.0	-1.4908118064584286	3.7609211346455416	-4.576461824544431	0.0	False	True	True	False	False	False	0.0	0.002845386009694004
chr9_95972562_A_G_b38	0.00378202	7.594381242551817	6.267200548541362	1	0	1	0	0	0	0	0	0	0	0	1	0	1	30.0	0.0	-1.4908118064584286	3.7609211346455416	-4.576461824544431	0.0	False	True	True	False	False	False	0.0	0.002845386009694004
chr9_95972562_A_G_b38	0.00378202	7.594381242551817	6.267200548541362	1	0	1	0	0	0	0	0	0	0	0	1	0	1	30.0	0.0	-1.4908118064584286	3.7609211346455416	-4.576461824544431	0.0	False	True	True	False	False	False	0.0	0.002845386009694004
chr4_94652653_T_C_b38	0.00124926	7.59488438721652	7.499423290592229	0	0	0	0	0	1	0	1	1	0	0	1	0	1	40.0	0.088	-4.500731822471891	1.7655283807202906	8.197562456472326	0.650487641185066	True	False	True	False	False	False	0.0	0.0028453821258951056
chr4_94652653_T_C_b38	0.00124926	7.59488438721652	7.499423290592229	0	0	0	0	0	1	0	1	1	0	0	1	0	1	40.0	0.088	-4.500731822471891	1.7655283807202906	8.197562456472326	0.650487641185066	True	False	True	False	False	False	0.0	0.0028453821258951056
chr4_94652653_T_C_b38	0.0051586	7.59488438721652	7.499423290592229	0	0	0	0	0	1	0	1	1	0	0	1	0	1	40.0	0.088	-4.500731822471891	1.7655283807202906	8.197562456472326	0.650487641185066	True	False	True	False	False	False	0.0	0.0028453821258951056
chr4_94652653_T_C_b38	0.0051586	7.59488438721652	7.499423290592229	0	0	0	0	0	1	0	1	1	0	0	1	0	1	40.0	0.088	-4.500731822471891	1.7655283807202906	8.197562456472326	0.650487641185066	True	False	True	False	False	False	0.0	0.0028453821258951056
chr4_94652653_T_C_b38	0.0051586	7.59488438721652	7.499423290592229	0	0	0	0	0	1	0	1	1	0	0	1	0	1	40.0	0.088	-4.500731822471891	1.7655283807202906	8.197562456472326	0.650487641185066	True	False	True	False	False	False	0.0	0.0028453821258951056
chr4_94652653_T_C_b38	0.00302254	7.59488438721652	7.499423290592229	0	0	0	0	0	1	0	1	1	0	0	1	0	1	40.0	0.088	-4.500731822471891	1.7655283807202906	8.197562456472326	0.650487641185066	True	False	True	False	False	False	0.0	0.0028453821258951056
chr4_94652653_T_C_b38	0.00302254	7.59488438721652	7.499423290592229	0	0	0	0	0	1	0	1	1	0	0	1	0	1	40.0	0.088	-4.500731822471891	1.7655283807202906	8.197562456472326	0.650487641185066	True	False	True	False	False	False	0.0	0.0028453821258951056
chr4_94652653_T_C_b38	0.00302254	7.59488438721652	7.499423290592229	0	0	0	0	0	1	0	1	1	0	0	1	0	1	40.0	0.088	-4.500731822471891	1.7655283807202906	8.197562456472326	0.650487641185066	True	False	True	False	False	False	0.0	0.0028453821258951056
chr4_94652653_T_C_b38	0.00124926	7.59488438721652	7.499423290592229	0	0	0	0	0	1	0	1	1	0	0	1	0	1	40.0	0.088	-4.500731822471891	1.7655283807202906	8.197562456472326	0.650487641185066	True	False	True	False	False	False	0.0	0.0028453821258951056
chr15_65592215_T_C_b38	0.057416	7.2115567333138015	6.184148890937483	0	0	1	0	1	0	0	0	0	0	0	1	0	1	50.0	0.0	-2.4141300873501064	0.0	-0.1596484503195867	1.2638704815376514	True	False	True	False	False	False	0.0	0.0028453749696098927
chr15_65592215_T_C_b38	0.057416	7.2115567333138015	6.184148890937483	0	0	1	0	1	0	0	0	0	0	0	1	0	1	50.0	0.0	-2.4141300873501064	0.0	-0.1596484503195867	1.2638704815376514	True	False	True	False	False	False	0.0	0.0028453749696098927
chr12_123220297_T_C_b38	0.00119958	7.561121589530238	6.980075940561763	0	0	0	0	0	0	0	0	0	0	0	1	0	1	70.0	0.001	-8.990923720716628	0.0	0.6948531865909544	0.0	True	False	True	False	False	False	0.0	0.0028453639048935473
chr12_123220297_T_C_b38	0.00595298	7.561121589530238	6.980075940561763	0	0	0	0	0	0	0	0	0	0	0	1	0	1	70.0	0.001	-8.990923720716628	0.0	0.6948531865909544	0.0	True	False	True	False	False	False	0.0	0.0028453639048935473
chr21_21287902_C_T_b38	0.0056913	7.2991214627108	7.307202314764738	0	0	1	0	0	0	0	0	0	0	0	1	0	1	40.0	0.0	-16.720488412095836	0.0	4.842002436435521	0.35290689985490076	True	False	True	False	False	False	0.0	0.002845360516056401
chr17_75018388_C_T_b38	0.00109711	7.727535110475448	5.288267030694535	0	0	0	0	0	1	0	0	1	0	0	0	0	1	70.0	0.001	-3.589013933362888	0.0	6.665669006736799	0.0	True	False	True	False	False	False	0.0	0.002845348072154768
chr17_75018388_C_T_b38	0.00109711	7.727535110475448	5.288267030694535	0	0	0	0	0	1	0	0	1	0	0	0	0	1	70.0	0.001	-3.589013933362888	0.0	6.665669006736799	0.0	True	False	True	False	False	False	0.0	0.002845348072154768
chr17_75018388_C_T_b38	0.00109711	7.727535110475448	5.288267030694535	0	0	0	0	0	1	0	0	1	0	0	0	0	1	70.0	0.001	-3.589013933362888	0.0	6.665669006736799	0.0	True	False	True	False	False	False	0.0	0.002845348072154768
chr11_124919932_A_T_b38	0.00543666	8.313607139317558	6.591673732008658	1	0	0	1	0	1	0	0	1	1	1	1	0	1	40.0	0.0	-1.535578081642425	0.0	-1.8383722197123191	0.8555606879966717	False	True	True	False	False	False	0.0	0.002845336376774583
chr11_124919932_A_T_b38	0.00543666	8.313607139317558	6.591673732008658	1	0	0	1	0	1	0	0	1	1	1	1	0	1	40.0	0.0	-1.535578081642425	0.0	-1.8383722197123191	0.8555606879966717	False	True	True	False	False	False	0.0	0.002845336376774583
chr2_219229250_C_A_b38	0.00160066	8.454040376410969	4.77912349311153	1	1	0	0	1	1	1	1	1	1	1	1	0	0	80.0	0.002	1.339865030359738	0.0	0.6976379822919583	0.0	False	True	True	False	False	False	0.0	0.00284530859915375
chr2_219229250_C_A_b38	0.00160066	8.454040376410969	4.77912349311153	1	1	0	0	1	1	1	1	1	1	1	1	0	0	80.0	0.002	1.339865030359738	0.0	0.6976379822919583	0.0	False	True	True	False	False	False	0.0	0.00284530859915375
chr2_219229250_C_A_b38	0.00160066	8.454040376410969	4.77912349311153	1	1	0	0	1	1	1	1	1	1	1	1	0	0	80.0	0.002	1.339865030359738	0.0	0.6976379822919583	0.0	False	True	True	False	False	False	0.0	0.00284530859915375
chr2_219229250_C_A_b38	0.00160066	8.454040376410969	4.77912349311153	1	1	0	0	1	1	1	1	1	1	1	1	0	0	80.0	0.002	1.339865030359738	0.0	0.6976379822919583	0.0	False	True	True	False	False	False	0.0	0.00284530859915375
chr2_219229250_C_A_b38	0.00160066	8.454040376410969	4.77912349311153	1	1	0	0	1	1	1	1	1	1	1	1	0	0	80.0	0.002	1.339865030359738	0.0	0.6976379822919583	0.0	False	True	True	False	False	False	0.0	0.00284530859915375
chr2_219229250_C_A_b38	0.00160066	8.454040376410969	4.77912349311153	1	1	0	0	1	1	1	1	1	1	1	1	0	0	80.0	0.002	1.339865030359738	0.0	0.6976379822919583	0.0	False	True	True	False	False	False	0.0	0.00284530859915375
chr2_219229250_C_A_b38	0.00160066	8.454040376410969	4.77912349311153	1	1	0	0	1	1	1	1	1	1	1	1	0	0	80.0	0.002	1.339865030359738	0.0	0.6976379822919583	0.0	False	True	True	False	False	False	0.0	0.00284530859915375
chr2_219229250_C_A_b38	0.00160066	8.454040376410969	4.77912349311153	1	1	0	0	1	1	1	1	1	1	1	1	0	0	80.0	0.002	1.339865030359738	0.0	0.6976379822919583	0.0	False	True	True	False	False	False	0.0	0.00284530859915375
chr2_219229250_C_A_b38	0.00160066	8.454040376410969	4.77912349311153	1	1	0	0	1	1	1	1	1	1	1	1	0	0	80.0	0.002	1.339865030359738	0.0	0.6976379822919583	0.0	False	True	True	False	False	False	0.0	0.00284530859915375
chr21_46433928_C_T_b38	0.00189682	7.7057128238944275	7.446585099157725	0	0	0	0	0	1	0	0	1	0	0	0	0	1	60.0	0.0	-5.107181067244485	0.0	3.598314934386714	0.0	True	False	True	False	False	False	0.0	0.002845304181097128
chr21_46433928_C_T_b38	0.00189682	7.7057128238944275	7.446585099157725	0	0	0	0	0	1	0	0	1	0	0	0	0	1	60.0	0.0	-5.107181067244485	0.0	3.598314934386714	0.0	True	False	True	False	False	False	0.0	0.002845304181097128
chr21_46433928_C_T_b38	0.00189682	7.7057128238944275	7.446585099157725	0	0	0	0	0	1	0	0	1	0	0	0	0	1	60.0	0.0	-5.107181067244485	0.0	3.598314934386714	0.0	True	False	True	False	False	False	0.0	0.002845304181097128
chr21_46433928_C_T_b38	0.00189682	7.7057128238944275	7.446585099157725	0	0	0	0	0	1	0	0	1	0	0	0	0	1	60.0	0.0	-5.107181067244485	0.0	3.598314934386714	0.0	True	False	True	False	False	False	0.0	0.002845304181097128
chr21_46433928_C_T_b38	0.00189682	7.7057128238944275	7.446585099157725	0	0	0	0	0	1	0	0	1	0	0	0	0	1	60.0	0.0	-5.107181067244485	0.0	3.598314934386714	0.0	True	False	True	False	False	False	0.0	0.002845304181097128
chr4_82362666_A_G_b38	0.00199112	8.01565761455734	8.01565761455734	0	0	0	0	1	1	0	1	1	1	0	1	0	1	60.0	0.019	-8.590266534236878	0.0819564839757962	4.326385810123583	1.009230632136557	True	False	True	False	False	False	0.0	0.0028452941406903677
chr5_176590745_G_A_b38	0.00214054	7.44716835960004	4.07753744390572	0	0	1	0	0	0	0	0	0	0	0	1	0	1	60.0	0.0	4.877183475330961	0.0	2.607457640074699	0.09365826913133901	True	False	True	False	False	False	0.0	0.00284529074504933
chr5_176590745_G_A_b38	0.00214054	7.44716835960004	4.07753744390572	0	0	1	0	0	0	0	0	0	0	0	1	0	1	60.0	0.0	4.877183475330961	0.0	2.607457640074699	0.09365826913133901	True	False	True	False	False	False	0.0	0.00284529074504933
chr5_176590745_G_A_b38	0.00214054	7.44716835960004	4.07753744390572	0	0	1	0	0	0	0	0	0	0	0	1	0	1	60.0	0.0	4.877183475330961	0.0	2.607457640074699	0.09365826913133901	True	False	True	False	False	False	0.0	0.00284529074504933
chr5_176590745_G_A_b38	0.00214054	7.44716835960004	4.07753744390572	0	0	1	0	0	0	0	0	0	0	0	1	0	1	60.0	0.0	4.877183475330961	0.0	2.607457640074699	0.09365826913133901	True	False	True	False	False	False	0.0	0.00284529074504933
chr5_176590745_G_A_b38	0.00273544	7.44716835960004	4.07753744390572	0	0	1	0	0	0	0	0	0	0	0	1	0	1	60.0	0.0	4.877183475330961	0.0	2.607457640074699	0.09365826913133901	True	False	True	False	False	False	0.0	0.00284529074504933
chr5_176590745_G_A_b38	0.00273544	7.44716835960004	4.07753744390572	0	0	1	0	0	0	0	0	0	0	0	1	0	1	60.0	0.0	4.877183475330961	0.0	2.607457640074699	0.09365826913133901	True	False	True	False	False	False	0.0	0.00284529074504933
chr5_176590745_G_A_b38	0.00273544	7.44716835960004	4.07753744390572	0	0	1	0	0	0	0	0	0	0	0	1	0	1	60.0	0.0	4.877183475330961	0.0	2.607457640074699	0.09365826913133901	True	False	True	False	False	False	0.0	0.00284529074504933
chr5_176590745_G_A_b38	0.00273544	7.44716835960004	4.07753744390572	0	0	1	0	0	0	0	0	0	0	0	1	0	1	60.0	0.0	4.877183475330961	0.0	2.607457640074699	0.09365826913133901	True	False	True	False	False	False	0.0	0.00284529074504933
chr5_176590745_G_A_b38	0.00273544	7.44716835960004	4.07753744390572	0	0	1	0	0	0	0	0	0	0	0	1	0	1	60.0	0.0	4.877183475330961	0.0	2.607457640074699	0.09365826913133901	True	False	True	False	False	False	0.0	0.00284529074504933
chr5_176590745_G_A_b38	0.00214054	7.44716835960004	4.07753744390572	0	0	1	0	0	0	0	0	0	0	0	1	0	1	60.0	0.0	4.877183475330961	0.0	2.607457640074699	0.09365826913133901	True	False	True	False	False	False	0.0	0.00284529074504933
chr2_111846512_C_A_b38	0.00171746	7.21081845347222	6.439350371100098	0	0	0	0	0	0	0	0	0	0	0	0	0	1	40.0	0.55	-6.932883462614023	0.0	-0.5384817083331939	0.0	True	False	True	False	False	False	0.0	0.002845250314551952
chr2_111846512_C_A_b38	0.00124361	7.21081845347222	6.439350371100098	0	0	0	0	0	0	0	0	0	0	0	0	0	1	40.0	0.55	-6.932883462614023	0.0	-0.5384817083331939	0.0	True	False	True	False	False	False	0.0	0.002845250314551952
chr2_111846512_C_A_b38	0.00171746	7.21081845347222	6.439350371100098	0	0	0	0	0	0	0	0	0	0	0	0	0	1	40.0	0.55	-6.932883462614023	0.0	-0.5384817083331939	0.0	True	False	True	False	False	False	0.0	0.002845250314551952
chr2_111846512_C_A_b38	0.00124361	7.21081845347222	6.439350371100098	0	0	0	0	0	0	0	0	0	0	0	0	0	1	40.0	0.55	-6.932883462614023	0.0	-0.5384817083331939	0.0	True	False	True	False	False	False	0.0	0.002845250314551952
chr20_49376465_C_T_b38	0.00830446	7.295735072749282	7.295735072749282	0	0	0	0	1	0	0	0	0	0	0	0	0	0	70.0	0.0	-4.95610906991782	0.0	4.935670569230879	0.0	True	False	True	False	False	False	0.0	0.002845249564379951
chr1_234452057_T_C_b38	0.00170489	6.70808408385307	7.307872780763706	0	0	0	0	0	0	0	0	0	0	0	0	0	1	20.0	0.001	-7.190808341494233	0.0	1.9997305412578683	0.0	True	False	True	False	False	False	0.0	0.0028452444761296646
chr1_234452057_T_C_b38	0.00170489	6.70808408385307	7.307872780763706	0	0	0	0	0	0	0	0	0	0	0	0	0	1	20.0	0.001	-7.190808341494233	0.0	1.9997305412578683	0.0	True	False	True	False	False	False	0.0	0.0028452444761296646
chr1_234452057_T_C_b38	0.00170489	6.70808408385307	7.307872780763706	0	0	0	0	0	0	0	0	0	0	0	0	0	1	20.0	0.001	-7.190808341494233	0.0	1.9997305412578683	0.0	True	False	True	False	False	False	0.0	0.0028452444761296646
chr1_234452057_T_C_b38	0.00170489	6.70808408385307	7.307872780763706	0	0	0	0	0	0	0	0	0	0	0	0	0	1	20.0	0.001	-7.190808341494233	0.0	1.9997305412578683	0.0	True	False	True	False	False	False	0.0	0.0028452444761296646
chr16_630695_A_G_b38	0.0018022	8.463792414689122	7.284820912568604	1	0	0	1	1	1	1	1	1	1	1	1	1	1	60.0	0.0	-5.432648248166463	1.8359797642408768	4.446175001804896	0.26197907920166585	False	True	True	False	False	False	0.0	0.002845217600998817
chr16_630695_A_G_b38	0.0018022	8.463792414689122	7.284820912568604	1	0	0	1	1	1	1	1	1	1	1	1	1	1	60.0	0.0	-5.432648248166463	1.8359797642408768	4.446175001804896	0.26197907920166585	False	True	True	False	False	False	0.0	0.002845217600998817
chr5_179856035_A_G_b38	0.0637893	7.424165281042028	7.8628820346414905	0	0	0	1	0	0	0	0	0	0	0	0	0	1	60.0	0.013	-3.955613892894193	0.0	-1.8861594274467564	0.0	True	False	True	False	False	False	0.0	0.002845210060742033
chr12_56430408_C_T_b38	0.00203887	7.656337166430183	4.852030263919617	0	0	0	1	0	0	0	1	0	0	0	0	0	1	60.0	0.0	1.0947301426914209	0.0	1.7813870166873895	0.0	True	False	True	False	False	False	0.2203	0.0028452087936288377
chr12_56430408_C_T_b38	0.00203887	7.656337166430183	4.852030263919617	0	0	0	1	0	0	0	1	0	0	0	0	0	1	60.0	0.0	1.0947301426914209	0.0	1.7813870166873895	0.0	True	False	True	False	False	False	0.2203	0.0028452087936288377
chr12_56430408_C_T_b38	0.00203887	7.656337166430183	4.852030263919617	0	0	0	1	0	0	0	1	0	0	0	0	0	1	60.0	0.0	1.0947301426914209	0.0	1.7813870166873895	0.0	True	False	True	False	False	False	0.2203	0.0028452087936288377
chr12_56430408_C_T_b38	0.00203887	7.656337166430183	4.852030263919617	0	0	0	1	0	0	0	1	0	0	0	0	0	1	60.0	0.0	1.0947301426914209	0.0	1.7813870166873895	0.0	True	False	True	False	False	False	0.2203	0.0028452087936288377
chr12_56430408_C_T_b38	0.00203887	7.656337166430183	4.852030263919617	0	0	0	1	0	0	0	1	0	0	0	0	0	1	60.0	0.0	1.0947301426914209	0.0	1.7813870166873895	0.0	True	False	True	False	False	False	0.2203	0.0028452087936288377
chr12_1813874_T_G_b38	0.119781	7.70210434005105	7.638679823876112	0	0	0	0	0	1	0	0	1	0	0	1	0	0	60.0	0.0	-5.045762810334533	1.0485837961205755	8.594864648491317	0.0	True	False	True	False	False	False	0.0	0.0028451649324075768
chr10_45765238_C_T_b38	0.0162026	7.523481312573497	6.089044875446846	0	0	1	0	0	0	0	0	0	0	0	0	0	1	60.0	0.018	-8.711486849191509	0.0	7.564838211010887	0.0	True	False	True	False	False	False	0.0	0.002845145575776643
chr10_45765238_C_T_b38	0.0162026	7.523481312573497	6.089044875446846	0	0	1	0	0	0	0	0	0	0	0	0	0	1	60.0	0.018	-8.711486849191509	0.0	7.564838211010887	0.0	True	False	True	False	False	False	0.0	0.002845145575776643
chr9_134734534_T_C_b38	0.0014762	8.366137716496281	7.531552381407289	0	0	1	0	1	1	0	1	1	1	0	1	0	1	80.0	0.0	-0.6420539467845414	1.6765003754255523	1.1594286423929034	0.0	True	False	True	False	False	False	0.0	0.0028451335967889096
chr9_134734534_T_C_b38	0.0014762	8.366137716496281	7.531552381407289	0	0	1	0	1	1	0	1	1	1	0	1	0	1	80.0	0.0	-0.6420539467845414	1.6765003754255523	1.1594286423929034	0.0	True	False	True	False	False	False	0.0	0.0028451335967889096
chr3_52691755_G_T_b38	0.00819526	8.498010371999463	4.844187086458591	0	0	0	1	0	1	0	0	1	1	1	1	0	1	70.0	0.001	-3.3224362111256958	0.5909578312924415	6.512770225921713	0.0	True	False	True	False	False	False	0.0	0.0028451267864260123
chr3_52691755_G_T_b38	0.00819526	8.498010371999463	4.844187086458591	0	0	0	1	0	1	0	0	1	1	1	1	0	1	70.0	0.001	-3.3224362111256958	0.5909578312924415	6.512770225921713	0.0	True	False	True	False	False	False	0.0	0.0028451267864260123
chr3_52691755_G_T_b38	0.00928203	8.498010371999463	4.844187086458591	0	0	0	1	0	1	0	0	1	1	1	1	0	1	70.0	0.001	-3.3224362111256958	0.5909578312924415	6.512770225921713	0.0	True	False	True	False	False	False	0.0	0.0028451267864260123
chr3_52691755_G_T_b38	0.00819526	8.498010371999463	4.844187086458591	0	0	0	1	0	1	0	0	1	1	1	1	0	1	70.0	0.001	-3.3224362111256958	0.5909578312924415	6.512770225921713	0.0	True	False	True	False	False	False	0.0	0.0028451267864260123
chr3_52691755_G_T_b38	0.00317811	8.498010371999463	4.844187086458591	0	0	0	1	0	1	0	0	1	1	1	1	0	1	70.0	0.001	-3.3224362111256958	0.5909578312924415	6.512770225921713	0.0	True	False	True	False	False	False	0.0	0.0028451267864260123
chr3_52691755_G_T_b38	0.00928203	8.498010371999463	4.844187086458591	0	0	0	1	0	1	0	0	1	1	1	1	0	1	70.0	0.001	-3.3224362111256958	0.5909578312924415	6.512770225921713	0.0	True	False	True	False	False	False	0.0	0.0028451267864260123
chr3_52691755_G_T_b38	0.00928203	8.498010371999463	4.844187086458591	0	0	0	1	0	1	0	0	1	1	1	1	0	1	70.0	0.001	-3.3224362111256958	0.5909578312924415	6.512770225921713	0.0	True	False	True	False	False	False	0.0	0.0028451267864260123
chr3_52691755_G_T_b38	0.00928203	8.498010371999463	4.844187086458591	0	0	0	1	0	1	0	0	1	1	1	1	0	1	70.0	0.001	-3.3224362111256958	0.5909578312924415	6.512770225921713	0.0	True	False	True	False	False	False	0.0	0.0028451267864260123
chr3_52691755_G_T_b38	0.00819526	8.498010371999463	4.844187086458591	0	0	0	1	0	1	0	0	1	1	1	1	0	1	70.0	0.001	-3.3224362111256958	0.5909578312924415	6.512770225921713	0.0	True	False	True	False	False	False	0.0	0.0028451267864260123
chr3_52691755_G_T_b38	0.00819526	8.498010371999463	4.844187086458591	0	0	0	1	0	1	0	0	1	1	1	1	0	1	70.0	0.001	-3.3224362111256958	0.5909578312924415	6.512770225921713	0.0	True	False	True	False	False	False	0.0	0.0028451267864260123
chr3_52691755_G_T_b38	0.00819526	8.498010371999463	4.844187086458591	0	0	0	1	0	1	0	0	1	1	1	1	0	1	70.0	0.001	-3.3224362111256958	0.5909578312924415	6.512770225921713	0.0	True	False	True	False	False	False	0.0	0.0028451267864260123
chr3_52691755_G_T_b38	0.00928203	8.498010371999463	4.844187086458591	0	0	0	1	0	1	0	0	1	1	1	1	0	1	70.0	0.001	-3.3224362111256958	0.5909578312924415	6.512770225921713	0.0	True	False	True	False	False	False	0.0	0.0028451267864260123
chr3_52691755_G_T_b38	0.00317811	8.498010371999463	4.844187086458591	0	0	0	1	0	1	0	0	1	1	1	1	0	1	70.0	0.001	-3.3224362111256958	0.5909578312924415	6.512770225921713	0.0	True	False	True	False	False	False	0.0	0.0028451267864260123
chr3_52691755_G_T_b38	0.00317811	8.498010371999463	4.844187086458591	0	0	0	1	0	1	0	0	1	1	1	1	0	1	70.0	0.001	-3.3224362111256958	0.5909578312924415	6.512770225921713	0.0	True	False	True	False	False	False	0.0	0.0028451267864260123
chr3_52691755_G_T_b38	0.00928203	8.498010371999463	4.844187086458591	0	0	0	1	0	1	0	0	1	1	1	1	0	1	70.0	0.001	-3.3224362111256958	0.5909578312924415	6.512770225921713	0.0	True	False	True	False	False	False	0.0	0.0028451267864260123
chr3_52691755_G_T_b38	0.00819526	8.498010371999463	4.844187086458591	0	0	0	1	0	1	0	0	1	1	1	1	0	1	70.0	0.001	-3.3224362111256958	0.5909578312924415	6.512770225921713	0.0	True	False	True	False	False	False	0.0	0.0028451267864260123
chr3_52691755_G_T_b38	0.00928203	8.498010371999463	4.844187086458591	0	0	0	1	0	1	0	0	1	1	1	1	0	1	70.0	0.001	-3.3224362111256958	0.5909578312924415	6.512770225921713	0.0	True	False	True	False	False	False	0.0	0.0028451267864260123
chr3_52691755_G_T_b38	0.00819526	8.498010371999463	4.844187086458591	0	0	0	1	0	1	0	0	1	1	1	1	0	1	70.0	0.001	-3.3224362111256958	0.5909578312924415	6.512770225921713	0.0	True	False	True	False	False	False	0.0	0.0028451267864260123
chr3_52691755_G_T_b38	0.00819526	8.498010371999463	4.844187086458591	0	0	0	1	0	1	0	0	1	1	1	1	0	1	70.0	0.001	-3.3224362111256958	0.5909578312924415	6.512770225921713	0.0	True	False	True	False	False	False	0.0	0.0028451267864260123
chr3_52691755_G_T_b38	0.00317811	8.498010371999463	4.844187086458591	0	0	0	1	0	1	0	0	1	1	1	1	0	1	70.0	0.001	-3.3224362111256958	0.5909578312924415	6.512770225921713	0.0	True	False	True	False	False	False	0.0	0.0028451267864260123
chr3_52691755_G_T_b38	0.00928203	8.498010371999463	4.844187086458591	0	0	0	1	0	1	0	0	1	1	1	1	0	1	70.0	0.001	-3.3224362111256958	0.5909578312924415	6.512770225921713	0.0	True	False	True	False	False	False	0.0	0.0028451267864260123
chr3_52691755_G_T_b38	0.00317811	8.498010371999463	4.844187086458591	0	0	0	1	0	1	0	0	1	1	1	1	0	1	70.0	0.001	-3.3224362111256958	0.5909578312924415	6.512770225921713	0.0	True	False	True	False	False	False	0.0	0.0028451267864260123
chr3_52691755_G_T_b38	0.00819526	8.498010371999463	4.844187086458591	0	0	0	1	0	1	0	0	1	1	1	1	0	1	70.0	0.001	-3.3224362111256958	0.5909578312924415	6.512770225921713	0.0	True	False	True	False	False	False	0.0	0.0028451267864260123
chr3_52691755_G_T_b38	0.00317811	8.498010371999463	4.844187086458591	0	0	0	1	0	1	0	0	1	1	1	1	0	1	70.0	0.001	-3.3224362111256958	0.5909578312924415	6.512770225921713	0.0	True	False	True	False	False	False	0.0	0.0028451267864260123
chr3_52691755_G_T_b38	0.00928203	8.498010371999463	4.844187086458591	0	0	0	1	0	1	0	0	1	1	1	1	0	1	70.0	0.001	-3.3224362111256958	0.5909578312924415	6.512770225921713	0.0	True	False	True	False	False	False	0.0	0.0028451267864260123
chr3_52691755_G_T_b38	0.00317811	8.498010371999463	4.844187086458591	0	0	0	1	0	1	0	0	1	1	1	1	0	1	70.0	0.001	-3.3224362111256958	0.5909578312924415	6.512770225921713	0.0	True	False	True	False	False	False	0.0	0.0028451267864260123
chr3_52691755_G_T_b38	0.00317811	8.498010371999463	4.844187086458591	0	0	0	1	0	1	0	0	1	1	1	1	0	1	70.0	0.001	-3.3224362111256958	0.5909578312924415	6.512770225921713	0.0	True	False	True	False	False	False	0.0	0.0028451267864260123
chr3_52691755_G_T_b38	0.00928203	8.498010371999463	4.844187086458591	0	0	0	1	0	1	0	0	1	1	1	1	0	1	70.0	0.001	-3.3224362111256958	0.5909578312924415	6.512770225921713	0.0	True	False	True	False	False	False	0.0	0.0028451267864260123
chr3_52691755_G_T_b38	0.00317811	8.498010371999463	4.844187086458591	0	0	0	1	0	1	0	0	1	1	1	1	0	1	70.0	0.001	-3.3224362111256958	0.5909578312924415	6.512770225921713	0.0	True	False	True	False	False	False	0.0	0.0028451267864260123
chr3_52691755_G_T_b38	0.00317811	8.498010371999463	4.844187086458591	0	0	0	1	0	1	0	0	1	1	1	1	0	1	70.0	0.001	-3.3224362111256958	0.5909578312924415	6.512770225921713	0.0	True	False	True	False	False	False	0.0	0.0028451267864260123
chr11_121061748_G_A_b38	0.012888	7.484368643286131	7.416979621381154	0	0	0	0	0	0	0	0	0	0	0	1	0	1	50.0	0.507	-4.763989371018219	0.0	6.249268055359103	7.95486153658689	True	False	True	False	False	False	0.0	0.0028451256457045675
chr11_121061748_G_A_b38	0.012888	7.484368643286131	7.416979621381154	0	0	0	0	0	0	0	0	0	0	0	1	0	1	50.0	0.507	-4.763989371018219	0.0	6.249268055359103	7.95486153658689	True	False	True	False	False	False	0.0	0.0028451256457045675
chr11_121061748_G_A_b38	0.012888	7.484368643286131	7.416979621381154	0	0	0	0	0	0	0	0	0	0	0	1	0	1	50.0	0.507	-4.763989371018219	0.0	6.249268055359103	7.95486153658689	True	False	True	False	False	False	0.0	0.0028451256457045675
chr11_121061748_G_A_b38	0.012888	7.484368643286131	7.416979621381154	0	0	0	0	0	0	0	0	0	0	0	1	0	1	50.0	0.507	-4.763989371018219	0.0	6.249268055359103	7.95486153658689	True	False	True	False	False	False	0.0	0.0028451256457045675
chr2_44334488_G_A_b38	0.0707119	7.513709247839705	7.513709247839705	0	0	1	0	0	0	0	0	0	0	0	1	0	1	60.0	0.001	-2.460666962266812	0.0	3.875783664436376	1.6265521248318957	True	False	True	False	False	False	0.0	0.002845103537719409
chr2_229392602_G_T_b38	0.0034978	7.3796321526095525	8.344505083590521	0	0	1	0	1	1	0	0	1	0	0	1	0	0	40.0	0.0	-7.017582218501136	0.0	3.489941512506931	0.0	True	False	True	False	False	False	0.0	0.002845100751317893
chr7_142879639_C_G_b38	0.00259181	7.444833273892193	7.823645930834952	1	0	1	1	1	0	0	0	0	0	0	0	0	0	60.0	0.0	-1.3429967516702803	0.4168038647487613	-0.7896937493173581	0.0	False	True	True	False	False	False	0.0	0.0028450999884176245
chr7_142879639_C_G_b38	0.00259181	7.444833273892193	7.823645930834952	1	0	1	1	1	0	0	0	0	0	0	0	0	0	60.0	0.0	-1.3429967516702803	0.4168038647487613	-0.7896937493173581	0.0	False	True	True	False	False	False	0.0	0.0028450999884176245
chr7_142879639_C_G_b38	0.00259181	7.444833273892193	7.823645930834952	1	0	1	1	1	0	0	0	0	0	0	0	0	0	60.0	0.0	-1.3429967516702803	0.4168038647487613	-0.7896937493173581	0.0	False	True	True	False	False	False	0.0	0.0028450999884176245
chr7_142879639_C_G_b38	0.00259181	7.444833273892193	7.823645930834952	1	0	1	1	1	0	0	0	0	0	0	0	0	0	60.0	0.0	-1.3429967516702803	0.4168038647487613	-0.7896937493173581	0.0	False	True	True	False	False	False	0.0	0.0028450999884176245
chr7_142879639_C_G_b38	0.00259181	7.444833273892193	7.823645930834952	1	0	1	1	1	0	0	0	0	0	0	0	0	0	60.0	0.0	-1.3429967516702803	0.4168038647487613	-0.7896937493173581	0.0	False	True	True	False	False	False	0.0	0.0028450999884176245
chr15_43449102_G_A_b38	0.00939986	7.459914766241105	7.388946097618437	0	0	1	0	0	0	0	0	0	0	0	0	0	1	60.0	0.0	-2.25628652486598	0.0	5.970445157513929	0.5678924966193577	True	False	True	False	False	False	0.0	0.0028450971834333406
chr15_43449102_G_A_b38	0.00752383	7.459914766241105	7.388946097618437	0	0	1	0	0	0	0	0	0	0	0	0	0	1	60.0	0.0	-2.25628652486598	0.0	5.970445157513929	0.5678924966193577	True	False	True	False	False	False	0.0	0.0028450971834333406
chr16_83906059_A_G_b38	0.00136138	6.9440872082295275	6.833031732786201	0	0	0	0	0	1	0	0	1	0	0	1	0	1	20.0	0.002	-9.77980896599823	3.4045492351109647	7.686808300766948	0.0	True	False	True	False	False	False	0.0	0.002845087653998852
chr16_83906059_A_G_b38	0.00136138	6.9440872082295275	6.833031732786201	0	0	0	0	0	1	0	0	1	0	0	1	0	1	20.0	0.002	-9.77980896599823	3.4045492351109647	7.686808300766948	0.0	True	False	True	False	False	False	0.0	0.002845087653998852
chr16_83906059_A_G_b38	0.00117573	6.9440872082295275	6.833031732786201	0	0	0	0	0	1	0	0	1	0	0	1	0	1	20.0	0.002	-9.77980896599823	3.4045492351109647	7.686808300766948	0.0	True	False	True	False	False	False	0.0	0.002845087653998852
chr16_83906059_A_G_b38	0.00117573	6.9440872082295275	6.833031732786201	0	0	0	0	0	1	0	0	1	0	0	1	0	1	20.0	0.002	-9.77980896599823	3.4045492351109647	7.686808300766948	0.0	True	False	True	False	False	False	0.0	0.002845087653998852
chr16_83906059_A_G_b38	0.00117573	6.9440872082295275	6.833031732786201	0	0	0	0	0	1	0	0	1	0	0	1	0	1	20.0	0.002	-9.77980896599823	3.4045492351109647	7.686808300766948	0.0	True	False	True	False	False	False	0.0	0.002845087653998852
chr16_83906059_A_G_b38	0.00136138	6.9440872082295275	6.833031732786201	0	0	0	0	0	1	0	0	1	0	0	1	0	1	20.0	0.002	-9.77980896599823	3.4045492351109647	7.686808300766948	0.0	True	False	True	False	False	False	0.0	0.002845087653998852
chr16_83906059_A_G_b38	0.00117573	6.9440872082295275	6.833031732786201	0	0	0	0	0	1	0	0	1	0	0	1	0	1	20.0	0.002	-9.77980896599823	3.4045492351109647	7.686808300766948	0.0	True	False	True	False	False	False	0.0	0.002845087653998852
chr16_83906059_A_G_b38	0.00136138	6.9440872082295275	6.833031732786201	0	0	0	0	0	1	0	0	1	0	0	1	0	1	20.0	0.002	-9.77980896599823	3.4045492351109647	7.686808300766948	0.0	True	False	True	False	False	False	0.0	0.002845087653998852
chr16_83906059_A_G_b38	0.41649	6.9440872082295275	6.833031732786201	0	0	0	0	0	1	0	0	1	0	0	1	0	1	20.0	0.002	-9.77980896599823	3.4045492351109647	7.686808300766948	0.0	True	False	True	False	False	False	0.0	0.002845087653998852
chr16_83906059_A_G_b38	0.00136138	6.9440872082295275	6.833031732786201	0	0	0	0	0	1	0	0	1	0	0	1	0	1	20.0	0.002	-9.77980896599823	3.4045492351109647	7.686808300766948	0.0	True	False	True	False	False	False	0.0	0.002845087653998852
chr16_83906059_A_G_b38	0.00117573	6.9440872082295275	6.833031732786201	0	0	0	0	0	1	0	0	1	0	0	1	0	1	20.0	0.002	-9.77980896599823	3.4045492351109647	7.686808300766948	0.0	True	False	True	False	False	False	0.0	0.002845087653998852
chr16_83906059_A_G_b38	0.00136138	6.9440872082295275	6.833031732786201	0	0	0	0	0	1	0	0	1	0	0	1	0	1	20.0	0.002	-9.77980896599823	3.4045492351109647	7.686808300766948	0.0	True	False	True	False	False	False	0.0	0.002845087653998852
chr16_83906059_A_G_b38	0.41649	6.9440872082295275	6.833031732786201	0	0	0	0	0	1	0	0	1	0	0	1	0	1	20.0	0.002	-9.77980896599823	3.4045492351109647	7.686808300766948	0.0	True	False	True	False	False	False	0.0	0.002845087653998852
chr16_83906059_A_G_b38	0.41649	6.9440872082295275	6.833031732786201	0	0	0	0	0	1	0	0	1	0	0	1	0	1	20.0	0.002	-9.77980896599823	3.4045492351109647	7.686808300766948	0.0	True	False	True	False	False	False	0.0	0.002845087653998852
chr16_83906059_A_G_b38	0.00117573	6.9440872082295275	6.833031732786201	0	0	0	0	0	1	0	0	1	0	0	1	0	1	20.0	0.002	-9.77980896599823	3.4045492351109647	7.686808300766948	0.0	True	False	True	False	False	False	0.0	0.002845087653998852
chr16_83906059_A_G_b38	0.41649	6.9440872082295275	6.833031732786201	0	0	0	0	0	1	0	0	1	0	0	1	0	1	20.0	0.002	-9.77980896599823	3.4045492351109647	7.686808300766948	0.0	True	False	True	False	False	False	0.0	0.002845087653998852
chr16_83906059_A_G_b38	0.41649	6.9440872082295275	6.833031732786201	0	0	0	0	0	1	0	0	1	0	0	1	0	1	20.0	0.002	-9.77980896599823	3.4045492351109647	7.686808300766948	0.0	True	False	True	False	False	False	0.0	0.002845087653998852
chr16_83906059_A_G_b38	0.41649	6.9440872082295275	6.833031732786201	0	0	0	0	0	1	0	0	1	0	0	1	0	1	20.0	0.002	-9.77980896599823	3.4045492351109647	7.686808300766948	0.0	True	False	True	False	False	False	0.0	0.002845087653998852
chr16_83906059_A_G_b38	0.00117573	6.9440872082295275	6.833031732786201	0	0	0	0	0	1	0	0	1	0	0	1	0	1	20.0	0.002	-9.77980896599823	3.4045492351109647	7.686808300766948	0.0	True	False	True	False	False	False	0.0	0.002845087653998852
chr16_83906059_A_G_b38	0.41649	6.9440872082295275	6.833031732786201	0	0	0	0	0	1	0	0	1	0	0	1	0	1	20.0	0.002	-9.77980896599823	3.4045492351109647	7.686808300766948	0.0	True	False	True	False	False	False	0.0	0.002845087653998852
chr16_83906059_A_G_b38	0.00136138	6.9440872082295275	6.833031732786201	0	0	0	0	0	1	0	0	1	0	0	1	0	1	20.0	0.002	-9.77980896599823	3.4045492351109647	7.686808300766948	0.0	True	False	True	False	False	False	0.0	0.002845087653998852
chr17_47811738_C_A_b38	0.0571572	8.071218539969863	6.806829360392176	0	0	1	0	0	1	0	0	1	1	0	1	0	1	70.0	0.0	-2.116049394113126	0.0	-0.0064255354624336	0.0	True	False	True	False	False	False	0.0	0.0028450764117645185
chr17_47811738_C_A_b38	0.0571572	8.071218539969863	6.806829360392176	0	0	1	0	0	1	0	0	1	1	0	1	0	1	70.0	0.0	-2.116049394113126	0.0	-0.0064255354624336	0.0	True	False	True	False	False	False	0.0	0.0028450764117645185
chr17_47811738_C_A_b38	0.235393	8.071218539969863	6.806829360392176	0	0	1	0	0	1	0	0	1	1	0	1	0	1	70.0	0.0	-2.116049394113126	0.0	-0.0064255354624336	0.0	True	False	True	False	False	False	0.0	0.0028450764117645185
chr17_47811738_C_A_b38	0.235393	8.071218539969863	6.806829360392176	0	0	1	0	0	1	0	0	1	1	0	1	0	1	70.0	0.0	-2.116049394113126	0.0	-0.0064255354624336	0.0	True	False	True	False	False	False	0.0	0.0028450764117645185
chr17_47811738_C_A_b38	0.0571572	8.071218539969863	6.806829360392176	0	0	1	0	0	1	0	0	1	1	0	1	0	1	70.0	0.0	-2.116049394113126	0.0	-0.0064255354624336	0.0	True	False	True	False	False	False	0.0	0.0028450764117645185
chr17_47811738_C_A_b38	0.235393	8.071218539969863	6.806829360392176	0	0	1	0	0	1	0	0	1	1	0	1	0	1	70.0	0.0	-2.116049394113126	0.0	-0.0064255354624336	0.0	True	False	True	False	False	False	0.0	0.0028450764117645185
chr1_66738610_A_G_b38	0.00561163	6.587550014824796	6.586171654854675	0	0	0	0	1	0	0	0	0	0	0	1	0	1	20.0	0.0	0.566661607059316	1.3807057555739282	-2.3896826700126894	0.0	True	False	True	False	False	False	0.0	0.0028450754633694555
chr1_66738610_A_G_b38	0.0012401	6.587550014824796	6.586171654854675	0	0	0	0	1	0	0	0	0	0	0	1	0	1	20.0	0.0	0.566661607059316	1.3807057555739282	-2.3896826700126894	0.0	True	False	True	False	False	False	0.0	0.0028450754633694555
chr1_66738610_A_G_b38	0.0012401	6.587550014824796	6.586171654854675	0	0	0	0	1	0	0	0	0	0	0	1	0	1	20.0	0.0	0.566661607059316	1.3807057555739282	-2.3896826700126894	0.0	True	False	True	False	False	False	0.0	0.0028450754633694555
chr1_66738610_A_G_b38	0.00561163	6.587550014824796	6.586171654854675	0	0	0	0	1	0	0	0	0	0	0	1	0	1	20.0	0.0	0.566661607059316	1.3807057555739282	-2.3896826700126894	0.0	True	False	True	False	False	False	0.0	0.0028450754633694555
chr12_56302761_T_G_b38	0.00178685	7.8407064517494	7.771067086065406	0	0	0	0	0	1	0	1	1	1	0	1	0	0	60.0	0.054	-3.824848896688781	0.0	3.30980991655111	0.0	True	False	True	False	False	False	0.0	0.002845062767908008
chr12_56302761_T_G_b38	0.00178685	7.8407064517494	7.771067086065406	0	0	0	0	0	1	0	1	1	1	0	1	0	0	60.0	0.054	-3.824848896688781	0.0	3.30980991655111	0.0	True	False	True	False	False	False	0.0	0.002845062767908008
chr12_56302761_T_G_b38	0.00178685	7.8407064517494	7.771067086065406	0	0	0	0	0	1	0	1	1	1	0	1	0	0	60.0	0.054	-3.824848896688781	0.0	3.30980991655111	0.0	True	False	True	False	False	False	0.0	0.002845062767908008
chr4_4242049_T_C_b38	0.0178228	7.359467638255621	7.359467638255621	0	0	0	0	0	0	0	0	0	0	0	1	0	1	60.0	0.005	1.0123272173119937	0.4511178389588002	1.982107616454691	0.9644787229285614	True	False	True	False	False	False	0.0	0.0028450570368928336
chr4_4242049_T_C_b38	0.0178228	7.359467638255621	7.359467638255621	0	0	0	0	0	0	0	0	0	0	0	1	0	1	60.0	0.005	1.0123272173119937	0.4511178389588002	1.982107616454691	0.9644787229285614	True	False	True	False	False	False	0.0	0.0028450570368928336
chr4_4242049_T_C_b38	0.0178228	7.359467638255621	7.359467638255621	0	0	0	0	0	0	0	0	0	0	0	1	0	1	60.0	0.005	1.0123272173119937	0.4511178389588002	1.982107616454691	0.9644787229285614	True	False	True	False	False	False	0.0	0.0028450570368928336
chr4_4242049_T_C_b38	0.0178228	7.359467638255621	7.359467638255621	0	0	0	0	0	0	0	0	0	0	0	1	0	1	60.0	0.005	1.0123272173119937	0.4511178389588002	1.982107616454691	0.9644787229285614	True	False	True	False	False	False	0.0	0.0028450570368928336
chr4_4242049_T_C_b38	0.0178228	7.359467638255621	7.359467638255621	0	0	0	0	0	0	0	0	0	0	0	1	0	1	60.0	0.005	1.0123272173119937	0.4511178389588002	1.982107616454691	0.9644787229285614	True	False	True	False	False	False	0.0	0.0028450570368928336
chr6_119199269_T_C_b38	0.024406	7.639642287858013	7.59337419312129	0	0	1	0	0	1	0	0	1	0	0	0	0	1	40.0	0.829	-1.7907729056030537	0.0	1.7348203310081445	0.0	True	False	True	False	False	False	0.0	0.002845010664544195
chr6_119199269_T_C_b38	0.024406	7.639642287858013	7.59337419312129	0	0	1	0	0	1	0	0	1	0	0	0	0	1	40.0	0.829	-1.7907729056030537	0.0	1.7348203310081445	0.0	True	False	True	False	False	False	0.0	0.002845010664544195
chr6_119199269_T_C_b38	0.0221052	7.639642287858013	7.59337419312129	0	0	1	0	0	1	0	0	1	0	0	0	0	1	40.0	0.829	-1.7907729056030537	0.0	1.7348203310081445	0.0	True	False	True	False	False	False	0.0	0.002845010664544195
chr6_119199269_T_C_b38	0.0221052	7.639642287858013	7.59337419312129	0	0	1	0	0	1	0	0	1	0	0	0	0	1	40.0	0.829	-1.7907729056030537	0.0	1.7348203310081445	0.0	True	False	True	False	False	False	0.0	0.002845010664544195
chr6_119199269_T_C_b38	0.0221052	7.639642287858013	7.59337419312129	0	0	1	0	0	1	0	0	1	0	0	0	0	1	40.0	0.829	-1.7907729056030537	0.0	1.7348203310081445	0.0	True	False	True	False	False	False	0.0	0.002845010664544195
chr6_119199269_T_C_b38	0.0165251	7.639642287858013	7.59337419312129	0	0	1	0	0	1	0	0	1	0	0	0	0	1	40.0	0.829	-1.7907729056030537	0.0	1.7348203310081445	0.0	True	False	True	False	False	False	0.0	0.002845010664544195
chr6_119199269_T_C_b38	0.024406	7.639642287858013	7.59337419312129	0	0	1	0	0	1	0	0	1	0	0	0	0	1	40.0	0.829	-1.7907729056030537	0.0	1.7348203310081445	0.0	True	False	True	False	False	False	0.0	0.002845010664544195
chr6_119199269_T_C_b38	0.0165251	7.639642287858013	7.59337419312129	0	0	1	0	0	1	0	0	1	0	0	0	0	1	40.0	0.829	-1.7907729056030537	0.0	1.7348203310081445	0.0	True	False	True	False	False	False	0.0	0.002845010664544195
chr6_119199269_T_C_b38	0.0165251	7.639642287858013	7.59337419312129	0	0	1	0	0	1	0	0	1	0	0	0	0	1	40.0	0.829	-1.7907729056030537	0.0	1.7348203310081445	0.0	True	False	True	False	False	False	0.0	0.002845010664544195
chr3_196055306_A_G_b38	0.00314158	7.543802867501509	5.429345628954441	0	1	0	0	1	1	0	1	1	0	0	1	0	1	60.0	1.0	-8.610294097238805	2.9872948128713936	8.733164264004174	0.40589124250460884	False	True	True	False	False	False	0.0	0.002845008176862602
chr3_196055306_A_G_b38	0.00314158	7.543802867501509	5.429345628954441	0	1	0	0	1	1	0	1	1	0	0	1	0	1	60.0	1.0	-8.610294097238805	2.9872948128713936	8.733164264004174	0.40589124250460884	False	True	True	False	False	False	0.0	0.002845008176862602
chr3_196055306_A_G_b38	0.00314158	7.543802867501509	5.429345628954441	0	1	0	0	1	1	0	1	1	0	0	1	0	1	60.0	1.0	-8.610294097238805	2.9872948128713936	8.733164264004174	0.40589124250460884	False	True	True	False	False	False	0.0	0.002845008176862602
chr1_180285730_T_C_b38	0.0026563	7.422373700986824	7.133295954896068	0	0	0	0	0	0	0	0	0	0	0	0	0	1	40.0	0.863	-13.442091916090709	0.0	4.502922113377295	0.0	True	False	True	False	False	False	0.0	0.002844989995389659
chr1_180285730_T_C_b38	0.0026563	7.422373700986824	7.133295954896068	0	0	0	0	0	0	0	0	0	0	0	0	0	1	40.0	0.863	-13.442091916090709	0.0	4.502922113377295	0.0	True	False	True	False	False	False	0.0	0.002844989995389659
chr3_52514857_G_T_b38	0.0110636	7.724004656676065	3.367295829986474	0	0	0	0	0	0	0	0	0	1	0	1	0	1	70.0	0.0	-0.4606226236596438	1.6251056236382988	-1.1818525734659886	0.0	True	False	True	False	False	False	0.0	0.002844989579212412
chr3_52514857_G_T_b38	0.0107452	7.724004656676065	3.367295829986474	0	0	0	0	0	0	0	0	0	1	0	1	0	1	70.0	0.0	-0.4606226236596438	1.6251056236382988	-1.1818525734659886	0.0	True	False	True	False	False	False	0.0	0.002844989579212412
chr3_52514857_G_T_b38	0.0110636	7.724004656676065	3.367295829986474	0	0	0	0	0	0	0	0	0	1	0	1	0	1	70.0	0.0	-0.4606226236596438	1.6251056236382988	-1.1818525734659886	0.0	True	False	True	False	False	False	0.0	0.002844989579212412
chr3_52514857_G_T_b38	0.0110636	7.724004656676065	3.367295829986474	0	0	0	0	0	0	0	0	0	1	0	1	0	1	70.0	0.0	-0.4606226236596438	1.6251056236382988	-1.1818525734659886	0.0	True	False	True	False	False	False	0.0	0.002844989579212412
chr3_52514857_G_T_b38	0.0107452	7.724004656676065	3.367295829986474	0	0	0	0	0	0	0	0	0	1	0	1	0	1	70.0	0.0	-0.4606226236596438	1.6251056236382988	-1.1818525734659886	0.0	True	False	True	False	False	False	0.0	0.002844989579212412
chr3_52514857_G_T_b38	0.0110636	7.724004656676065	3.367295829986474	0	0	0	0	0	0	0	0	0	1	0	1	0	1	70.0	0.0	-0.4606226236596438	1.6251056236382988	-1.1818525734659886	0.0	True	False	True	False	False	False	0.0	0.002844989579212412
chr3_52514857_G_T_b38	0.0107452	7.724004656676065	3.367295829986474	0	0	0	0	0	0	0	0	0	1	0	1	0	1	70.0	0.0	-0.4606226236596438	1.6251056236382988	-1.1818525734659886	0.0	True	False	True	False	False	False	0.0	0.002844989579212412
chr3_52514857_G_T_b38	0.0107452	7.724004656676065	3.367295829986474	0	0	0	0	0	0	0	0	0	1	0	1	0	1	70.0	0.0	-0.4606226236596438	1.6251056236382988	-1.1818525734659886	0.0	True	False	True	False	False	False	0.0	0.002844989579212412
chr21_41754331_T_C_b38	0.00735946	7.693937325509272	7.693481640835175	0	0	1	0	0	1	0	1	1	0	0	1	0	1	40.0	0.0	-6.391944404453984	0.0	6.198469470802806	0.0	True	False	True	False	False	False	0.0	0.002844984344564739
chr3_130722460_T_G_b38	0.0141211	6.86171134048073	6.860663671448287	0	0	1	0	0	0	0	0	0	0	0	0	0	1	20.0	0.048	-6.901774345317626	0.0	3.998288576002104	0.0	True	False	True	False	False	False	0.0	0.0028449813724103195
chr3_130722460_T_G_b38	0.0141211	6.86171134048073	6.860663671448287	0	0	1	0	0	0	0	0	0	0	0	0	0	1	20.0	0.048	-6.901774345317626	0.0	3.998288576002104	0.0	True	False	True	False	False	False	0.0	0.0028449813724103195
chr5_37474347_T_C_b38	0.0999029	6.760414691083428	8.541495483939203	0	0	0	0	0	0	0	0	0	0	0	0	0	1	30.0	0.022	-11.364945492964493	3.5869664955478378	2.5689464581296093	0.0	True	False	True	False	False	False		0.0028449597387801653
chr5_37474347_T_C_b38	0.0613863	6.760414691083428	8.541495483939203	0	0	0	0	0	0	0	0	0	0	0	0	0	1	30.0	0.022	-11.364945492964493	3.5869664955478378	2.5689464581296093	0.0	True	False	True	False	False	False		0.0028449597387801653
chr8_22181786_T_C_b38	0.00471611	7.257707677160043	7.1731917424865985	0	0	0	0	0	1	0	0	1	0	0	1	0	1	40.0	0.002	-0.3356263184342878	0.0	1.858076496045577	0.0	True	False	True	False	False	False	0.0	0.002844950662649821
chr8_22181786_T_C_b38	0.00471611	7.257707677160043	7.1731917424865985	0	0	0	0	0	1	0	0	1	0	0	1	0	1	40.0	0.002	-0.3356263184342878	0.0	1.858076496045577	0.0	True	False	True	False	False	False	0.0	0.002844950662649821
chr8_22181786_T_C_b38	0.0260332	7.257707677160043	7.1731917424865985	0	0	0	0	0	1	0	0	1	0	0	1	0	1	40.0	0.002	-0.3356263184342878	0.0	1.858076496045577	0.0	True	False	True	False	False	False	0.0	0.002844950662649821
chr8_22181786_T_C_b38	0.0260332	7.257707677160043	7.1731917424865985	0	0	0	0	0	1	0	0	1	0	0	1	0	1	40.0	0.002	-0.3356263184342878	0.0	1.858076496045577	0.0	True	False	True	False	False	False	0.0	0.002844950662649821
chr8_22181786_T_C_b38	0.0260332	7.257707677160043	7.1731917424865985	0	0	0	0	0	1	0	0	1	0	0	1	0	1	40.0	0.002	-0.3356263184342878	0.0	1.858076496045577	0.0	True	False	True	False	False	False	0.0	0.002844950662649821
chr8_22181786_T_C_b38	0.0260332	7.257707677160043	7.1731917424865985	0	0	0	0	0	1	0	0	1	0	0	1	0	1	40.0	0.002	-0.3356263184342878	0.0	1.858076496045577	0.0	True	False	True	False	False	False	0.0	0.002844950662649821
chr8_22181786_T_C_b38	0.00471611	7.257707677160043	7.1731917424865985	0	0	0	0	0	1	0	0	1	0	0	1	0	1	40.0	0.002	-0.3356263184342878	0.0	1.858076496045577	0.0	True	False	True	False	False	False	0.0	0.002844950662649821
chr8_22181786_T_C_b38	0.00471611	7.257707677160043	7.1731917424865985	0	0	0	0	0	1	0	0	1	0	0	1	0	1	40.0	0.002	-0.3356263184342878	0.0	1.858076496045577	0.0	True	False	True	False	False	False	0.0	0.002844950662649821
chr10_11260227_G_A_b38	0.0804662	7.764720544771477	7.764720544771477	0	0	1	0	1	1	0	1	1	1	0	1	0	1	50.0	0.0	-3.48634746538249	0.0	2.4997992688312323	0.0	True	False	True	False	False	False	0.0	0.0028449243375095043
chr10_11260227_G_A_b38	0.0339732	7.764720544771477	7.764720544771477	0	0	1	0	1	1	0	1	1	1	0	1	0	1	50.0	0.0	-3.48634746538249	0.0	2.4997992688312323	0.0	True	False	True	False	False	False	0.0	0.0028449243375095043
chr8_58817500_C_G_b38	0.00349134	7.482681828154651	7.482681828154651	0	0	0	0	1	1	0	1	1	0	0	1	1	1	50.0	0.0	-4.375719788130879	0.0	-1.1768631602853077	0.0	True	False	True	False	False	False	0.0	0.0028449241292961766
chr8_58817500_C_G_b38	0.00293455	7.482681828154651	7.482681828154651	0	0	0	0	1	1	0	1	1	0	0	1	1	1	50.0	0.0	-4.375719788130879	0.0	-1.1768631602853077	0.0	True	False	True	False	False	False	0.0	0.0028449241292961766
chr8_58817500_C_G_b38	0.00293455	7.482681828154651	7.482681828154651	0	0	0	0	1	1	0	1	1	0	0	1	1	1	50.0	0.0	-4.375719788130879	0.0	-1.1768631602853077	0.0	True	False	True	False	False	False	0.0	0.0028449241292961766
chr8_58817500_C_G_b38	0.00349134	7.482681828154651	7.482681828154651	0	0	0	0	1	1	0	1	1	0	0	1	1	1	50.0	0.0	-4.375719788130879	0.0	-1.1768631602853077	0.0	True	False	True	False	False	False	0.0	0.0028449241292961766
chr1_206432159_C_T_b38	0.00199981	7.599901959208498	7.569411792450712	0	0	1	1	0	0	0	0	0	0	0	1	0	1	60.0	0.001	-2.631978649552833	5.517466159961604	0.7583561028565597	0.0	True	False	True	False	False	False	0.0	0.0028448892044555412
chr1_206432159_C_T_b38	0.00199981	7.599901959208498	7.569411792450712	0	0	1	1	0	0	0	0	0	0	0	1	0	1	60.0	0.001	-2.631978649552833	5.517466159961604	0.7583561028565597	0.0	True	False	True	False	False	False	0.0	0.0028448892044555412
chr1_206432159_C_T_b38	0.00637648	7.599901959208498	7.569411792450712	0	0	1	1	0	0	0	0	0	0	0	1	0	1	60.0	0.001	-2.631978649552833	5.517466159961604	0.7583561028565597	0.0	True	False	True	False	False	False	0.0	0.0028448892044555412
chr1_206432159_C_T_b38	0.00637648	7.599901959208498	7.569411792450712	0	0	1	1	0	0	0	0	0	0	0	1	0	1	60.0	0.001	-2.631978649552833	5.517466159961604	0.7583561028565597	0.0	True	False	True	False	False	False	0.0	0.0028448892044555412
chr1_206432159_C_T_b38	0.00637648	7.599901959208498	7.569411792450712	0	0	1	1	0	0	0	0	0	0	0	1	0	1	60.0	0.001	-2.631978649552833	5.517466159961604	0.7583561028565597	0.0	True	False	True	False	False	False	0.0	0.0028448892044555412
chr1_206432159_C_T_b38	0.00199981	7.599901959208498	7.569411792450712	0	0	1	1	0	0	0	0	0	0	0	1	0	1	60.0	0.001	-2.631978649552833	5.517466159961604	0.7583561028565597	0.0	True	False	True	False	False	False	0.0	0.0028448892044555412
chr11_7651054_C_T_b38	0.0102092	7.328437352895162	5.726847747587197	0	0	1	0	0	1	0	0	1	0	0	1	0	1	20.0	0.0	5.395286666028451	0.0	-2.2939562118301424	1.1658616525346943	False	True	True	False	False	False	0.0	0.002844876930386807
chr11_7651054_C_T_b38	0.0033295	7.328437352895162	5.726847747587197	0	0	1	0	0	1	0	0	1	0	0	1	0	1	20.0	0.0	5.395286666028451	0.0	-2.2939562118301424	1.1658616525346943	False	True	True	False	False	False	0.0	0.002844876930386807
chr11_7651054_C_T_b38	0.0033295	7.328437352895162	5.726847747587197	0	0	1	0	0	1	0	0	1	0	0	1	0	1	20.0	0.0	5.395286666028451	0.0	-2.2939562118301424	1.1658616525346943	False	True	True	False	False	False	0.0	0.002844876930386807
chr11_7651054_C_T_b38	0.0033295	7.328437352895162	5.726847747587197	0	0	1	0	0	1	0	0	1	0	0	1	0	1	20.0	0.0	5.395286666028451	0.0	-2.2939562118301424	1.1658616525346943	False	True	True	False	False	False	0.0	0.002844876930386807
chr11_7651054_C_T_b38	0.0102092	7.328437352895162	5.726847747587197	0	0	1	0	0	1	0	0	1	0	0	1	0	1	20.0	0.0	5.395286666028451	0.0	-2.2939562118301424	1.1658616525346943	False	True	True	False	False	False	0.0	0.002844876930386807
chr11_7651054_C_T_b38	0.0033295	7.328437352895162	5.726847747587197	0	0	1	0	0	1	0	0	1	0	0	1	0	1	20.0	0.0	5.395286666028451	0.0	-2.2939562118301424	1.1658616525346943	False	True	True	False	False	False	0.0	0.002844876930386807
chr11_7651054_C_T_b38	0.0102092	7.328437352895162	5.726847747587197	0	0	1	0	0	1	0	0	1	0	0	1	0	1	20.0	0.0	5.395286666028451	0.0	-2.2939562118301424	1.1658616525346943	False	True	True	False	False	False	0.0	0.002844876930386807
chr11_7651054_C_T_b38	0.0102092	7.328437352895162	5.726847747587197	0	0	1	0	0	1	0	0	1	0	0	1	0	1	20.0	0.0	5.395286666028451	0.0	-2.2939562118301424	1.1658616525346943	False	True	True	False	False	False	0.0	0.002844876930386807
chr5_80058824_C_G_b38	0.00168162	6.9865664594064265	3.5553480614894135	0	0	0	0	0	0	0	0	0	0	0	1	0	0	40.0	0.0	-3.197558799727624	2.642862268591237	6.177510448603847	1.5510100390934696	True	False	True	False	False	False	0.0	0.0028448679066543354
chr5_80058824_C_G_b38	0.00273339	6.9865664594064265	3.5553480614894135	0	0	0	0	0	0	0	0	0	0	0	1	0	0	40.0	0.0	-3.197558799727624	2.642862268591237	6.177510448603847	1.5510100390934696	True	False	True	False	False	False	0.0	0.0028448679066543354
chr5_80058824_C_G_b38	0.00168162	6.9865664594064265	3.5553480614894135	0	0	0	0	0	0	0	0	0	0	0	1	0	0	40.0	0.0	-3.197558799727624	2.642862268591237	6.177510448603847	1.5510100390934696	True	False	True	False	False	False	0.0	0.0028448679066543354
chr5_80058824_C_G_b38	0.00273339	6.9865664594064265	3.5553480614894135	0	0	0	0	0	0	0	0	0	0	0	1	0	0	40.0	0.0	-3.197558799727624	2.642862268591237	6.177510448603847	1.5510100390934696	True	False	True	False	False	False	0.0	0.0028448679066543354
chr13_75835687_C_T_b38	0.00162798	7.2875606403097235	5.855071922202427	0	0	0	1	0	0	0	0	0	0	0	1	0	1	40.0	0.0	-7.813682359473658	0.0	7.660227693215042	1.4444499332591079	True	False	True	False	False	False	0.0	0.0028448642682043397
chr13_75835687_C_T_b38	0.00174744	7.2875606403097235	5.855071922202427	0	0	0	1	0	0	0	0	0	0	0	1	0	1	40.0	0.0	-7.813682359473658	0.0	7.660227693215042	1.4444499332591079	True	False	True	False	False	False	0.0	0.0028448642682043397
chr13_75835687_C_T_b38	0.00162798	7.2875606403097235	5.855071922202427	0	0	0	1	0	0	0	0	0	0	0	1	0	1	40.0	0.0	-7.813682359473658	0.0	7.660227693215042	1.4444499332591079	True	False	True	False	False	False	0.0	0.0028448642682043397
chr13_75835687_C_T_b38	0.00174744	7.2875606403097235	5.855071922202427	0	0	0	1	0	0	0	0	0	0	0	1	0	1	40.0	0.0	-7.813682359473658	0.0	7.660227693215042	1.4444499332591079	True	False	True	False	False	False	0.0	0.0028448642682043397
chr8_120498532_T_C_b38	0.00279019	7.038783541388542	6.88653164253051	0	0	0	0	0	0	0	0	0	0	0	0	0	1	40.0	0.007	-7.250016135570556	1.7257934737250658	7.888019004524523	0.0	True	False	True	False	False	False	0.0	0.0028448228008310975
chr11_47691640_G_A_b38	0.0017366	7.355641102974253	6.137727054086234	0	0	0	0	0	0	0	0	0	0	0	0	0	0	70.0	0.0	1.9720562372004395	0.0	4.714990283974437	0.0	True	False	True	False	False	False	0.0	0.0028448139766468557
chr1_21620657_C_T_b38	0.0132487	7.909856667269403	6.410174881966167	0	0	0	0	1	1	0	0	1	1	0	1	0	0	80.0	0.0	-0.3359117288723375	4.021606245609465	-1.584413470919003	2.130239602976218	True	False	True	False	False	False	0.0	0.0028447811229844787
chr1_21620657_C_T_b38	0.0132487	7.909856667269403	6.410174881966167	0	0	0	0	1	1	0	0	1	1	0	1	0	0	80.0	0.0	-0.3359117288723375	4.021606245609465	-1.584413470919003	2.130239602976218	True	False	True	False	False	False	0.0	0.0028447811229844787
chr1_21620657_C_T_b38	0.0132487	7.909856667269403	6.410174881966167	0	0	0	0	1	1	0	0	1	1	0	1	0	0	80.0	0.0	-0.3359117288723375	4.021606245609465	-1.584413470919003	2.130239602976218	True	False	True	False	False	False	0.0	0.0028447811229844787
chr1_21620657_C_T_b38	0.0132487	7.909856667269403	6.410174881966167	0	0	0	0	1	1	0	0	1	1	0	1	0	0	80.0	0.0	-0.3359117288723375	4.021606245609465	-1.584413470919003	2.130239602976218	True	False	True	False	False	False	0.0	0.0028447811229844787
chr1_21620657_C_T_b38	0.0132487	7.909856667269403	6.410174881966167	0	0	0	0	1	1	0	0	1	1	0	1	0	0	80.0	0.0	-0.3359117288723375	4.021606245609465	-1.584413470919003	2.130239602976218	True	False	True	False	False	False	0.0	0.0028447811229844787
chr12_56243191_C_G_b38	0.00120039	8.430327258394575	5.308267697401205	0	0	0	0	0	1	0	0	1	1	0	1	0	1	70.0	0.958	-6.454647496741424	0.0	9.14937217264869	2.3662656214652884	False	True	True	False	False	False	0.0	0.002844766611244164
chr12_56243191_C_G_b38	0.00120039	8.430327258394575	5.308267697401205	0	0	0	0	0	1	0	0	1	1	0	1	0	1	70.0	0.958	-6.454647496741424	0.0	9.14937217264869	2.3662656214652884	False	True	True	False	False	False	0.0	0.002844766611244164
chr12_56243191_C_G_b38	0.00120039	8.430327258394575	5.308267697401205	0	0	0	0	0	1	0	0	1	1	0	1	0	1	70.0	0.958	-6.454647496741424	0.0	9.14937217264869	2.3662656214652884	False	True	True	False	False	False	0.0	0.002844766611244164
chr12_56243191_C_G_b38	0.00120039	8.430327258394575	5.308267697401205	0	0	0	0	0	1	0	0	1	1	0	1	0	1	70.0	0.958	-6.454647496741424	0.0	9.14937217264869	2.3662656214652884	False	True	True	False	False	False	0.0	0.002844766611244164
chr12_56243191_C_G_b38	0.00120039	8.430327258394575	5.308267697401205	0	0	0	0	0	1	0	0	1	1	0	1	0	1	70.0	0.958	-6.454647496741424	0.0	9.14937217264869	2.3662656214652884	False	True	True	False	False	False	0.0	0.002844766611244164
chr8_1887017_T_C_b38	0.00650079	7.1785454837637	7.1785454837637	0	0	1	0	0	0	0	0	0	0	0	1	0	1	40.0	0.002	-1.97859423717714	0.0	2.5070847978762245	0.0	True	False	True	False	False	False	0.0	0.002844721846604103
chr8_1887017_T_C_b38	0.00350821	7.1785454837637	7.1785454837637	0	0	1	0	0	0	0	0	0	0	0	1	0	1	40.0	0.002	-1.97859423717714	0.0	2.5070847978762245	0.0	True	False	True	False	False	False	0.0	0.002844721846604103
chr8_1887017_T_C_b38	0.00350821	7.1785454837637	7.1785454837637	0	0	1	0	0	0	0	0	0	0	0	1	0	1	40.0	0.002	-1.97859423717714	0.0	2.5070847978762245	0.0	True	False	True	False	False	False	0.0	0.002844721846604103
chr8_1887017_T_C_b38	0.00650079	7.1785454837637	7.1785454837637	0	0	1	0	0	0	0	0	0	0	0	1	0	1	40.0	0.002	-1.97859423717714	0.0	2.5070847978762245	0.0	True	False	True	False	False	False	0.0	0.002844721846604103
chr3_111117434_C_T_b38	0.00214347	7.109062135687172	7.108244139731541	0	0	0	1	0	0	0	0	0	0	0	0	0	1	40.0	0.0	2.6109174597576894	1.9154413233389664	-0.5266904015766158	0.11446080030697203	True	False	True	False	False	False	0.0	0.0028447202616585883
chr2_171328849_C_T_b38	0.00108638	7.52294091807237	7.444248649496705	0	0	0	0	0	1	0	0	1	0	0	0	0	1	60.0	0.001	-6.471538291097722	1.0995549342886477	1.7556122723372738	0.0	True	False	True	False	False	False	0.0	0.002844708428630406
chr2_171328849_C_T_b38	0.00108638	7.52294091807237	7.444248649496705	0	0	0	0	0	1	0	0	1	0	0	0	0	1	60.0	0.001	-6.471538291097722	1.0995549342886477	1.7556122723372738	0.0	True	False	True	False	False	False	0.0	0.002844708428630406
chr2_171328849_C_T_b38	0.00108638	7.52294091807237	7.444248649496705	0	0	0	0	0	1	0	0	1	0	0	0	0	1	60.0	0.001	-6.471538291097722	1.0995549342886477	1.7556122723372738	0.0	True	False	True	False	False	False	0.0	0.002844708428630406
chr2_171328849_C_T_b38	0.00108638	7.52294091807237	7.444248649496705	0	0	0	0	0	1	0	0	1	0	0	0	0	1	60.0	0.001	-6.471538291097722	1.0995549342886477	1.7556122723372738	0.0	True	False	True	False	False	False	0.0	0.002844708428630406
chr2_171328849_C_T_b38	0.00108638	7.52294091807237	7.444248649496705	0	0	0	0	0	1	0	0	1	0	0	0	0	1	60.0	0.001	-6.471538291097722	1.0995549342886477	1.7556122723372738	0.0	True	False	True	False	False	False	0.0	0.002844708428630406
chr2_171328849_C_T_b38	0.00108638	7.52294091807237	7.444248649496705	0	0	0	0	0	1	0	0	1	0	0	0	0	1	60.0	0.001	-6.471538291097722	1.0995549342886477	1.7556122723372738	0.0	True	False	True	False	False	False	0.0	0.002844708428630406
chr2_171328849_C_T_b38	0.00108638	7.52294091807237	7.444248649496705	0	0	0	0	0	1	0	0	1	0	0	0	0	1	60.0	0.001	-6.471538291097722	1.0995549342886477	1.7556122723372738	0.0	True	False	True	False	False	False	0.0	0.002844708428630406
chr2_171328849_C_T_b38	0.00108638	7.52294091807237	7.444248649496705	0	0	0	0	0	1	0	0	1	0	0	0	0	1	60.0	0.001	-6.471538291097722	1.0995549342886477	1.7556122723372738	0.0	True	False	True	False	False	False	0.0	0.002844708428630406
chr2_171328849_C_T_b38	0.00108638	7.52294091807237	7.444248649496705	0	0	0	0	0	1	0	0	1	0	0	0	0	1	60.0	0.001	-6.471538291097722	1.0995549342886477	1.7556122723372738	0.0	True	False	True	False	False	False	0.0	0.002844708428630406
chr14_105170921_T_C_b38	0.0502784	7.75833346749091	7.6093665379542115	0	0	1	1	0	1	0	0	1	1	0	1	0	0	50.0	0.0	7.189481604904023	0.0	0.01869330993744	4.828909414970134	True	False	True	False	False	False	0.0	0.002844707286315013
chr5_55966427_C_T_b38	0.00892202	7.52294091807237	7.522400231387125	0	0	1	0	1	1	0	1	1	0	0	1	0	1	40.0	0.0	-1.5072848025227776	0.0	2.935339281206176	0.0	True	False	True	False	False	False	0.0	0.0028446733099106764
chr2_61080083_G_C_b38	0.00413067	7.2640301428995295	7.221835825288449	0	0	0	0	0	0	0	0	0	0	0	0	0	1	60.0	0.003	-3.955613892894193	0.0	-4.546600730715568	1.0973120800158895	True	False	True	False	False	False	0.0	0.002844672001543333
chr2_61080083_G_C_b38	0.00413067	7.2640301428995295	7.221835825288449	0	0	0	0	0	0	0	0	0	0	0	0	0	1	60.0	0.003	-3.955613892894193	0.0	-4.546600730715568	1.0973120800158895	True	False	True	False	False	False	0.0	0.002844672001543333
chr5_68298496_A_G_b38	0.0245423	7.75190533307861	4.477336814478207	1	0	1	0	0	1	0	0	1	0	0	1	0	1	20.0	1.0	-2.258669547689547	6.114042544623995	5.0717783196025295	7.541399574863377	False	True	True	False	False	False	0.0	0.0028446662111393005
chr19_7485174_G_T_b38	0.0110276	6.748759547491679	6.498282149476434	0	0	1	0	0	0	0	0	0	0	0	0	0	1	10.0	0.011	-13.411053559210684	0.0	5.611862977439934	0.0	True	False	True	False	False	False	0.0	0.002844662038596193
chr19_7485174_G_T_b38	0.0110276	6.748759547491679	6.498282149476434	0	0	1	0	0	0	0	0	0	0	0	0	0	1	10.0	0.011	-13.411053559210684	0.0	5.611862977439934	0.0	True	False	True	False	False	False	0.0	0.002844662038596193
chr15_63657395_C_T_b38	0.00186806	7.188412736496954	6.945051063725834	0	0	0	0	0	1	0	0	1	0	0	1	0	1	40.0	0.0	8.296160737449053	0.0	0.7034983354101811	0.0	True	False	True	False	False	False	0.0	0.0028446558614933786
chr15_63657395_C_T_b38	0.00186806	7.188412736496954	6.945051063725834	0	0	0	0	0	1	0	0	1	0	0	1	0	1	40.0	0.0	8.296160737449053	0.0	0.7034983354101811	0.0	True	False	True	False	False	False	0.0	0.0028446558614933786
chr15_63657395_C_T_b38	0.00186806	7.188412736496954	6.945051063725834	0	0	0	0	0	1	0	0	1	0	0	1	0	1	40.0	0.0	8.296160737449053	0.0	0.7034983354101811	0.0	True	False	True	False	False	False	0.0	0.0028446558614933786
chr15_63657395_C_T_b38	0.00186806	7.188412736496954	6.945051063725834	0	0	0	0	0	1	0	0	1	0	0	1	0	1	40.0	0.0	8.296160737449053	0.0	0.7034983354101811	0.0	True	False	True	False	False	False	0.0	0.0028446558614933786
chr15_63657395_C_T_b38	0.00105819	7.188412736496954	6.945051063725834	0	0	0	0	0	1	0	0	1	0	0	1	0	1	40.0	0.0	8.296160737449053	0.0	0.7034983354101811	0.0	True	False	True	False	False	False	0.0	0.0028446558614933786
chr15_63657395_C_T_b38	0.00105819	7.188412736496954	6.945051063725834	0	0	0	0	0	1	0	0	1	0	0	1	0	1	40.0	0.0	8.296160737449053	0.0	0.7034983354101811	0.0	True	False	True	False	False	False	0.0	0.0028446558614933786
chr15_63657395_C_T_b38	0.00105819	7.188412736496954	6.945051063725834	0	0	0	0	0	1	0	0	1	0	0	1	0	1	40.0	0.0	8.296160737449053	0.0	0.7034983354101811	0.0	True	False	True	False	False	False	0.0	0.0028446558614933786
chr15_63657395_C_T_b38	0.00105819	7.188412736496954	6.945051063725834	0	0	0	0	0	1	0	0	1	0	0	1	0	1	40.0	0.0	8.296160737449053	0.0	0.7034983354101811	0.0	True	False	True	False	False	False	0.0	0.0028446558614933786
chr15_63657395_C_T_b38	0.00105819	7.188412736496954	6.945051063725834	0	0	0	0	0	1	0	0	1	0	0	1	0	1	40.0	0.0	8.296160737449053	0.0	0.7034983354101811	0.0	True	False	True	False	False	False	0.0	0.0028446558614933786
chr15_63657395_C_T_b38	0.00105819	7.188412736496954	6.945051063725834	0	0	0	0	0	1	0	0	1	0	0	1	0	1	40.0	0.0	8.296160737449053	0.0	0.7034983354101811	0.0	True	False	True	False	False	False	0.0	0.0028446558614933786
chr15_63657395_C_T_b38	0.00186806	7.188412736496954	6.945051063725834	0	0	0	0	0	1	0	0	1	0	0	1	0	1	40.0	0.0	8.296160737449053	0.0	0.7034983354101811	0.0	True	False	True	False	False	False	0.0	0.0028446558614933786
chr15_63657395_C_T_b38	0.00186806	7.188412736496954	6.945051063725834	0	0	0	0	0	1	0	0	1	0	0	1	0	1	40.0	0.0	8.296160737449053	0.0	0.7034983354101811	0.0	True	False	True	False	False	False	0.0	0.0028446558614933786
chr15_63657395_C_T_b38	0.00105819	7.188412736496954	6.945051063725834	0	0	0	0	0	1	0	0	1	0	0	1	0	1	40.0	0.0	8.296160737449053	0.0	0.7034983354101811	0.0	True	False	True	False	False	False	0.0	0.0028446558614933786
chr15_63657395_C_T_b38	0.00186806	7.188412736496954	6.945051063725834	0	0	0	0	0	1	0	0	1	0	0	1	0	1	40.0	0.0	8.296160737449053	0.0	0.7034983354101811	0.0	True	False	True	False	False	False	0.0	0.0028446558614933786
chr17_78142215_C_G_b38	0.0123795	8.24143968982973	6.6240652277998935	1	0	0	0	1	1	0	1	1	1	0	1	1	1	70.0	0.016	-1.2849114233221528	2.4389977488790477	-0.6603544201171871	0.0	False	True	True	False	False	False	0.0	0.002844623867423703
chr17_78142215_C_G_b38	0.0123795	8.24143968982973	6.6240652277998935	1	0	0	0	1	1	0	1	1	1	0	1	1	1	70.0	0.016	-1.2849114233221528	2.4389977488790477	-0.6603544201171871	0.0	False	True	True	False	False	False	0.0	0.002844623867423703
chr17_78142215_C_G_b38	0.0123795	8.24143968982973	6.6240652277998935	1	0	0	0	1	1	0	1	1	1	0	1	1	1	70.0	0.016	-1.2849114233221528	2.4389977488790477	-0.6603544201171871	0.0	False	True	True	False	False	False	0.0	0.002844623867423703
chr17_78142215_C_G_b38	0.0123795	8.24143968982973	6.6240652277998935	1	0	0	0	1	1	0	1	1	1	0	1	1	1	70.0	0.016	-1.2849114233221528	2.4389977488790477	-0.6603544201171871	0.0	False	True	True	False	False	False	0.0	0.002844623867423703
chr16_53636729_G_A_b38	0.00463157	7.026426808699636	5.384495062789089	0	0	0	1	0	0	0	0	0	0	0	0	0	1	40.0	0.0	-8.95245894756817	5.337662480939482	3.704837661786371	0.0	True	False	True	False	False	False	0.0	0.002844610668346668
chr16_53636729_G_A_b38	0.00393126	7.026426808699636	5.384495062789089	0	0	0	1	0	0	0	0	0	0	0	0	0	1	40.0	0.0	-8.95245894756817	5.337662480939482	3.704837661786371	0.0	True	False	True	False	False	False	0.0	0.002844610668346668
chr15_48859810_C_G_b38	0.0037639	7.59890045687141	7.59890045687141	0	0	0	0	0	1	0	0	1	1	0	1	0	0	60.0	0.102	-5.5854151765261095	1.6470649559772124	-0.1972861905338732	4.591410629049022	True	False	True	False	False	False	0.0	0.0028446011007880376
chr15_48859810_C_G_b38	0.0101931	7.59890045687141	7.59890045687141	0	0	0	0	0	1	0	0	1	1	0	1	0	0	60.0	0.102	-5.5854151765261095	1.6470649559772124	-0.1972861905338732	4.591410629049022	True	False	True	False	False	False	0.0	0.0028446011007880376
chr20_17457493_C_T_b38	0.00779412	6.952728644624869	6.952728644624869	0	0	0	0	0	0	0	0	0	0	0	1	0	0	40.0	0.003	-3.139938232891423	0.0	0.9945262500835028	0.0	True	False	True	False	False	False	0.0	0.0028445998049535168
chr20_17457493_C_T_b38	0.024995	6.952728644624869	6.952728644624869	0	0	0	0	0	0	0	0	0	0	0	1	0	0	40.0	0.003	-3.139938232891423	0.0	0.9945262500835028	0.0	True	False	True	False	False	False	0.0	0.0028445998049535168
chr2_32015040_A_G_b38	0.00227351	6.755768921984255	8.002694162283937	0	0	1	0	0	0	0	0	0	0	0	0	0	1	20.0	0.001	-1.8855531850274647	0.0	-1.913052054900234	0.0	True	False	True	False	False	False	0.0	0.0028445807711146263
chr2_32015040_A_G_b38	0.00227351	6.755768921984255	8.002694162283937	0	0	1	0	0	0	0	0	0	0	0	0	0	1	20.0	0.001	-1.8855531850274647	0.0	-1.913052054900234	0.0	True	False	True	False	False	False	0.0	0.0028445807711146263
chr5_78512307_C_G_b38	0.00212295	7.554858521040676	7.554858521040676	0	0	0	1	0	1	0	0	1	0	0	1	0	1	50.0	0.0	3.2847067322872068	0.7178276644372383	2.922453406708115	0.0	True	False	True	False	False	False	0.1178	0.002844579257580743
chr5_78512307_C_G_b38	0.00231274	7.554858521040676	7.554858521040676	0	0	0	1	0	1	0	0	1	0	0	1	0	1	50.0	0.0	3.2847067322872068	0.7178276644372383	2.922453406708115	0.0	True	False	True	False	False	False	0.1178	0.002844579257580743
chr5_78512307_C_G_b38	0.00231274	7.554858521040676	7.554858521040676	0	0	0	1	0	1	0	0	1	0	0	1	0	1	50.0	0.0	3.2847067322872068	0.7178276644372383	2.922453406708115	0.0	True	False	True	False	False	False	0.1178	0.002844579257580743
chr5_78512307_C_G_b38	0.00212295	7.554858521040676	7.554858521040676	0	0	0	1	0	1	0	0	1	0	0	1	0	1	50.0	0.0	3.2847067322872068	0.7178276644372383	2.922453406708115	0.0	True	False	True	False	False	False	0.1178	0.002844579257580743
chr7_65977904_A_G_b38	0.00451338	7.5443321080536885	7.301147805856032	0	0	0	1	0	0	0	0	0	0	0	0	0	1	70.0	0.006	-2.7485169827638	0.0	-4.765735084311075	0.0	True	False	True	False	False	False	0.0	0.0028445650127138368
chr1_78653377_A_G_b38	0.00183617	7.666221925662725	6.763884908562435	0	0	0	1	0	1	0	0	1	1	0	1	0	1	40.0	0.0	-2.954104599088586	2.2663422924497763	5.616928679674956	0.0	True	False	True	False	False	False	0.0	0.002844550858934938
chr1_78653377_A_G_b38	0.00658185	7.666221925662725	6.763884908562435	0	0	0	1	0	1	0	0	1	1	0	1	0	1	40.0	0.0	-2.954104599088586	2.2663422924497763	5.616928679674956	0.0	True	False	True	False	False	False	0.0	0.002844550858934938
chr1_78653377_A_G_b38	0.00658185	7.666221925662725	6.763884908562435	0	0	0	1	0	1	0	0	1	1	0	1	0	1	40.0	0.0	-2.954104599088586	2.2663422924497763	5.616928679674956	0.0	True	False	True	False	False	False	0.0	0.002844550858934938
chr1_78653377_A_G_b38	0.00183617	7.666221925662725	6.763884908562435	0	0	0	1	0	1	0	0	1	1	0	1	0	1	40.0	0.0	-2.954104599088586	2.2663422924497763	5.616928679674956	0.0	True	False	True	False	False	False	0.0	0.002844550858934938
chr2_53887084_T_C_b38	0.0021921	7.455298485683291	5.1647859739235145	0	0	0	0	0	0	0	1	0	0	0	1	0	1	50.0	0.0	-4.40060683806586	4.668202576708831	6.670586222276754	0.0	True	False	True	False	False	False	0.0	0.0028445463241632144
chr2_53887084_T_C_b38	0.0021921	7.455298485683291	5.1647859739235145	0	0	0	0	0	0	0	1	0	0	0	1	0	1	50.0	0.0	-4.40060683806586	4.668202576708831	6.670586222276754	0.0	True	False	True	False	False	False	0.0	0.0028445463241632144
chr6_33066876_C_A_b38	0.00250408	7.333023014386481	7.534228326274089	0	0	0	0	0	0	0	1	0	0	0	0	0	1	40.0	0.006	-1.017824516835655	0.0	1.5564569120678726	0.0	False	True	True	False	False	False	0.0	0.002844543295612932
chr6_33066876_C_A_b38	0.00241045	7.333023014386481	7.534228326274089	0	0	0	0	0	0	0	1	0	0	0	0	0	1	40.0	0.006	-1.017824516835655	0.0	1.5564569120678726	0.0	False	True	True	False	False	False	0.0	0.002844543295612932
chr4_77892385_C_T_b38	0.00297848	7.531552381407289	7.469654172932128	0	0	0	1	0	0	0	0	0	0	0	1	0	1	60.0	0.0	-2.657253045612064	0.0	3.811953037063162	0.539814621064131	True	False	True	False	False	False	0.0	0.002844520980274925
chr5_96793832_T_C_b38	0.00873334	8.17103418920548	3.4339872044851463	1	0	1	0	0	1	0	0	1	0	0	1	0	1	50.0	0.001	-7.100327546189379	0.0	5.15973272406697	0.0	False	True	True	False	False	False	0.0	0.002844520194010947
chr5_96793832_T_C_b38	0.0158282	8.17103418920548	3.4339872044851463	1	0	1	0	0	1	0	0	1	0	0	1	0	1	50.0	0.001	-7.100327546189379	0.0	5.15973272406697	0.0	False	True	True	False	False	False	0.0	0.002844520194010947
chr5_96793832_T_C_b38	0.0158282	8.17103418920548	3.4339872044851463	1	0	1	0	0	1	0	0	1	0	0	1	0	1	50.0	0.001	-7.100327546189379	0.0	5.15973272406697	0.0	False	True	True	False	False	False	0.0	0.002844520194010947
chr5_96793832_T_C_b38	0.0158282	8.17103418920548	3.4339872044851463	1	0	1	0	0	1	0	0	1	0	0	1	0	1	50.0	0.001	-7.100327546189379	0.0	5.15973272406697	0.0	False	True	True	False	False	False	0.0	0.002844520194010947
chr5_96793832_T_C_b38	0.00873334	8.17103418920548	3.4339872044851463	1	0	1	0	0	1	0	0	1	0	0	1	0	1	50.0	0.001	-7.100327546189379	0.0	5.15973272406697	0.0	False	True	True	False	False	False	0.0	0.002844520194010947
chr5_96793832_T_C_b38	0.00873334	8.17103418920548	3.4339872044851463	1	0	1	0	0	1	0	0	1	0	0	1	0	1	50.0	0.001	-7.100327546189379	0.0	5.15973272406697	0.0	False	True	True	False	False	False	0.0	0.002844520194010947
chr5_96793832_T_C_b38	0.00873334	8.17103418920548	3.4339872044851463	1	0	1	0	0	1	0	0	1	0	0	1	0	1	50.0	0.001	-7.100327546189379	0.0	5.15973272406697	0.0	False	True	True	False	False	False	0.0	0.002844520194010947
chr5_96793832_T_C_b38	0.0158282	8.17103418920548	3.4339872044851463	1	0	1	0	0	1	0	0	1	0	0	1	0	1	50.0	0.001	-7.100327546189379	0.0	5.15973272406697	0.0	False	True	True	False	False	False	0.0	0.002844520194010947
chr8_38244605_G_A_b38	0.073305	7.764720544771477	7.036148493750536	0	0	0	1	0	1	0	0	1	0	0	1	0	1	60.0	0.145	-7.1158601172816525	0.7571548872109908	-1.6419847770223868	0.11269092795310343	True	False	True	False	False	False	0.0	0.0028445184933053665
chr8_38244605_G_A_b38	0.0189997	7.764720544771477	7.036148493750536	0	0	0	1	0	1	0	0	1	0	0	1	0	1	60.0	0.145	-7.1158601172816525	0.7571548872109908	-1.6419847770223868	0.11269092795310343	True	False	True	False	False	False	0.0	0.0028445184933053665
chr8_38244605_G_A_b38	0.0189997	7.764720544771477	7.036148493750536	0	0	0	1	0	1	0	0	1	0	0	1	0	1	60.0	0.145	-7.1158601172816525	0.7571548872109908	-1.6419847770223868	0.11269092795310343	True	False	True	False	False	False	0.0	0.0028445184933053665
chr8_38244605_G_A_b38	0.073305	7.764720544771477	7.036148493750536	0	0	0	1	0	1	0	0	1	0	0	1	0	1	60.0	0.145	-7.1158601172816525	0.7571548872109908	-1.6419847770223868	0.11269092795310343	True	False	True	False	False	False	0.0	0.0028445184933053665
chr16_84421313_T_C_b38	0.0024869	7.233455418621439	6.981934677156389	0	0	0	1	1	0	0	0	0	0	0	0	0	0	60.0	0.0	-1.1676961931782452	5.650496354527363	1.2820764401288969	0.0	True	False	True	False	False	False	0.0	0.0028445163298228
chr7_141840653_T_C_b38	0.0463012	7.182352111885263	5.8944028342648505	0	0	1	0	0	0	0	0	0	0	0	0	0	1	40.0	0.0	-5.381927368879539	0.0	7.831077869364179	0.0	True	False	True	False	False	False	0.1957	0.0028445021814515305
chr4_122894207_T_C_b38	0.00323494	8.15248607578024	7.1372784372603855	0	0	0	0	0	1	0	0	1	1	1	1	0	1	40.0	0.0	-5.249912056218712	0.5832411408242235	1.2417143228446932	0.0	False	True	True	False	False	False	0.0	0.0028444772864565883
chr3_51373054_T_C_b38	0.00489037	7.335633981927201	7.254884810077338	0	0	1	0	0	1	0	0	1	1	0	1	0	0	40.0	0.0	-6.833181212085395	0.5686599069477092	-3.160017602844789	0.0	True	False	True	False	False	False	0.0	0.0028444700889651243
chr8_23045184_T_C_b38	0.00550435	7.571473648851271	7.571473648851271	0	0	1	0	0	0	0	0	0	0	0	1	0	1	50.0	0.0	2.495785595597501	11.388920007915557	9.331478817662068	0.0	True	False	True	False	False	False		0.0028444514302642487
chr8_23045184_T_C_b38	0.00632488	7.571473648851271	7.571473648851271	0	0	1	0	0	0	0	0	0	0	0	1	0	1	50.0	0.0	2.495785595597501	11.388920007915557	9.331478817662068	0.0	True	False	True	False	False	False		0.0028444514302642487
chr2_219229250_C_A_b38	0.0148234	8.454253391642363	4.77912349311153	1	1	0	0	1	1	1	1	1	1	1	1	0	0	80.0	0.002	1.339865030359738	0.0	0.6976379822919583	0.0	False	True	True	False	False	False	0.0	0.002844444631707801
chr2_219229250_C_A_b38	0.0148234	8.454253391642363	4.77912349311153	1	1	0	0	1	1	1	1	1	1	1	1	0	0	80.0	0.002	1.339865030359738	0.0	0.6976379822919583	0.0	False	True	True	False	False	False	0.0	0.002844444631707801
chr2_219229250_C_A_b38	0.0148234	8.454253391642363	4.77912349311153	1	1	0	0	1	1	1	1	1	1	1	1	0	0	80.0	0.002	1.339865030359738	0.0	0.6976379822919583	0.0	False	True	True	False	False	False	0.0	0.002844444631707801
chr2_219229250_C_A_b38	0.0148234	8.454253391642363	4.77912349311153	1	1	0	0	1	1	1	1	1	1	1	1	0	0	80.0	0.002	1.339865030359738	0.0	0.6976379822919583	0.0	False	True	True	False	False	False	0.0	0.002844444631707801
chr2_219229250_C_A_b38	0.0148234	8.454253391642363	4.77912349311153	1	1	0	0	1	1	1	1	1	1	1	1	0	0	80.0	0.002	1.339865030359738	0.0	0.6976379822919583	0.0	False	True	True	False	False	False	0.0	0.002844444631707801
chr2_219229250_C_A_b38	0.0148234	8.454253391642363	4.77912349311153	1	1	0	0	1	1	1	1	1	1	1	1	0	0	80.0	0.002	1.339865030359738	0.0	0.6976379822919583	0.0	False	True	True	False	False	False	0.0	0.002844444631707801
chr2_219229250_C_A_b38	0.0148234	8.454253391642363	4.77912349311153	1	1	0	0	1	1	1	1	1	1	1	1	0	0	80.0	0.002	1.339865030359738	0.0	0.6976379822919583	0.0	False	True	True	False	False	False	0.0	0.002844444631707801
chr2_219229250_C_A_b38	0.0148234	8.454253391642363	4.77912349311153	1	1	0	0	1	1	1	1	1	1	1	1	0	0	80.0	0.002	1.339865030359738	0.0	0.6976379822919583	0.0	False	True	True	False	False	False	0.0	0.002844444631707801
chr2_219229250_C_A_b38	0.0148234	8.454253391642363	4.77912349311153	1	1	0	0	1	1	1	1	1	1	1	1	0	0	80.0	0.002	1.339865030359738	0.0	0.6976379822919583	0.0	False	True	True	False	False	False	0.0	0.002844444631707801
chr12_63622686_G_A_b38	0.00101726	7.2078598714324755	7.004881989712859	0	0	0	0	0	0	0	0	0	0	0	0	0	0	60.0	0.009	-2.657253045612064	0.0	1.945598651822657	0.0	True	False	True	False	False	False	0.0	0.0028444425614646772
chr5_276521_A_C_b38	0.00201665	8.229511118964457	6.040254711277414	0	0	1	0	0	1	0	0	1	0	0	1	0	1	60.0	0.006	-2.9082941648151506	2.325698554391989	5.70782209346892	0.8189500456805803	False	True	True	False	False	False	0.0	0.002844419791665788
chr5_276521_A_C_b38	0.00201665	8.229511118964457	6.040254711277414	0	0	1	0	0	1	0	0	1	0	0	1	0	1	60.0	0.006	-2.9082941648151506	2.325698554391989	5.70782209346892	0.8189500456805803	False	True	True	False	False	False	0.0	0.002844419791665788
chr5_276521_A_C_b38	0.00301704	8.229511118964457	6.040254711277414	0	0	1	0	0	1	0	0	1	0	0	1	0	1	60.0	0.006	-2.9082941648151506	2.325698554391989	5.70782209346892	0.8189500456805803	False	True	True	False	False	False	0.0	0.002844419791665788
chr5_276521_A_C_b38	0.00301704	8.229511118964457	6.040254711277414	0	0	1	0	0	1	0	0	1	0	0	1	0	1	60.0	0.006	-2.9082941648151506	2.325698554391989	5.70782209346892	0.8189500456805803	False	True	True	False	False	False	0.0	0.002844419791665788
chr1_37571285_C_T_b38	0.00510422	7.5883236773352225	5.973809611869261	0	0	1	0	0	1	0	0	1	0	0	1	0	1	40.0	0.254	6.7293618561921065	5.6832741457253775	-3.219676793796829	0.5588652265392327	True	False	True	False	False	False	0.0	0.002844401137454768
chr3_158652945_G_A_b38	0.00428051	7.430707082545968	8.81537000096066	0	0	1	0	0	1	0	1	1	0	0	1	0	1	30.0	0.0	-8.681037280840211	1.5286773040478536	-2.180030830499298	0.0	True	False	True	False	False	False	0.0	0.002844384383490283
chr9_131523147_T_C_b38	0.0198899	8.368925174747135	5.37989735354046	0	0	1	1	0	0	0	1	0	0	1	1	0	1	60.0	0.0	-0.0687675636029667	0.0	1.38206170351404	0.0	False	True	True	False	False	False	0.0	0.0028443810966667653
chr9_131523147_T_C_b38	0.0198899	8.368925174747135	5.37989735354046	0	0	1	1	0	0	0	1	0	0	1	1	0	1	60.0	0.0	-0.0687675636029667	0.0	1.38206170351404	0.0	False	True	True	False	False	False	0.0	0.0028443810966667653
chr9_131523147_T_C_b38	0.0198899	8.368925174747135	5.37989735354046	0	0	1	1	0	0	0	1	0	0	1	1	0	1	60.0	0.0	-0.0687675636029667	0.0	1.38206170351404	0.0	False	True	True	False	False	False	0.0	0.0028443810966667653
chr9_131523147_T_C_b38	0.0198899	8.368925174747135	5.37989735354046	0	0	1	1	0	0	0	1	0	0	1	1	0	1	60.0	0.0	-0.0687675636029667	0.0	1.38206170351404	0.0	False	True	True	False	False	False	0.0	0.0028443810966667653
chr9_131523147_T_C_b38	0.0198899	8.368925174747135	5.37989735354046	0	0	1	1	0	0	0	1	0	0	1	1	0	1	60.0	0.0	-0.0687675636029667	0.0	1.38206170351404	0.0	False	True	True	False	False	False	0.0	0.0028443810966667653
chr9_131523147_T_C_b38	0.0198899	8.368925174747135	5.37989735354046	0	0	1	1	0	0	0	1	0	0	1	1	0	1	60.0	0.0	-0.0687675636029667	0.0	1.38206170351404	0.0	False	True	True	False	False	False	0.0	0.0028443810966667653
chr9_131523147_T_C_b38	0.0198899	8.368925174747135	5.37989735354046	0	0	1	1	0	0	0	1	0	0	1	1	0	1	60.0	0.0	-0.0687675636029667	0.0	1.38206170351404	0.0	False	True	True	False	False	False	0.0	0.0028443810966667653
chr9_131523147_T_C_b38	0.0198899	8.368925174747135	5.37989735354046	0	0	1	1	0	0	0	1	0	0	1	1	0	1	60.0	0.0	-0.0687675636029667	0.0	1.38206170351404	0.0	False	True	True	False	False	False	0.0	0.0028443810966667653
chr9_131523147_T_C_b38	0.0198899	8.368925174747135	5.37989735354046	0	0	1	1	0	0	0	1	0	0	1	1	0	1	60.0	0.0	-0.0687675636029667	0.0	1.38206170351404	0.0	False	True	True	False	False	False	0.0	0.0028443810966667653
chr7_76495842_T_C_b38	0.17245	7.400009517162692	7.3098814858247865	0	1	0	0	0	0	0	0	0	0	0	0	0	1	70.0	0.0	-3.974323855911884	0.0	-2.5290079417814155	0.1121974705655262	True	False	True	False	False	False	0.0	0.0028443504423532164
chr7_76495842_T_C_b38	0.17245	7.400009517162692	7.3098814858247865	0	1	0	0	0	0	0	0	0	0	0	0	0	1	70.0	0.0	-3.974323855911884	0.0	-2.5290079417814155	0.1121974705655262	True	False	True	False	False	False	0.0	0.0028443504423532164
chr14_21506273_C_T_b38	0.0854385	7.780303087908373	7.194436851100335	0	0	0	0	0	1	0	0	1	0	0	0	0	1	80.0	0.0	-7.688101472716658	2.8966784400812973	0.2386653785676529	0.0	True	False	True	False	False	False	0.0	0.0028443482407557435
chr14_21506273_C_T_b38	0.0854385	7.780303087908373	7.194436851100335	0	0	0	0	0	1	0	0	1	0	0	0	0	1	80.0	0.0	-7.688101472716658	2.8966784400812973	0.2386653785676529	0.0	True	False	True	False	False	False	0.0	0.0028443482407557435
chr14_21506273_C_T_b38	0.0854385	7.780303087908373	7.194436851100335	0	0	0	0	0	1	0	0	1	0	0	0	0	1	80.0	0.0	-7.688101472716658	2.8966784400812973	0.2386653785676529	0.0	True	False	True	False	False	False	0.0	0.0028443482407557435
chr3_121773934_C_T_b38	0.0093051	7.108244139731541	7.108244139731541	0	0	0	1	0	0	0	0	0	0	0	0	0	1	40.0	0.006	2.981828664986545	0.0	3.315874190297976	0.0	True	False	True	False	False	False	0.0	0.0028443371393129043
chr3_121773934_C_T_b38	0.0100328	7.108244139731541	7.108244139731541	0	0	0	1	0	0	0	0	0	0	0	0	0	1	40.0	0.006	2.981828664986545	0.0	3.315874190297976	0.0	True	False	True	False	False	False	0.0	0.0028443371393129043
chr12_32801616_A_C_b38	0.00124808	6.669498089857879	6.668228248417403	0	0	0	1	1	0	0	0	0	0	0	1	0	1	20.0	0.0	-8.810211760489238	5.774164517859592	4.746979699516679	0.0	True	False	True	False	False	False	0.0	0.00284433242705492
chr12_32801616_A_C_b38	0.00124808	6.669498089857879	6.668228248417403	0	0	0	1	1	0	0	0	0	0	0	1	0	1	20.0	0.0	-8.810211760489238	5.774164517859592	4.746979699516679	0.0	True	False	True	False	False	False	0.0	0.00284433242705492
chr14_39064397_T_C_b38	0.00134813	6.97914527506881	5.0238805208462765	0	0	1	0	0	0	0	0	0	0	0	1	0	1	20.0	0.0	3.767487392039501	1.0197476522383533	-0.0176230492598818	0.0	True	False	True	False	False	False	0.0	0.002844328204862715
chr17_69296115_A_T_b38	0.00170318	7.126890808898808	6.98100574072173	0	0	0	0	0	0	0	0	0	0	0	0	0	1	40.0	0.417	0.4535342983034752	0.0	1.340487736424592	0.0	True	False	True	False	False	False	0.0	0.002844313507359688
chr17_69296115_A_T_b38	0.00170318	7.126890808898808	6.98100574072173	0	0	0	0	0	0	0	0	0	0	0	0	0	1	40.0	0.417	0.4535342983034752	0.0	1.340487736424592	0.0	True	False	True	False	False	False	0.0	0.002844313507359688
chr17_69296115_A_T_b38	0.00170318	7.126890808898808	6.98100574072173	0	0	0	0	0	0	0	0	0	0	0	0	0	1	40.0	0.417	0.4535342983034752	0.0	1.340487736424592	0.0	True	False	True	False	False	False	0.0	0.002844313507359688
chr5_136155707_C_G_b38	0.0124315	7.3427791893318455	7.3427791893318455	0	0	0	0	0	1	0	0	1	0	0	1	0	1	40.0	0.003	-5.217427240518655	0.0	7.480571495672045	0.16186723476933196	True	False	True	False	False	False	0.0	0.002844301027413876
chr5_136155707_C_G_b38	0.0124315	7.3427791893318455	7.3427791893318455	0	0	0	0	0	1	0	0	1	0	0	1	0	1	40.0	0.003	-5.217427240518655	0.0	7.480571495672045	0.16186723476933196	True	False	True	False	False	False	0.0	0.002844301027413876
chr8_38431048_C_G_b38	0.00589582	7.89989532313973	5.43372200355424	0	0	0	1	0	1	0	0	1	1	0	1	0	1	60.0	0.0	7.809595672652266	0.0	2.658134593386997	1.760933228072922	True	False	True	False	False	False	0.0	0.002844284783693804
chr9_2164128_C_G_b38	0.194576	7.70796153183549	7.70796153183549	0	0	1	1	0	1	0	0	1	0	0	1	0	1	50.0	0.0	3.834729694905558	2.714766456900991	1.7156299096889498	0.0	True	False	True	False	False	False	0.0	0.002844282047235855
chr9_2164128_C_G_b38	0.0176911	7.70796153183549	7.70796153183549	0	0	1	1	0	1	0	0	1	0	0	1	0	1	50.0	0.0	3.834729694905558	2.714766456900991	1.7156299096889498	0.0	True	False	True	False	False	False	0.0	0.002844282047235855
chr15_61891318_G_A_b38	0.00359765	7.050989447068045	6.823286122355687	0	0	0	0	0	0	0	0	0	0	0	0	0	1	40.0	0.0	-6.403602626960431	0.0	5.717568487184813	0.0	True	False	True	False	False	False	0.0	0.002844260249813202
chr15_61891318_G_A_b38	0.00296971	7.050989447068045	6.823286122355687	0	0	0	0	0	0	0	0	0	0	0	0	0	1	40.0	0.0	-6.403602626960431	0.0	5.717568487184813	0.0	True	False	True	False	False	False	0.0	0.002844260249813202
chr15_61891318_G_A_b38	0.00359765	7.050989447068045	6.823286122355687	0	0	0	0	0	0	0	0	0	0	0	0	0	1	40.0	0.0	-6.403602626960431	0.0	5.717568487184813	0.0	True	False	True	False	False	False	0.0	0.002844260249813202
chr15_61891318_G_A_b38	0.00296971	7.050989447068045	6.823286122355687	0	0	0	0	0	0	0	0	0	0	0	0	0	1	40.0	0.0	-6.403602626960431	0.0	5.717568487184813	0.0	True	False	True	False	False	False	0.0	0.002844260249813202
chr15_61891318_G_A_b38	0.00359765	7.050989447068045	6.823286122355687	0	0	0	0	0	0	0	0	0	0	0	0	0	1	40.0	0.0	-6.403602626960431	0.0	5.717568487184813	0.0	True	False	True	False	False	False	0.0	0.002844260249813202
chr15_61891318_G_A_b38	0.00296971	7.050989447068045	6.823286122355687	0	0	0	0	0	0	0	0	0	0	0	0	0	1	40.0	0.0	-6.403602626960431	0.0	5.717568487184813	0.0	True	False	True	False	False	False	0.0	0.002844260249813202
chr6_36974641_G_A_b38	0.0365367	7.569927655242652	6.92461239604856	0	0	0	1	0	0	0	0	0	1	0	1	0	1	60.0	0.0	-1.4965849960424482	0.967484061879854	0.7109534573124137	0.0	True	False	True	False	False	False	0.0	0.0028442562220355088
chr6_36974641_G_A_b38	0.0365367	7.569927655242652	6.92461239604856	0	0	0	1	0	0	0	0	0	1	0	1	0	1	60.0	0.0	-1.4965849960424482	0.967484061879854	0.7109534573124137	0.0	True	False	True	False	False	False	0.0	0.0028442562220355088
chr12_57632030_G_C_b38	0.00409246	8.271036865792954	4.6443908991413725	1	0	0	0	0	1	0	1	1	1	0	1	1	0	70.0	0.0	-1.4684487071603003	0.0	1.658420327865656	0.0	False	True	True	False	False	False	0.0	0.0028442542858916286
chr12_57632030_G_C_b38	0.00409246	8.271036865792954	4.6443908991413725	1	0	0	0	0	1	0	1	1	1	0	1	1	0	70.0	0.0	-1.4684487071603003	0.0	1.658420327865656	0.0	False	True	True	False	False	False	0.0	0.0028442542858916286
chr12_57632030_G_C_b38	0.00409246	8.271036865792954	4.6443908991413725	1	0	0	0	0	1	0	1	1	1	0	1	1	0	70.0	0.0	-1.4684487071603003	0.0	1.658420327865656	0.0	False	True	True	False	False	False	0.0	0.0028442542858916286
chr12_57632030_G_C_b38	0.00409246	8.271036865792954	4.6443908991413725	1	0	0	0	0	1	0	1	1	1	0	1	1	0	70.0	0.0	-1.4684487071603003	0.0	1.658420327865656	0.0	False	True	True	False	False	False	0.0	0.0028442542858916286
chr12_57632030_G_C_b38	0.00409246	8.271036865792954	4.6443908991413725	1	0	0	0	0	1	0	1	1	1	0	1	1	0	70.0	0.0	-1.4684487071603003	0.0	1.658420327865656	0.0	False	True	True	False	False	False	0.0	0.0028442542858916286
chr12_57632030_G_C_b38	0.00409246	8.271036865792954	4.6443908991413725	1	0	0	0	0	1	0	1	1	1	0	1	1	0	70.0	0.0	-1.4684487071603003	0.0	1.658420327865656	0.0	False	True	True	False	False	False	0.0	0.0028442542858916286
chr12_57632030_G_C_b38	0.00409246	8.271036865792954	4.6443908991413725	1	0	0	0	0	1	0	1	1	1	0	1	1	0	70.0	0.0	-1.4684487071603003	0.0	1.658420327865656	0.0	False	True	True	False	False	False	0.0	0.0028442542858916286
chr3_139535555_C_T_b38	0.00123744	8.079308192051961	7.925157512224703	0	0	0	1	1	1	0	1	1	1	0	1	0	0	70.0	0.0	8.195664475725003	2.1668821463021715	-6.895522899169556	0.0	True	False	True	False	False	False	0.0	0.0028442527378604227
chr3_139535555_C_T_b38	0.00123744	8.079308192051961	7.925157512224703	0	0	0	1	1	1	0	1	1	1	0	1	0	0	70.0	0.0	8.195664475725003	2.1668821463021715	-6.895522899169556	0.0	True	False	True	False	False	False	0.0	0.0028442527378604227
chr7_151087173_G_A_b38	0.00874286	8.51699317141357	3.4657359027997265	1	1	0	1	1	1	1	1	1	1	1	1	1	0	80.0	0.008	-1.789992468259079	1.1840483028149382	2.582448831718743	0.6046247382827374	False	True	True	False	False	False	0.0	0.002844228305838953
chr7_151087173_G_A_b38	0.00874286	8.51699317141357	3.4657359027997265	1	1	0	1	1	1	1	1	1	1	1	1	1	0	80.0	0.008	-1.789992468259079	1.1840483028149382	2.582448831718743	0.6046247382827374	False	True	True	False	False	False	0.0	0.002844228305838953
chr7_151087173_G_A_b38	0.00874286	8.51699317141357	3.4657359027997265	1	1	0	1	1	1	1	1	1	1	1	1	1	0	80.0	0.008	-1.789992468259079	1.1840483028149382	2.582448831718743	0.6046247382827374	False	True	True	False	False	False	0.0	0.002844228305838953
chr4_98479938_A_C_b38	0.00104836	7.71333788887187	7.029087564149662	0	0	0	0	0	1	0	1	1	0	0	1	0	1	40.0	0.354	8.175951584606105	0.0	-1.793253485196196	3.0165055309606217	True	False	True	False	False	False	0.0	0.002844225423321748
chr4_98479938_A_C_b38	0.00120127	7.71333788887187	7.029087564149662	0	0	0	0	0	1	0	1	1	0	0	1	0	1	40.0	0.354	8.175951584606105	0.0	-1.793253485196196	3.0165055309606217	True	False	True	False	False	False	0.0	0.002844225423321748
chr4_98479938_A_C_b38	0.00104836	7.71333788887187	7.029087564149662	0	0	0	0	0	1	0	1	1	0	0	1	0	1	40.0	0.354	8.175951584606105	0.0	-1.793253485196196	3.0165055309606217	True	False	True	False	False	False	0.0	0.002844225423321748
chr4_98479938_A_C_b38	0.00120127	7.71333788887187	7.029087564149662	0	0	0	0	0	1	0	1	1	0	0	1	0	1	40.0	0.354	8.175951584606105	0.0	-1.793253485196196	3.0165055309606217	True	False	True	False	False	False	0.0	0.002844225423321748
chr21_42386629_C_T_b38	0.00165044	7.886081401775745	6.999422467507961	0	0	1	0	0	1	1	1	1	1	0	1	0	1	60.0	0.0	8.095746149492186	0.0	-3.4107831309180057	0.11109683817299043	True	False	True	False	False	False	0.0	0.002844204962083386
chr9_6600856_C_G_b38	0.00191846	7.2078598714324755	7.133295954896068	0	0	1	0	0	0	0	0	0	0	0	1	0	1	40.0	0.0	-9.92031307024747	1.4490787041842663	5.439848825025358	0.0	True	False	True	False	False	False	0.0	0.002844199024454059
chr9_6600856_C_G_b38	0.00191846	7.2078598714324755	7.133295954896068	0	0	1	0	0	0	0	0	0	0	0	1	0	1	40.0	0.0	-9.92031307024747	1.4490787041842663	5.439848825025358	0.0	True	False	True	False	False	False	0.0	0.002844199024454059
chr14_95231217_T_G_b38	0.00284123	6.98933526597456	6.98933526597456	0	0	1	0	0	1	0	0	1	0	0	1	0	1	20.0	0.002	-1.3858291301812165	0.503825991694471	-6.9989191241729	0.0	True	False	True	False	False	False		0.0028441990153919793
chr20_59909575_A_G_b38	0.00240655	7.388946097618437	7.674152921281675	0	0	1	0	0	0	0	0	0	0	0	0	0	0	40.0	0.0	7.942518145895781	10.089454455552389	5.969529962082007	0.28261558615680116	True	False	True	False	False	False	0.0	0.002844198318308868
chr20_59909575_A_G_b38	0.00240655	7.388946097618437	7.674152921281675	0	0	1	0	0	0	0	0	0	0	0	0	0	0	40.0	0.0	7.942518145895781	10.089454455552389	5.969529962082007	0.28261558615680116	True	False	True	False	False	False	0.0	0.002844198318308868
chr20_59909575_A_G_b38	0.00240655	7.388946097618437	7.674152921281675	0	0	1	0	0	0	0	0	0	0	0	0	0	0	40.0	0.0	7.942518145895781	10.089454455552389	5.969529962082007	0.28261558615680116	True	False	True	False	False	False	0.0	0.002844198318308868
chr16_28609486_A_G_b38	0.19806	7.9105906122564775	7.838737559599282	0	0	0	0	1	1	1	1	1	1	0	1	0	1	70.0	0.001	-5.197257080524239	0.0	0.2532217905768874	0.0	False	True	True	False	False	False	0.0	0.002844187961009204
chr16_28609486_A_G_b38	0.19806	7.9105906122564775	7.838737559599282	0	0	0	0	1	1	1	1	1	1	0	1	0	1	70.0	0.001	-5.197257080524239	0.0	0.2532217905768874	0.0	False	True	True	False	False	False	0.0	0.002844187961009204
chr14_57393829_C_A_b38	0.00460608	7.650644551436897	7.650644551436897	0	0	1	0	0	1	0	0	1	1	0	1	0	0	50.0	0.001	-6.897659719815453	1.501487788369059	-0.5425901226298819	0.0	True	False	True	False	False	False	0.0	0.0028441819346668143
chr14_57393829_C_A_b38	0.00460608	7.650644551436897	7.650644551436897	0	0	1	0	0	1	0	0	1	1	0	1	0	0	50.0	0.001	-6.897659719815453	1.501487788369059	-0.5425901226298819	0.0	True	False	True	False	False	False	0.0	0.0028441819346668143
chr5_150009301_T_C_b38	0.0477078	7.176254532017144	6.697034247666484	0	0	1	0	0	1	0	0	1	1	0	1	0	1	20.0	0.001	-7.499244707132105	0.0	0.6302005683446055	0.3756669326144646	True	False	True	False	False	False	0.0	0.0028441694283643975
chr5_150009301_T_C_b38	0.0477078	7.176254532017144	6.697034247666484	0	0	1	0	0	1	0	0	1	1	0	1	0	1	20.0	0.001	-7.499244707132105	0.0	0.6302005683446055	0.3756669326144646	True	False	True	False	False	False	0.0	0.0028441694283643975
chr12_50794743_G_T_b38	0.0996476	7.144407180321139	7.061334366910438	0	0	1	0	0	0	0	0	0	0	0	0	0	1	40.0	0.0	-3.4745019757904223	0.0	2.6617855247715454	5.566491542630338	True	False	True	False	False	False	0.0	0.0028441450676985587
chr12_50794743_G_T_b38	0.0562583	7.144407180321139	7.061334366910438	0	0	1	0	0	0	0	0	0	0	0	0	0	1	40.0	0.0	-3.4745019757904223	0.0	2.6617855247715454	5.566491542630338	True	False	True	False	False	False	0.0	0.0028441450676985587
chr2_207723330_C_T_b38	0.00644529	7.293697720601438	7.293017679772782	0	0	0	1	1	1	0	1	1	0	0	1	0	1	30.0	0.012	3.4384343053627053	0.0	-4.135376796071512	0.0	True	False	True	False	False	False	0.0	0.002844137731045294
chr2_207723330_C_T_b38	0.00568938	7.293697720601438	7.293017679772782	0	0	0	1	1	1	0	1	1	0	0	1	0	1	30.0	0.012	3.4384343053627053	0.0	-4.135376796071512	0.0	True	False	True	False	False	False	0.0	0.002844137731045294
chr2_207723330_C_T_b38	0.00568938	7.293697720601438	7.293017679772782	0	0	0	1	1	1	0	1	1	0	0	1	0	1	30.0	0.012	3.4384343053627053	0.0	-4.135376796071512	0.0	True	False	True	False	False	False	0.0	0.002844137731045294
chr2_207723330_C_T_b38	0.00568938	7.293697720601438	7.293017679772782	0	0	0	1	1	1	0	1	1	0	0	1	0	1	30.0	0.012	3.4384343053627053	0.0	-4.135376796071512	0.0	True	False	True	False	False	False	0.0	0.002844137731045294
chr2_207723330_C_T_b38	0.00644529	7.293697720601438	7.293017679772782	0	0	0	1	1	1	0	1	1	0	0	1	0	1	30.0	0.012	3.4384343053627053	0.0	-4.135376796071512	0.0	True	False	True	False	False	False	0.0	0.002844137731045294
chr2_207723330_C_T_b38	0.00644529	7.293697720601438	7.293017679772782	0	0	0	1	1	1	0	1	1	0	0	1	0	1	30.0	0.012	3.4384343053627053	0.0	-4.135376796071512	0.0	True	False	True	False	False	False	0.0	0.002844137731045294
chr2_207723330_C_T_b38	0.00644529	7.293697720601438	7.293017679772782	0	0	0	1	1	1	0	1	1	0	0	1	0	1	30.0	0.012	3.4384343053627053	0.0	-4.135376796071512	0.0	True	False	True	False	False	False	0.0	0.002844137731045294
chr2_207723330_C_T_b38	0.00568938	7.293697720601438	7.293017679772782	0	0	0	1	1	1	0	1	1	0	0	1	0	1	30.0	0.012	3.4384343053627053	0.0	-4.135376796071512	0.0	True	False	True	False	False	False	0.0	0.002844137731045294
chr19_1113977_C_T_b38	0.0134523	8.365206834418355	5.537334267018537	0	0	0	1	0	1	1	1	1	1	0	1	1	1	80.0	0.0	-16.434917849864934	0.1308047663193861	0.9677673010337884	1.6351408036001942	True	False	True	False	False	False	0.0	0.002844135074395787
chr19_1113977_C_T_b38	0.0134523	8.365206834418355	5.537334267018537	0	0	0	1	0	1	1	1	1	1	0	1	1	1	80.0	0.0	-16.434917849864934	0.1308047663193861	0.9677673010337884	1.6351408036001942	True	False	True	False	False	False	0.0	0.002844135074395787
chr19_1113977_C_T_b38	0.0134523	8.365206834418355	5.537334267018537	0	0	0	1	0	1	1	1	1	1	0	1	1	1	80.0	0.0	-16.434917849864934	0.1308047663193861	0.9677673010337884	1.6351408036001942	True	False	True	False	False	False	0.0	0.002844135074395787
chr19_1113977_C_T_b38	0.0134523	8.365206834418355	5.537334267018537	0	0	0	1	0	1	1	1	1	1	0	1	1	1	80.0	0.0	-16.434917849864934	0.1308047663193861	0.9677673010337884	1.6351408036001942	True	False	True	False	False	False	0.0	0.002844135074395787
chr19_1113977_C_T_b38	0.0134523	8.365206834418355	5.537334267018537	0	0	0	1	0	1	1	1	1	1	0	1	1	1	80.0	0.0	-16.434917849864934	0.1308047663193861	0.9677673010337884	1.6351408036001942	True	False	True	False	False	False	0.0	0.002844135074395787
chr19_1113977_C_T_b38	0.0134523	8.365206834418355	5.537334267018537	0	0	0	1	0	1	1	1	1	1	0	1	1	1	80.0	0.0	-16.434917849864934	0.1308047663193861	0.9677673010337884	1.6351408036001942	True	False	True	False	False	False	0.0	0.002844135074395787
chr19_1113977_C_T_b38	0.0134523	8.365206834418355	5.537334267018537	0	0	0	1	0	1	1	1	1	1	0	1	1	1	80.0	0.0	-16.434917849864934	0.1308047663193861	0.9677673010337884	1.6351408036001942	True	False	True	False	False	False	0.0	0.002844135074395787
chr19_1113977_C_T_b38	0.0134523	8.365206834418355	5.537334267018537	0	0	0	1	0	1	1	1	1	1	0	1	1	1	80.0	0.0	-16.434917849864934	0.1308047663193861	0.9677673010337884	1.6351408036001942	True	False	True	False	False	False	0.0	0.002844135074395787
chr19_1113977_C_T_b38	0.0134523	8.365206834418355	5.537334267018537	0	0	0	1	0	1	1	1	1	1	0	1	1	1	80.0	0.0	-16.434917849864934	0.1308047663193861	0.9677673010337884	1.6351408036001942	True	False	True	False	False	False	0.0	0.002844135074395787
chr1_27844511_G_A_b38	0.00427194	7.189922170745808	7.074963197966044	0	0	0	1	0	0	0	0	0	0	0	0	0	1	40.0	0.063	-3.44224712097042	2.960967040382578	7.027377968150695	1.9045011747797176	True	False	True	False	False	False	0.0	0.002844131563040812
chr1_27844511_G_A_b38	0.00645928	7.189922170745808	7.074963197966044	0	0	0	1	0	0	0	0	0	0	0	0	0	1	40.0	0.063	-3.44224712097042	2.960967040382578	7.027377968150695	1.9045011747797176	True	False	True	False	False	False	0.0	0.002844131563040812
chr8_119618760_C_T_b38	0.0134222	7.3758821482150125	5.659482215759621	0	0	1	0	0	0	0	1	0	0	0	1	0	0	40.0	0.056	5.54259853767906	4.0822072976062005	-3.4950020337976966	2.8665425147316554	True	False	True	False	False	False	0.0	0.002844122483073548
chr8_119618760_C_T_b38	0.00319404	7.3758821482150125	5.659482215759621	0	0	1	0	0	0	0	1	0	0	0	1	0	0	40.0	0.056	5.54259853767906	4.0822072976062005	-3.4950020337976966	2.8665425147316554	True	False	True	False	False	False	0.0	0.002844122483073548
chr8_119618760_C_T_b38	0.00319404	7.3758821482150125	5.659482215759621	0	0	1	0	0	0	0	1	0	0	0	1	0	0	40.0	0.056	5.54259853767906	4.0822072976062005	-3.4950020337976966	2.8665425147316554	True	False	True	False	False	False	0.0	0.002844122483073548
chr8_119618760_C_T_b38	0.00319404	7.3758821482150125	5.659482215759621	0	0	1	0	0	0	0	1	0	0	0	1	0	0	40.0	0.056	5.54259853767906	4.0822072976062005	-3.4950020337976966	2.8665425147316554	True	False	True	False	False	False	0.0	0.002844122483073548
chr8_119618760_C_T_b38	0.00714179	7.3758821482150125	5.659482215759621	0	0	1	0	0	0	0	1	0	0	0	1	0	0	40.0	0.056	5.54259853767906	4.0822072976062005	-3.4950020337976966	2.8665425147316554	True	False	True	False	False	False	0.0	0.002844122483073548
chr8_119618760_C_T_b38	0.0134222	7.3758821482150125	5.659482215759621	0	0	1	0	0	0	0	1	0	0	0	1	0	0	40.0	0.056	5.54259853767906	4.0822072976062005	-3.4950020337976966	2.8665425147316554	True	False	True	False	False	False	0.0	0.002844122483073548
chr8_119618760_C_T_b38	0.00714179	7.3758821482150125	5.659482215759621	0	0	1	0	0	0	0	1	0	0	0	1	0	0	40.0	0.056	5.54259853767906	4.0822072976062005	-3.4950020337976966	2.8665425147316554	True	False	True	False	False	False	0.0	0.002844122483073548
chr8_119618760_C_T_b38	0.00714179	7.3758821482150125	5.659482215759621	0	0	1	0	0	0	0	1	0	0	0	1	0	0	40.0	0.056	5.54259853767906	4.0822072976062005	-3.4950020337976966	2.8665425147316554	True	False	True	False	False	False	0.0	0.002844122483073548
chr8_119618760_C_T_b38	0.0134222	7.3758821482150125	5.659482215759621	0	0	1	0	0	0	0	1	0	0	0	1	0	0	40.0	0.056	5.54259853767906	4.0822072976062005	-3.4950020337976966	2.8665425147316554	True	False	True	False	False	False	0.0	0.002844122483073548
chr4_22394666_C_T_b38	0.0130687	7.589335823170617	5.313205979041787	0	0	0	1	0	0	0	0	0	0	0	0	0	1	40.0	0.0	-6.93744012371534	0.0	10.38388386855616	0.0	False	True	True	False	False	False	0.0	0.0028441054196118695
chr7_45111053_G_A_b38	0.00241497	7.660114319173928	5.176149732573829	0	0	0	1	0	1	1	0	1	1	0	1	0	0	60.0	0.002	0.6617253116075885	1.787469714202867	-0.8196615753501959	0.0	True	False	True	False	False	False	0.0	0.002844092449878791
chr2_33250715_T_C_b38	0.0250036	7.6638772587034705	7.581719640125308	0	0	0	0	1	0	0	1	0	0	0	1	0	1	60.0	0.018	-2.995478692424457	0.0	1.8422047842271	0.0	True	False	True	False	False	False	0.0	0.0028440674805868317
chr2_119925053_C_T_b38	0.00148801	7.343426229147367	7.3427791893318455	0	0	0	1	0	0	0	0	0	0	0	1	0	1	50.0	0.001	-6.684556085079555	3.397587333059752	5.404917104176057	0.0	True	False	True	False	False	False	0.0	0.002844059718619025
chr2_119925053_C_T_b38	0.00148801	7.343426229147367	7.3427791893318455	0	0	0	1	0	0	0	0	0	0	0	1	0	1	50.0	0.001	-6.684556085079555	3.397587333059752	5.404917104176057	0.0	True	False	True	False	False	False	0.0	0.002844059718619025
chr17_51281288_A_G_b38	0.00243537	7.157735484249907	6.697034247666484	0	0	0	1	0	0	0	0	0	0	0	0	0	1	40.0	0.001	-5.848403670596853	1.403508679861476	4.248150968495587	2.4457027615736706	True	False	True	False	False	False	0.0	0.0028440421868757048
chr17_51281288_A_G_b38	0.00243537	7.157735484249907	6.697034247666484	0	0	0	1	0	0	0	0	0	0	0	0	0	1	40.0	0.001	-5.848403670596853	1.403508679861476	4.248150968495587	2.4457027615736706	True	False	True	False	False	False	0.0	0.0028440421868757048
chr17_51281288_A_G_b38	0.00317265	7.157735484249907	6.697034247666484	0	0	0	1	0	0	0	0	0	0	0	0	0	1	40.0	0.001	-5.848403670596853	1.403508679861476	4.248150968495587	2.4457027615736706	True	False	True	False	False	False	0.0	0.0028440421868757048
chr17_51281288_A_G_b38	0.00317265	7.157735484249907	6.697034247666484	0	0	0	1	0	0	0	0	0	0	0	0	0	1	40.0	0.001	-5.848403670596853	1.403508679861476	4.248150968495587	2.4457027615736706	True	False	True	False	False	False	0.0	0.0028440421868757048
chr12_110149987_G_A_b38	0.0030243	7.986164860332727	7.986164860332727	0	0	0	1	0	0	0	0	0	0	0	1	0	1	80.0	0.187	1.7661293827503044	5.194915761077931	6.219781617516908	0.0	True	False	True	False	False	False	0.0	0.0028440349029721246
chr12_110149987_G_A_b38	0.0030243	7.986164860332727	7.986164860332727	0	0	0	1	0	0	0	0	0	0	0	1	0	1	80.0	0.187	1.7661293827503044	5.194915761077931	6.219781617516908	0.0	True	False	True	False	False	False	0.0	0.0028440349029721246
chr12_110149987_G_A_b38	0.0162927	7.986164860332727	7.986164860332727	0	0	0	1	0	0	0	0	0	0	0	1	0	1	80.0	0.187	1.7661293827503044	5.194915761077931	6.219781617516908	0.0	True	False	True	False	False	False	0.0	0.0028440349029721246
chr12_110149987_G_A_b38	0.0162927	7.986164860332727	7.986164860332727	0	0	0	1	0	0	0	0	0	0	0	1	0	1	80.0	0.187	1.7661293827503044	5.194915761077931	6.219781617516908	0.0	True	False	True	False	False	False	0.0	0.0028440349029721246
chr11_77703887_C_T_b38	0.00755675	7.239214973779806	5.872117789475416	0	0	0	0	0	1	0	0	1	0	0	0	0	1	40.0	0.0	-4.17255023556294	0.0	4.405341594774939	0.0	True	False	True	False	False	False	0.0	0.0028440273729946966
chr11_77703887_C_T_b38	0.00755675	7.239214973779806	5.872117789475416	0	0	0	0	0	1	0	0	1	0	0	0	0	1	40.0	0.0	-4.17255023556294	0.0	4.405341594774939	0.0	True	False	True	False	False	False	0.0	0.0028440273729946966
chr11_77703887_C_T_b38	0.00342811	7.239214973779806	5.872117789475416	0	0	0	0	0	1	0	0	1	0	0	0	0	1	40.0	0.0	-4.17255023556294	0.0	4.405341594774939	0.0	True	False	True	False	False	False	0.0	0.0028440273729946966
chr11_77703887_C_T_b38	0.00552579	7.239214973779806	5.872117789475416	0	0	0	0	0	1	0	0	1	0	0	0	0	1	40.0	0.0	-4.17255023556294	0.0	4.405341594774939	0.0	True	False	True	False	False	False	0.0	0.0028440273729946966
chr11_77703887_C_T_b38	0.00342811	7.239214973779806	5.872117789475416	0	0	0	0	0	1	0	0	1	0	0	0	0	1	40.0	0.0	-4.17255023556294	0.0	4.405341594774939	0.0	True	False	True	False	False	False	0.0	0.0028440273729946966
chr11_77703887_C_T_b38	0.00552579	7.239214973779806	5.872117789475416	0	0	0	0	0	1	0	0	1	0	0	0	0	1	40.0	0.0	-4.17255023556294	0.0	4.405341594774939	0.0	True	False	True	False	False	False	0.0	0.0028440273729946966
chr18_5961184_A_G_b38	0.00715855	6.994849985833071	6.9363427358340495	0	0	0	0	0	0	0	0	0	0	0	1	0	0	40.0	0.0	-5.654411320542582	0.0	3.583758699272366	0.7231540301467296	True	False	True	False	False	False	0.0	0.002844026573118574
chr18_5961184_A_G_b38	0.00216017	6.994849985833071	6.9363427358340495	0	0	0	0	0	0	0	0	0	0	0	1	0	0	40.0	0.0	-5.654411320542582	0.0	3.583758699272366	0.7231540301467296	True	False	True	False	False	False	0.0	0.002844026573118574
chr18_5961184_A_G_b38	0.00715855	6.994849985833071	6.9363427358340495	0	0	0	0	0	0	0	0	0	0	0	1	0	0	40.0	0.0	-5.654411320542582	0.0	3.583758699272366	0.7231540301467296	True	False	True	False	False	False	0.0	0.002844026573118574
chr18_5961184_A_G_b38	0.00216017	6.994849985833071	6.9363427358340495	0	0	0	0	0	0	0	0	0	0	0	1	0	0	40.0	0.0	-5.654411320542582	0.0	3.583758699272366	0.7231540301467296	True	False	True	False	False	False	0.0	0.002844026573118574
chr19_49977825_A_T_b38	0.00211961	8.067462667010057	6.612041034833092	0	0	1	0	0	0	0	0	0	1	1	1	0	1	60.0	0.0	1.1357874220609927	0.0	3.493362270452266	4.6175783128439605	True	False	True	False	False	False	0.0	0.002844020657441959
chr19_49977825_A_T_b38	0.00211961	8.067462667010057	6.612041034833092	0	0	1	0	0	0	0	0	0	1	1	1	0	1	60.0	0.0	1.1357874220609927	0.0	3.493362270452266	4.6175783128439605	True	False	True	False	False	False	0.0	0.002844020657441959
chr19_49977825_A_T_b38	0.00211961	8.067462667010057	6.612041034833092	0	0	1	0	0	0	0	0	0	1	1	1	0	1	60.0	0.0	1.1357874220609927	0.0	3.493362270452266	4.6175783128439605	True	False	True	False	False	False	0.0	0.002844020657441959
chr19_49977825_A_T_b38	0.00211961	8.067462667010057	6.612041034833092	0	0	1	0	0	0	0	0	0	1	1	1	0	1	60.0	0.0	1.1357874220609927	0.0	3.493362270452266	4.6175783128439605	True	False	True	False	False	False	0.0	0.002844020657441959
chr19_49977825_A_T_b38	0.00211961	8.067462667010057	6.612041034833092	0	0	1	0	0	0	0	0	0	1	1	1	0	1	60.0	0.0	1.1357874220609927	0.0	3.493362270452266	4.6175783128439605	True	False	True	False	False	False	0.0	0.002844020657441959
chr4_185659491_A_C_b38	0.00199148	7.547501682814967	7.547501682814967	0	0	0	0	0	1	0	0	1	0	0	1	0	1	60.0	0.022	3.272330102117722	0.0	0.9502833760493488	0.0	True	False	True	False	False	False	0.0	0.002844006931667872
chr8_142489560_A_G_b38	0.0123806	7.087573705557973	4.812184355372417	0	0	0	0	0	0	0	0	0	1	0	1	0	0	40.0	0.0	-10.075770322967529	1.2238945338342333	7.242403383446309	0.0	True	False	True	False	False	False	0.0	0.002844001621243606
chr8_142489560_A_G_b38	0.0123806	7.087573705557973	4.812184355372417	0	0	0	0	0	0	0	0	0	1	0	1	0	0	40.0	0.0	-10.075770322967529	1.2238945338342333	7.242403383446309	0.0	True	False	True	False	False	False	0.0	0.002844001621243606
chr8_142489560_A_G_b38	0.0123806	7.087573705557973	4.812184355372417	0	0	0	0	0	0	0	0	0	1	0	1	0	0	40.0	0.0	-10.075770322967529	1.2238945338342333	7.242403383446309	0.0	True	False	True	False	False	False	0.0	0.002844001621243606
chr3_85881897_G_A_b38	0.0014473	7.344072850573066	7.2399325913204695	0	0	1	0	0	0	0	0	0	0	0	1	0	0	60.0	0.0	-5.0771616750896245	3.9262969750828143	1.1710277356877086	0.0	True	False	True	False	False	False	0.0	0.0028439857342239163
chr3_85881897_G_A_b38	0.0013926	7.344072850573066	7.2399325913204695	0	0	1	0	0	0	0	0	0	0	0	1	0	0	60.0	0.0	-5.0771616750896245	3.9262969750828143	1.1710277356877086	0.0	True	False	True	False	False	False	0.0	0.0028439857342239163
chr10_28607488_G_A_b38	0.00150373	6.8501261661455	6.548219102762372	0	0	0	0	0	0	0	0	0	0	0	0	0	1	30.0	0.0	-5.623900545640798	0.1401739137176321	1.5001597296119795	0.5236758609879357	True	False	True	False	False	False	0.0	0.0028439698800975873
chr10_28607488_G_A_b38	0.00150373	6.8501261661455	6.548219102762372	0	0	0	0	0	0	0	0	0	0	0	0	0	1	30.0	0.0	-5.623900545640798	0.1401739137176321	1.5001597296119795	0.5236758609879357	True	False	True	False	False	False	0.0	0.0028439698800975873
chr10_28607488_G_A_b38	0.00150373	6.8501261661455	6.548219102762372	0	0	0	0	0	0	0	0	0	0	0	0	0	1	30.0	0.0	-5.623900545640798	0.1401739137176321	1.5001597296119795	0.5236758609879357	True	False	True	False	False	False	0.0	0.0028439698800975873
chr14_26592936_A_G_b38	0.00138165	7.870165946469845	5.25227342804663	1	0	1	0	0	1	0	0	1	1	0	1	0	0	30.0	0.027	-5.737906433296366	0.0	5.30406721753382	0.0	False	True	True	False	False	False	0.0	0.0028439645361059396
chr20_35054929_G_T_b38	0.00192251	7.879669914604289	3.8501476017100584	0	1	0	0	1	1	0	0	1	1	0	1	1	1	50.0	0.003	5.449169928100927	12.849343844453085	10.922925750217424	0.32538087488924816	True	False	True	False	False	False	0.17	0.002843961457052617
chr20_35054929_G_T_b38	0.00192251	7.879669914604289	3.8501476017100584	0	1	0	0	1	1	0	0	1	1	0	1	1	1	50.0	0.003	5.449169928100927	12.849343844453085	10.922925750217424	0.32538087488924816	True	False	True	False	False	False	0.17	0.002843961457052617
chr20_35054929_G_T_b38	0.00192251	7.879669914604289	3.8501476017100584	0	1	0	0	1	1	0	0	1	1	0	1	1	1	50.0	0.003	5.449169928100927	12.849343844453085	10.922925750217424	0.32538087488924816	True	False	True	False	False	False	0.17	0.002843961457052617
chr18_79328768_A_G_b38	0.00919922	7.198183577101943	5.921578419643816	0	0	0	1	0	0	0	0	0	0	0	1	0	1	60.0	0.0	-13.401962192279012	6.858524294803189	-3.3344694963994	0.06833855347514373	True	False	True	False	False	False	0.0	0.0028439464286576276
chr18_79328768_A_G_b38	0.00919922	7.198183577101943	5.921578419643816	0	0	0	1	0	0	0	0	0	0	0	1	0	1	60.0	0.0	-13.401962192279012	6.858524294803189	-3.3344694963994	0.06833855347514373	True	False	True	False	False	False	0.0	0.0028439464286576276
chr22_45359786_C_T_b38	0.0026543	6.993932975223189	2.9444389791664403	0	0	1	0	1	0	0	1	0	0	0	1	0	0	30.0	0.001	0.3398451320145869	1.830656938473016	-3.590630490358066	0.0	True	False	True	False	False	False	0.0	0.0028439211655606283
chr11_64903199_A_G_b38	0.00140819	8.112227958349724	4.48863636973214	0	0	0	1	0	0	0	0	0	1	0	1	0	1	80.0	0.001	-5.865244229990531	0.0	5.6891565592857205	0.0	True	False	True	False	False	False	0.0	0.0028439201972102015
chr11_64903199_A_G_b38	0.00140819	8.112227958349724	4.48863636973214	0	0	0	1	0	0	0	0	0	1	0	1	0	1	80.0	0.001	-5.865244229990531	0.0	5.6891565592857205	0.0	True	False	True	False	False	False	0.0	0.0028439201972102015
chr11_64903199_A_G_b38	0.00140819	8.112227958349724	4.48863636973214	0	0	0	1	0	0	0	0	0	1	0	1	0	1	80.0	0.001	-5.865244229990531	0.0	5.6891565592857205	0.0	True	False	True	False	False	False	0.0	0.0028439201972102015
chr11_64903199_A_G_b38	0.00140819	8.112227958349724	4.48863636973214	0	0	0	1	0	0	0	0	0	1	0	1	0	1	80.0	0.001	-5.865244229990531	0.0	5.6891565592857205	0.0	True	False	True	False	False	False	0.0	0.0028439201972102015
chr11_64903199_A_G_b38	0.00140819	8.112227958349724	4.48863636973214	0	0	0	1	0	0	0	0	0	1	0	1	0	1	80.0	0.001	-5.865244229990531	0.0	5.6891565592857205	0.0	True	False	True	False	False	False	0.0	0.0028439201972102015
chr11_64903199_A_G_b38	0.00140819	8.112227958349724	4.48863636973214	0	0	0	1	0	0	0	0	0	1	0	1	0	1	80.0	0.001	-5.865244229990531	0.0	5.6891565592857205	0.0	True	False	True	False	False	False	0.0	0.0028439201972102015
chr11_64903199_A_G_b38	0.00140819	8.112227958349724	4.48863636973214	0	0	0	1	0	0	0	0	0	1	0	1	0	1	80.0	0.001	-5.865244229990531	0.0	5.6891565592857205	0.0	True	False	True	False	False	False	0.0	0.0028439201972102015
chr11_64903199_A_G_b38	0.00140819	8.112227958349724	4.48863636973214	0	0	0	1	0	0	0	0	0	1	0	1	0	1	80.0	0.001	-5.865244229990531	0.0	5.6891565592857205	0.0	True	False	True	False	False	False	0.0	0.0028439201972102015
chr11_64903199_A_G_b38	0.00140819	8.112227958349724	4.48863636973214	0	0	0	1	0	0	0	0	0	1	0	1	0	1	80.0	0.001	-5.865244229990531	0.0	5.6891565592857205	0.0	True	False	True	False	False	False	0.0	0.0028439201972102015
chr11_64903199_A_G_b38	0.00140819	8.112227958349724	4.48863636973214	0	0	0	1	0	0	0	0	0	1	0	1	0	1	80.0	0.001	-5.865244229990531	0.0	5.6891565592857205	0.0	True	False	True	False	False	False	0.0	0.0028439201972102015
chr19_47374050_G_A_b38	0.0169509	7.828436359157585	5.860786223465865	0	0	1	0	0	0	0	0	0	1	0	1	0	1	60.0	0.0	-12.105675783864548	0.0	6.785269696493764	0.0	True	False	True	False	False	False	0.0	0.0028439177886021697
chr19_47374050_G_A_b38	0.0169509	7.828436359157585	5.860786223465865	0	0	1	0	0	0	0	0	0	1	0	1	0	1	60.0	0.0	-12.105675783864548	0.0	6.785269696493764	0.0	True	False	True	False	False	False	0.0	0.0028439177886021697
chr19_47374050_G_A_b38	0.0169509	7.828436359157585	5.860786223465865	0	0	1	0	0	0	0	0	0	1	0	1	0	1	60.0	0.0	-12.105675783864548	0.0	6.785269696493764	0.0	True	False	True	False	False	False	0.0	0.0028439177886021697
chr3_139345532_G_A_b38	0.00367054	7.934871565945177	6.703188113240863	0	0	0	0	0	1	0	0	1	1	1	1	0	1	40.0	0.0	1.078605608202819	0.0	-2.3580352637237	0.26083511756421274	True	False	True	False	False	False	0.0	0.002843914227242893
chr3_139345532_G_A_b38	0.00367054	7.934871565945177	6.703188113240863	0	0	0	0	0	1	0	0	1	1	1	1	0	1	40.0	0.0	1.078605608202819	0.0	-2.3580352637237	0.26083511756421274	True	False	True	False	False	False	0.0	0.002843914227242893
chr3_139345532_G_A_b38	0.00367054	7.934871565945177	6.703188113240863	0	0	0	0	0	1	0	0	1	1	1	1	0	1	40.0	0.0	1.078605608202819	0.0	-2.3580352637237	0.26083511756421274	True	False	True	False	False	False	0.0	0.002843914227242893
chr3_139345532_G_A_b38	0.00367054	7.934871565945177	6.703188113240863	0	0	0	0	0	1	0	0	1	1	1	1	0	1	40.0	0.0	1.078605608202819	0.0	-2.3580352637237	0.26083511756421274	True	False	True	False	False	False	0.0	0.002843914227242893
chr1_232464063_C_T_b38	0.00146302	7.21081845347222	6.655440350367647	0	0	1	1	0	0	0	0	0	0	0	1	0	0	40.0	0.0	3.151750757447536	0.0	5.632077082128348	0.0	True	False	True	False	False	False	0.0	0.002843880922197559
chr1_232464063_C_T_b38	0.00146302	7.21081845347222	6.655440350367647	0	0	1	1	0	0	0	0	0	0	0	1	0	0	40.0	0.0	3.151750757447536	0.0	5.632077082128348	0.0	True	False	True	False	False	False	0.0	0.002843880922197559
chr1_232464063_C_T_b38	0.00357041	7.21081845347222	6.655440350367647	0	0	1	1	0	0	0	0	0	0	0	1	0	0	40.0	0.0	3.151750757447536	0.0	5.632077082128348	0.0	True	False	True	False	False	False	0.0	0.002843880922197559
chr1_232464063_C_T_b38	0.00357041	7.21081845347222	6.655440350367647	0	0	1	1	0	0	0	0	0	0	0	1	0	0	40.0	0.0	3.151750757447536	0.0	5.632077082128348	0.0	True	False	True	False	False	False	0.0	0.002843880922197559
chr1_86446351_T_C_b38	0.146765	6.875232087276577	6.725033642166843	0	0	0	0	1	0	0	0	0	0	0	1	0	0	40.0	0.0	-9.81369212758581	0.5634446691854649	1.6832154871920153	0.0	True	False	True	False	False	False	0.0	0.002843872802289378
chr2_54970746_A_T_b38	0.0172461	7.870547844507712	6.517671272912275	0	0	1	1	0	1	0	1	1	0	1	1	0	1	40.0	0.984	0.1417794464607594	0.0	3.470802817858349	0.4952843666875566	False	True	True	False	False	False	0.0	0.0028438689274837147
chr11_71477708_A_G_b38	0.155105	7.318539548567902	5.602118820879701	0	0	0	0	1	0	0	0	0	0	0	1	0	1	60.0	0.04	-2.2199960907072622	1.1500995665518068	6.055400298738995	2.6154135264177683	True	False	True	False	False	False	0.0	0.0028438687127704146
chr11_71477708_A_G_b38	0.155105	7.318539548567902	5.602118820879701	0	0	0	0	1	0	0	0	0	0	0	1	0	1	60.0	0.04	-2.2199960907072622	1.1500995665518068	6.055400298738995	2.6154135264177683	True	False	True	False	False	False	0.0	0.0028438687127704146
chr11_71477708_A_G_b38	0.155105	7.318539548567902	5.602118820879701	0	0	0	0	1	0	0	0	0	0	0	1	0	1	60.0	0.04	-2.2199960907072622	1.1500995665518068	6.055400298738995	2.6154135264177683	True	False	True	False	False	False	0.0	0.0028438687127704146
chr10_27216988_T_C_b38	0.0179739	6.900730664045173	6.899723107284872	0	0	1	1	0	0	0	0	0	0	0	1	0	1	10.0	0.025	-0.223861199928681	0.0	8.324275860678231	2.273973287696702	True	False	True	False	False	False	0.0	0.0028438680002005746
chr10_27216988_T_C_b38	0.0179739	6.900730664045173	6.899723107284872	0	0	1	1	0	0	0	0	0	0	0	1	0	1	10.0	0.025	-0.223861199928681	0.0	8.324275860678231	2.273973287696702	True	False	True	False	False	False	0.0	0.0028438680002005746
chr10_27216988_T_C_b38	0.0179739	6.900730664045173	6.899723107284872	0	0	1	1	0	0	0	0	0	0	0	1	0	1	10.0	0.025	-0.223861199928681	0.0	8.324275860678231	2.273973287696702	True	False	True	False	False	False	0.0	0.0028438680002005746
chr17_39341408_C_T_b38	0.00148913	7.51425465281641	7.4798641311650265	0	0	1	1	1	0	0	0	0	1	0	1	0	1	40.0	0.003	7.418420134133037	7.217450901948052	3.5819857745091284	0.4524213511402877	True	False	True	False	False	False	0.0	0.0028438634638097335
chr17_39341408_C_T_b38	0.00148913	7.51425465281641	7.4798641311650265	0	0	1	1	1	0	0	0	0	1	0	1	0	1	40.0	0.003	7.418420134133037	7.217450901948052	3.5819857745091284	0.4524213511402877	True	False	True	False	False	False	0.0	0.0028438634638097335
chr17_39341408_C_T_b38	0.00148913	7.51425465281641	7.4798641311650265	0	0	1	1	1	0	0	0	0	1	0	1	0	1	40.0	0.003	7.418420134133037	7.217450901948052	3.5819857745091284	0.4524213511402877	True	False	True	False	False	False	0.0	0.0028438634638097335
chr10_4998249_C_T_b38	0.0519444	7.983098940710892	5.929589143389895	0	0	1	1	0	1	0	0	1	0	1	1	0	1	40.0	0.0	-1.0396839079840132	0.0	-5.817415165506745	4.753127061368382	True	False	True	False	False	False	0.0	0.0028438482690393324
chr10_4998249_C_T_b38	0.0696264	7.983098940710892	5.929589143389895	0	0	1	1	0	1	0	0	1	0	1	1	0	1	40.0	0.0	-1.0396839079840132	0.0	-5.817415165506745	4.753127061368382	True	False	True	False	False	False	0.0	0.0028438482690393324
chr10_4998249_C_T_b38	0.0696264	7.983098940710892	5.929589143389895	0	0	1	1	0	1	0	0	1	0	1	1	0	1	40.0	0.0	-1.0396839079840132	0.0	-5.817415165506745	4.753127061368382	True	False	True	False	False	False	0.0	0.0028438482690393324
chr10_4998249_C_T_b38	0.0519444	7.983098940710892	5.929589143389895	0	0	1	1	0	1	0	0	1	0	1	1	0	1	40.0	0.0	-1.0396839079840132	0.0	-5.817415165506745	4.753127061368382	True	False	True	False	False	False	0.0	0.0028438482690393324
chr7_99372591_T_G_b38	0.0307847	7.692113339595466	7.4133673356952405	0	0	0	0	1	1	1	1	1	1	0	1	0	1	60.0	0.0	5.259953511757898	0.0	-2.388350850252536	0.9001303190817183	True	False	True	False	False	False	0.0	0.0028438456032241544
chr7_99372591_T_G_b38	0.00586572	7.692113339595466	7.4133673356952405	0	0	0	0	1	1	1	1	1	1	0	1	0	1	60.0	0.0	5.259953511757898	0.0	-2.388350850252536	0.9001303190817183	True	False	True	False	False	False	0.0	0.0028438456032241544
chr7_99372591_T_G_b38	0.0307847	7.692113339595466	7.4133673356952405	0	0	0	0	1	1	1	1	1	1	0	1	0	1	60.0	0.0	5.259953511757898	0.0	-2.388350850252536	0.9001303190817183	True	False	True	False	False	False	0.0	0.0028438456032241544
chr7_99372591_T_G_b38	0.00586572	7.692113339595466	7.4133673356952405	0	0	0	0	1	1	1	1	1	1	0	1	0	1	60.0	0.0	5.259953511757898	0.0	-2.388350850252536	0.9001303190817183	True	False	True	False	False	False	0.0	0.0028438456032241544
chr6_44137978_G_T_b38	0.0302873	7.396335293800808	5.981414211254481	0	0	0	1	0	0	0	0	0	0	0	0	0	1	60.0	0.0	2.406543279045722	0.512604318445131	-1.635896066648435	1.4139962234715284	True	False	True	False	False	False	0.0	0.0028438320238843855
chr6_44137978_G_T_b38	0.0302873	7.396335293800808	5.981414211254481	0	0	0	1	0	0	0	0	0	0	0	0	0	1	60.0	0.0	2.406543279045722	0.512604318445131	-1.635896066648435	1.4139962234715284	True	False	True	False	False	False	0.0	0.0028438320238843855
chr5_472836_T_C_b38	0.00701558	8.412054873292933	6.304448802421981	1	0	0	0	1	1	1	1	1	1	1	1	0	0	80.0	0.0	-5.0860411969110935	0.0	0.2397533425132323	0.0	False	True	True	False	False	False	0.0	0.002843788237616965
chr5_472836_T_C_b38	0.00701558	8.412054873292933	6.304448802421981	1	0	0	0	1	1	1	1	1	1	1	1	0	0	80.0	0.0	-5.0860411969110935	0.0	0.2397533425132323	0.0	False	True	True	False	False	False	0.0	0.002843788237616965
chr5_472836_T_C_b38	0.00701558	8.412054873292933	6.304448802421981	1	0	0	0	1	1	1	1	1	1	1	1	0	0	80.0	0.0	-5.0860411969110935	0.0	0.2397533425132323	0.0	False	True	True	False	False	False	0.0	0.002843788237616965
chr5_472836_T_C_b38	0.00701558	8.412054873292933	6.304448802421981	1	0	0	0	1	1	1	1	1	1	1	1	0	0	80.0	0.0	-5.0860411969110935	0.0	0.2397533425132323	0.0	False	True	True	False	False	False	0.0	0.002843788237616965
chr5_472836_T_C_b38	0.00701558	8.412054873292933	6.304448802421981	1	0	0	0	1	1	1	1	1	1	1	1	0	0	80.0	0.0	-5.0860411969110935	0.0	0.2397533425132323	0.0	False	True	True	False	False	False	0.0	0.002843788237616965
chr5_472836_T_C_b38	0.00701558	8.412054873292933	6.304448802421981	1	0	0	0	1	1	1	1	1	1	1	1	0	0	80.0	0.0	-5.0860411969110935	0.0	0.2397533425132323	0.0	False	True	True	False	False	False	0.0	0.002843788237616965
chr5_472836_T_C_b38	0.00701558	8.412054873292933	6.304448802421981	1	0	0	0	1	1	1	1	1	1	1	1	0	0	80.0	0.0	-5.0860411969110935	0.0	0.2397533425132323	0.0	False	True	True	False	False	False	0.0	0.002843788237616965
chr5_472836_T_C_b38	0.00701558	8.412054873292933	6.304448802421981	1	0	0	0	1	1	1	1	1	1	1	1	0	0	80.0	0.0	-5.0860411969110935	0.0	0.2397533425132323	0.0	False	True	True	False	False	False	0.0	0.002843788237616965
chr10_99366600_G_T_b38	0.00401094	7.377133712833954	7.377133712833954	0	0	1	0	0	0	0	0	0	0	0	1	0	1	50.0	0.0	2.029697510068901	7.192824147321404	-2.5041668281798053	0.0	True	False	True	False	False	False	0.0	0.002843772005549926
chr10_99366600_G_T_b38	0.00401094	7.377133712833954	7.377133712833954	0	0	1	0	0	0	0	0	0	0	0	1	0	1	50.0	0.0	2.029697510068901	7.192824147321404	-2.5041668281798053	0.0	True	False	True	False	False	False	0.0	0.002843772005549926
chr10_99366600_G_T_b38	0.00401094	7.377133712833954	7.377133712833954	0	0	1	0	0	0	0	0	0	0	0	1	0	1	50.0	0.0	2.029697510068901	7.192824147321404	-2.5041668281798053	0.0	True	False	True	False	False	False	0.0	0.002843772005549926
chr2_241561141_A_T_b38	0.0340442	7.430707082545968	7.095893221097532	0	1	0	0	1	1	0	1	1	1	0	1	1	0	40.0	0.0	-7.136370787393814	1.683113932285332	1.2342701537031218	1.428648635665681	True	False	True	False	False	False	0.0	0.002843762183598997
chr2_241561141_A_T_b38	0.0340442	7.430707082545968	7.095893221097532	0	1	0	0	1	1	0	1	1	1	0	1	1	0	40.0	0.0	-7.136370787393814	1.683113932285332	1.2342701537031218	1.428648635665681	True	False	True	False	False	False	0.0	0.002843762183598997
chr4_78517610_G_A_b38	0.00311383	7.498869733976931	7.37650812632622	0	0	1	0	0	0	0	1	0	1	0	0	0	1	40.0	0.0	-5.589166866037381	0.0	7.973727764780314	0.41221569184854445	True	False	True	False	False	False	0.0	0.0028437269197705266
chr4_78517610_G_A_b38	0.00311383	7.498869733976931	7.37650812632622	0	0	1	0	0	0	0	1	0	1	0	0	0	1	40.0	0.0	-5.589166866037381	0.0	7.973727764780314	0.41221569184854445	True	False	True	False	False	False	0.0	0.0028437269197705266
chr3_62321240_A_T_b38	0.00232781	7.326465613840322	6.536691597591305	0	0	0	0	0	0	0	1	0	0	1	0	0	0	20.0	0.011	-5.897645306911628	0.0	-0.9049802052088438	3.1824428761846875	True	False	True	False	False	False	0.0	0.0028437186721722335
chr3_33557532_T_C_b38	0.00411157	7.404887575616125	6.6895992691789665	0	0	0	1	0	1	0	0	1	0	0	1	0	1	40.0	0.001	4.803722840206579	1.799680595404991	0.978011025251007	0.0	True	False	True	False	False	False	0.0	0.002843717987823003
chr3_33557532_T_C_b38	0.00153339	7.404887575616125	6.6895992691789665	0	0	0	1	0	1	0	0	1	0	0	1	0	1	40.0	0.001	4.803722840206579	1.799680595404991	0.978011025251007	0.0	True	False	True	False	False	False	0.0	0.002843717987823003
chr3_33557532_T_C_b38	0.00153339	7.404887575616125	6.6895992691789665	0	0	0	1	0	1	0	0	1	0	0	1	0	1	40.0	0.001	4.803722840206579	1.799680595404991	0.978011025251007	0.0	True	False	True	False	False	False	0.0	0.002843717987823003
chr3_33557532_T_C_b38	0.00411157	7.404887575616125	6.6895992691789665	0	0	0	1	0	1	0	0	1	0	0	1	0	1	40.0	0.001	4.803722840206579	1.799680595404991	0.978011025251007	0.0	True	False	True	False	False	False	0.0	0.002843717987823003
chr3_49810209_G_A_b38	0.003169	8.327726166461412	5.393627546352362	0	0	0	0	0	1	0	0	1	0	0	1	0	1	60.0	0.0	-8.345438440294705	3.360524481175812	7.7696607010351855	0.0	False	True	True	False	False	False	0.0	0.0028437027815388393
chr3_49810209_G_A_b38	0.00589516	8.327726166461412	5.393627546352362	0	0	0	0	0	1	0	0	1	0	0	1	0	1	60.0	0.0	-8.345438440294705	3.360524481175812	7.7696607010351855	0.0	False	True	True	False	False	False	0.0	0.0028437027815388393
chr3_49810209_G_A_b38	0.00589516	8.327726166461412	5.393627546352362	0	0	0	0	0	1	0	0	1	0	0	1	0	1	60.0	0.0	-8.345438440294705	3.360524481175812	7.7696607010351855	0.0	False	True	True	False	False	False	0.0	0.0028437027815388393
chr3_49810209_G_A_b38	0.003169	8.327726166461412	5.393627546352362	0	0	0	0	0	1	0	0	1	0	0	1	0	1	60.0	0.0	-8.345438440294705	3.360524481175812	7.7696607010351855	0.0	False	True	True	False	False	False	0.0	0.0028437027815388393
chr3_49810209_G_A_b38	0.003169	8.327726166461412	5.393627546352362	0	0	0	0	0	1	0	0	1	0	0	1	0	1	60.0	0.0	-8.345438440294705	3.360524481175812	7.7696607010351855	0.0	False	True	True	False	False	False	0.0	0.0028437027815388393
chr3_49810209_G_A_b38	0.00589516	8.327726166461412	5.393627546352362	0	0	0	0	0	1	0	0	1	0	0	1	0	1	60.0	0.0	-8.345438440294705	3.360524481175812	7.7696607010351855	0.0	False	True	True	False	False	False	0.0	0.0028437027815388393
chr3_49810209_G_A_b38	0.003169	8.327726166461412	5.393627546352362	0	0	0	0	0	1	0	0	1	0	0	1	0	1	60.0	0.0	-8.345438440294705	3.360524481175812	7.7696607010351855	0.0	False	True	True	False	False	False	0.0	0.0028437027815388393
chr3_49810209_G_A_b38	0.00589516	8.327726166461412	5.393627546352362	0	0	0	0	0	1	0	0	1	0	0	1	0	1	60.0	0.0	-8.345438440294705	3.360524481175812	7.7696607010351855	0.0	False	True	True	False	False	False	0.0	0.0028437027815388393
chr3_49810209_G_A_b38	0.003169	8.327726166461412	5.393627546352362	0	0	0	0	0	1	0	0	1	0	0	1	0	1	60.0	0.0	-8.345438440294705	3.360524481175812	7.7696607010351855	0.0	False	True	True	False	False	False	0.0	0.0028437027815388393
chr3_49810209_G_A_b38	0.00589516	8.327726166461412	5.393627546352362	0	0	0	0	0	1	0	0	1	0	0	1	0	1	60.0	0.0	-8.345438440294705	3.360524481175812	7.7696607010351855	0.0	False	True	True	False	False	False	0.0	0.0028437027815388393
chr3_49810209_G_A_b38	0.003169	8.327726166461412	5.393627546352362	0	0	0	0	0	1	0	0	1	0	0	1	0	1	60.0	0.0	-8.345438440294705	3.360524481175812	7.7696607010351855	0.0	False	True	True	False	False	False	0.0	0.0028437027815388393
chr3_49810209_G_A_b38	0.003169	8.327726166461412	5.393627546352362	0	0	0	0	0	1	0	0	1	0	0	1	0	1	60.0	0.0	-8.345438440294705	3.360524481175812	7.7696607010351855	0.0	False	True	True	False	False	False	0.0	0.0028437027815388393
chr3_49810209_G_A_b38	0.003169	8.327726166461412	5.393627546352362	0	0	0	0	0	1	0	0	1	0	0	1	0	1	60.0	0.0	-8.345438440294705	3.360524481175812	7.7696607010351855	0.0	False	True	True	False	False	False	0.0	0.0028437027815388393
chr3_49810209_G_A_b38	0.00589516	8.327726166461412	5.393627546352362	0	0	0	0	0	1	0	0	1	0	0	1	0	1	60.0	0.0	-8.345438440294705	3.360524481175812	7.7696607010351855	0.0	False	True	True	False	False	False	0.0	0.0028437027815388393
chr3_49810209_G_A_b38	0.00589516	8.327726166461412	5.393627546352362	0	0	0	0	0	1	0	0	1	0	0	1	0	1	60.0	0.0	-8.345438440294705	3.360524481175812	7.7696607010351855	0.0	False	True	True	False	False	False	0.0	0.0028437027815388393
chr3_49810209_G_A_b38	0.00589516	8.327726166461412	5.393627546352362	0	0	0	0	0	1	0	0	1	0	0	1	0	1	60.0	0.0	-8.345438440294705	3.360524481175812	7.7696607010351855	0.0	False	True	True	False	False	False	0.0	0.0028437027815388393
chr3_49810209_G_A_b38	0.003169	8.327726166461412	5.393627546352362	0	0	0	0	0	1	0	0	1	0	0	1	0	1	60.0	0.0	-8.345438440294705	3.360524481175812	7.7696607010351855	0.0	False	True	True	False	False	False	0.0	0.0028437027815388393
chr3_49810209_G_A_b38	0.003169	8.327726166461412	5.393627546352362	0	0	0	0	0	1	0	0	1	0	0	1	0	1	60.0	0.0	-8.345438440294705	3.360524481175812	7.7696607010351855	0.0	False	True	True	False	False	False	0.0	0.0028437027815388393
chr3_49810209_G_A_b38	0.003169	8.327726166461412	5.393627546352362	0	0	0	0	0	1	0	0	1	0	0	1	0	1	60.0	0.0	-8.345438440294705	3.360524481175812	7.7696607010351855	0.0	False	True	True	False	False	False	0.0	0.0028437027815388393
chr3_49810209_G_A_b38	0.00589516	8.327726166461412	5.393627546352362	0	0	0	0	0	1	0	0	1	0	0	1	0	1	60.0	0.0	-8.345438440294705	3.360524481175812	7.7696607010351855	0.0	False	True	True	False	False	False	0.0	0.0028437027815388393
chr3_49810209_G_A_b38	0.00589516	8.327726166461412	5.393627546352362	0	0	0	0	0	1	0	0	1	0	0	1	0	1	60.0	0.0	-8.345438440294705	3.360524481175812	7.7696607010351855	0.0	False	True	True	False	False	False	0.0	0.0028437027815388393
chr3_49810209_G_A_b38	0.00589516	8.327726166461412	5.393627546352362	0	0	0	0	0	1	0	0	1	0	0	1	0	1	60.0	0.0	-8.345438440294705	3.360524481175812	7.7696607010351855	0.0	False	True	True	False	False	False	0.0	0.0028437027815388393
chr19_10090895_A_G_b38	0.00617307	8.201111644442758	5.872117789475416	0	0	1	0	0	1	0	1	1	0	1	1	0	1	50.0	0.003	-5.2956639837698205	3.893521597118156	-2.6137167527966056	0.0	True	False	True	False	False	False	0.0	0.0028437000292693467
chr19_10090895_A_G_b38	0.00617307	8.201111644442758	5.872117789475416	0	0	1	0	0	1	0	1	1	0	1	1	0	1	50.0	0.003	-5.2956639837698205	3.893521597118156	-2.6137167527966056	0.0	True	False	True	False	False	False	0.0	0.0028437000292693467
chr19_10090895_A_G_b38	0.00617307	8.201111644442758	5.872117789475416	0	0	1	0	0	1	0	1	1	0	1	1	0	1	50.0	0.003	-5.2956639837698205	3.893521597118156	-2.6137167527966056	0.0	True	False	True	False	False	False	0.0	0.0028437000292693467
chr19_10090895_A_G_b38	0.00617307	8.201111644442758	5.872117789475416	0	0	1	0	0	1	0	1	1	0	1	1	0	1	50.0	0.003	-5.2956639837698205	3.893521597118156	-2.6137167527966056	0.0	True	False	True	False	False	False	0.0	0.0028437000292693467
chr19_10090895_A_G_b38	0.00617307	8.201111644442758	5.872117789475416	0	0	1	0	0	1	0	1	1	0	1	1	0	1	50.0	0.003	-5.2956639837698205	3.893521597118156	-2.6137167527966056	0.0	True	False	True	False	False	False	0.0	0.0028437000292693467
chr19_47692070_A_G_b38	0.00188062	7.6236419465115715	7.623153068476902	0	0	0	1	0	0	0	0	0	0	0	1	0	1	70.0	0.0	-0.0824139455539822	1.7675284372315128	-3.600002173511129	1.361415014832133	True	False	True	False	False	False	0.0	0.0028436817980476707
chr19_47692070_A_G_b38	0.00188062	7.6236419465115715	7.623153068476902	0	0	0	1	0	0	0	0	0	0	0	1	0	1	70.0	0.0	-0.0824139455539822	1.7675284372315128	-3.600002173511129	1.361415014832133	True	False	True	False	False	False	0.0	0.0028436817980476707
chr19_47692070_A_G_b38	0.00188062	7.6236419465115715	7.623153068476902	0	0	0	1	0	0	0	0	0	0	0	1	0	1	70.0	0.0	-0.0824139455539822	1.7675284372315128	-3.600002173511129	1.361415014832133	True	False	True	False	False	False	0.0	0.0028436817980476707
chr19_47692070_A_G_b38	0.00188062	7.6236419465115715	7.623153068476902	0	0	0	1	0	0	0	0	0	0	0	1	0	1	70.0	0.0	-0.0824139455539822	1.7675284372315128	-3.600002173511129	1.361415014832133	True	False	True	False	False	False	0.0	0.0028436817980476707
chr2_213319045_G_A_b38	0.00863178	6.949856455000773	6.97354301952014	0	0	0	0	0	0	0	0	0	0	0	0	0	1	40.0	0.046	-0.4191202538928427	1.303705670364615	-3.814871071500874	0.14164075674065746	True	False	True	False	False	False	0.0	0.0028436817862441737
chr15_84643606_T_C_b38	0.0213111	8.37770121259764	4.770684624465665	1	0	1	1	0	1	0	0	1	0	1	1	0	1	40.0	0.008	-15.157676974930665	0.0	2.6020606317751387	0.0	False	True	True	False	False	False	0.1483	0.0028436783478944837
chr22_45171031_C_A_b38	0.00392468	7.9599745280805365	3.8066624897703196	1	0	1	0	0	1	0	0	1	0	0	1	0	1	40.0	0.0	-6.157869233239418	0.0353266969974841	1.8780003329247563	0.8290280671368038	False	True	True	False	False	False	0.0	0.002843651415739728
chr22_45171031_C_A_b38	0.00392468	7.9599745280805365	3.8066624897703196	1	0	1	0	0	1	0	0	1	0	0	1	0	1	40.0	0.0	-6.157869233239418	0.0353266969974841	1.8780003329247563	0.8290280671368038	False	True	True	False	False	False	0.0	0.002843651415739728
chr22_45171031_C_A_b38	0.018123	7.9599745280805365	3.8066624897703196	1	0	1	0	0	1	0	0	1	0	0	1	0	1	40.0	0.0	-6.157869233239418	0.0353266969974841	1.8780003329247563	0.8290280671368038	False	True	True	False	False	False	0.0	0.002843651415739728
chr22_45171031_C_A_b38	0.00392468	7.9599745280805365	3.8066624897703196	1	0	1	0	0	1	0	0	1	0	0	1	0	1	40.0	0.0	-6.157869233239418	0.0353266969974841	1.8780003329247563	0.8290280671368038	False	True	True	False	False	False	0.0	0.002843651415739728
chr22_45171031_C_A_b38	0.018123	7.9599745280805365	3.8066624897703196	1	0	1	0	0	1	0	0	1	0	0	1	0	1	40.0	0.0	-6.157869233239418	0.0353266969974841	1.8780003329247563	0.8290280671368038	False	True	True	False	False	False	0.0	0.002843651415739728
chr22_45171031_C_A_b38	0.018123	7.9599745280805365	3.8066624897703196	1	0	1	0	0	1	0	0	1	0	0	1	0	1	40.0	0.0	-6.157869233239418	0.0353266969974841	1.8780003329247563	0.8290280671368038	False	True	True	False	False	False	0.0	0.002843651415739728
chr19_311708_A_G_b38	0.00558142	8.049427057110695	4.919980925828125	0	0	0	0	0	1	0	1	1	1	0	1	1	1	60.0	0.0	-10.273974844882554	0.0	1.9007811870965623	0.9604513872043723	True	False	True	False	False	False	0.0	0.002843619689504179
chr19_311708_A_G_b38	0.00286131	8.049427057110695	4.919980925828125	0	0	0	0	0	1	0	1	1	1	0	1	1	1	60.0	0.0	-10.273974844882554	0.0	1.9007811870965623	0.9604513872043723	True	False	True	False	False	False	0.0	0.002843619689504179
chr19_311708_A_G_b38	0.00286131	8.049427057110695	4.919980925828125	0	0	0	0	0	1	0	1	1	1	0	1	1	1	60.0	0.0	-10.273974844882554	0.0	1.9007811870965623	0.9604513872043723	True	False	True	False	False	False	0.0	0.002843619689504179
chr19_311708_A_G_b38	0.00695348	8.049427057110695	4.919980925828125	0	0	0	0	0	1	0	1	1	1	0	1	1	1	60.0	0.0	-10.273974844882554	0.0	1.9007811870965623	0.9604513872043723	True	False	True	False	False	False	0.0	0.002843619689504179
chr19_311708_A_G_b38	0.00286131	8.049427057110695	4.919980925828125	0	0	0	0	0	1	0	1	1	1	0	1	1	1	60.0	0.0	-10.273974844882554	0.0	1.9007811870965623	0.9604513872043723	True	False	True	False	False	False	0.0	0.002843619689504179
chr19_311708_A_G_b38	0.00558142	8.049427057110695	4.919980925828125	0	0	0	0	0	1	0	1	1	1	0	1	1	1	60.0	0.0	-10.273974844882554	0.0	1.9007811870965623	0.9604513872043723	True	False	True	False	False	False	0.0	0.002843619689504179
chr19_311708_A_G_b38	0.00695348	8.049427057110695	4.919980925828125	0	0	0	0	0	1	0	1	1	1	0	1	1	1	60.0	0.0	-10.273974844882554	0.0	1.9007811870965623	0.9604513872043723	True	False	True	False	False	False	0.0	0.002843619689504179
chr19_311708_A_G_b38	0.00695348	8.049427057110695	4.919980925828125	0	0	0	0	0	1	0	1	1	1	0	1	1	1	60.0	0.0	-10.273974844882554	0.0	1.9007811870965623	0.9604513872043723	True	False	True	False	False	False	0.0	0.002843619689504179
chr19_311708_A_G_b38	0.00695348	8.049427057110695	4.919980925828125	0	0	0	0	0	1	0	1	1	1	0	1	1	1	60.0	0.0	-10.273974844882554	0.0	1.9007811870965623	0.9604513872043723	True	False	True	False	False	False	0.0	0.002843619689504179
chr19_311708_A_G_b38	0.00695348	8.049427057110695	4.919980925828125	0	0	0	0	0	1	0	1	1	1	0	1	1	1	60.0	0.0	-10.273974844882554	0.0	1.9007811870965623	0.9604513872043723	True	False	True	False	False	False	0.0	0.002843619689504179
chr19_311708_A_G_b38	0.00558142	8.049427057110695	4.919980925828125	0	0	0	0	0	1	0	1	1	1	0	1	1	1	60.0	0.0	-10.273974844882554	0.0	1.9007811870965623	0.9604513872043723	True	False	True	False	False	False	0.0	0.002843619689504179
chr19_311708_A_G_b38	0.00286131	8.049427057110695	4.919980925828125	0	0	0	0	0	1	0	1	1	1	0	1	1	1	60.0	0.0	-10.273974844882554	0.0	1.9007811870965623	0.9604513872043723	True	False	True	False	False	False	0.0	0.002843619689504179
chr19_311708_A_G_b38	0.00286131	8.049427057110695	4.919980925828125	0	0	0	0	0	1	0	1	1	1	0	1	1	1	60.0	0.0	-10.273974844882554	0.0	1.9007811870965623	0.9604513872043723	True	False	True	False	False	False	0.0	0.002843619689504179
chr19_311708_A_G_b38	0.00695348	8.049427057110695	4.919980925828125	0	0	0	0	0	1	0	1	1	1	0	1	1	1	60.0	0.0	-10.273974844882554	0.0	1.9007811870965623	0.9604513872043723	True	False	True	False	False	False	0.0	0.002843619689504179
chr19_311708_A_G_b38	0.00286131	8.049427057110695	4.919980925828125	0	0	0	0	0	1	0	1	1	1	0	1	1	1	60.0	0.0	-10.273974844882554	0.0	1.9007811870965623	0.9604513872043723	True	False	True	False	False	False	0.0	0.002843619689504179
chr19_311708_A_G_b38	0.00558142	8.049427057110695	4.919980925828125	0	0	0	0	0	1	0	1	1	1	0	1	1	1	60.0	0.0	-10.273974844882554	0.0	1.9007811870965623	0.9604513872043723	True	False	True	False	False	False	0.0	0.002843619689504179
chr19_311708_A_G_b38	0.00558142	8.049427057110695	4.919980925828125	0	0	0	0	0	1	0	1	1	1	0	1	1	1	60.0	0.0	-10.273974844882554	0.0	1.9007811870965623	0.9604513872043723	True	False	True	False	False	False	0.0	0.002843619689504179
chr19_311708_A_G_b38	0.00558142	8.049427057110695	4.919980925828125	0	0	0	0	0	1	0	1	1	1	0	1	1	1	60.0	0.0	-10.273974844882554	0.0	1.9007811870965623	0.9604513872043723	True	False	True	False	False	False	0.0	0.002843619689504179
chr19_311708_A_G_b38	0.00286131	8.049427057110695	4.919980925828125	0	0	0	0	0	1	0	1	1	1	0	1	1	1	60.0	0.0	-10.273974844882554	0.0	1.9007811870965623	0.9604513872043723	True	False	True	False	False	False	0.0	0.002843619689504179
chr19_311708_A_G_b38	0.00695348	8.049427057110695	4.919980925828125	0	0	0	0	0	1	0	1	1	1	0	1	1	1	60.0	0.0	-10.273974844882554	0.0	1.9007811870965623	0.9604513872043723	True	False	True	False	False	False	0.0	0.002843619689504179
chr19_311708_A_G_b38	0.00558142	8.049427057110695	4.919980925828125	0	0	0	0	0	1	0	1	1	1	0	1	1	1	60.0	0.0	-10.273974844882554	0.0	1.9007811870965623	0.9604513872043723	True	False	True	False	False	False	0.0	0.002843619689504179
chr12_81340164_C_T_b38	0.00573101	6.7226297948554485	6.7226297948554485	0	0	1	1	1	0	0	0	0	0	0	0	0	0	20.0	0.001	-1.3542955521088291	0.0	2.4425611311208257	0.0	True	False	True	False	False	False	0.0	0.0028436120772037943
chr5_176977075_T_G_b38	0.0305599	7.3752557780097545	7.3752557780097545	0	0	0	0	0	1	0	0	1	1	0	1	0	1	40.0	0.024	-2.228027428395601	3.2485922013497324	4.431655903028904	1.2177769679737338	True	False	True	False	False	False	0.0	0.0028436103412802496
chr5_176977075_T_G_b38	0.0153782	7.3752557780097545	7.3752557780097545	0	0	0	0	0	1	0	0	1	1	0	1	0	1	40.0	0.024	-2.228027428395601	3.2485922013497324	4.431655903028904	1.2177769679737338	True	False	True	False	False	False	0.0	0.0028436103412802496
chr5_176977075_T_G_b38	0.0305599	7.3752557780097545	7.3752557780097545	0	0	0	0	0	1	0	0	1	1	0	1	0	1	40.0	0.024	-2.228027428395601	3.2485922013497324	4.431655903028904	1.2177769679737338	True	False	True	False	False	False	0.0	0.0028436103412802496
chr5_176977075_T_G_b38	0.0153782	7.3752557780097545	7.3752557780097545	0	0	0	0	0	1	0	0	1	1	0	1	0	1	40.0	0.024	-2.228027428395601	3.2485922013497324	4.431655903028904	1.2177769679737338	True	False	True	False	False	False	0.0	0.0028436103412802496
chr2_30236897_T_G_b38	0.0720747	7.779466967458324	7.77779262633883	0	0	0	1	0	1	0	0	1	1	0	1	0	1	40.0	0.0	1.683691401482594	7.211709936471815	8.50860507137547	1.211193887427612	True	False	True	False	False	False	0.0	0.0028435652945552462
chr7_1694559_C_T_b38	0.0208306	7.487733761436444	8.765614549914716	0	0	0	1	1	0	0	1	0	1	0	1	0	0	60.0	0.0	-6.350309790258883	8.332866126019756	2.7547533379969664	0.5666831309835203	True	False	True	False	False	False	0.0	0.0028435649899831296
chr6_149396206_C_T_b38	0.00925444	7.351799869057777	7.242797922793756	0	0	1	0	0	1	0	0	1	0	0	1	0	1	40.0	0.001	0.6617253116075885	0.0	-0.1243092813166129	0.0	True	False	True	False	False	False	0.0	0.0028435632095786187
chr2_24832225_G_A_b38	0.00195659	8.451053388911692	3.713572066704308	0	0	0	0	1	1	0	1	1	0	0	1	0	1	80.0	0.98	-0.8556966986910961	0.0	7.492952957983157	0.0	True	False	True	False	False	False	0.0	0.002843557267329391
chr2_24832225_G_A_b38	0.00195659	8.451053388911692	3.713572066704308	0	0	0	0	1	1	0	1	1	0	0	1	0	1	80.0	0.98	-0.8556966986910961	0.0	7.492952957983157	0.0	True	False	True	False	False	False	0.0	0.002843557267329391
chr2_24832225_G_A_b38	0.00195659	8.451053388911692	3.713572066704308	0	0	0	0	1	1	0	1	1	0	0	1	0	1	80.0	0.98	-0.8556966986910961	0.0	7.492952957983157	0.0	True	False	True	False	False	False	0.0	0.002843557267329391
chr2_24832225_G_A_b38	0.00195659	8.451053388911692	3.713572066704308	0	0	0	0	1	1	0	1	1	0	0	1	0	1	80.0	0.98	-0.8556966986910961	0.0	7.492952957983157	0.0	True	False	True	False	False	False	0.0	0.002843557267329391
chr2_24832225_G_A_b38	0.00195659	8.451053388911692	3.713572066704308	0	0	0	0	1	1	0	1	1	0	0	1	0	1	80.0	0.98	-0.8556966986910961	0.0	7.492952957983157	0.0	True	False	True	False	False	False	0.0	0.002843557267329391
chr2_24832225_G_A_b38	0.00195659	8.451053388911692	3.713572066704308	0	0	0	0	1	1	0	1	1	0	0	1	0	1	80.0	0.98	-0.8556966986910961	0.0	7.492952957983157	0.0	True	False	True	False	False	False	0.0	0.002843557267329391
chr1_228216967_T_C_b38	0.00102769	7.935229539816907	3.828641396489095	0	0	0	1	0	1	0	0	1	1	0	1	0	1	60.0	0.0	0.5556084762156688	0.4327588717688783	1.4437072939175408	0.05890273823543879	True	False	True	False	False	False	0.0	0.0028435524598432104
chr1_228216967_T_C_b38	0.00102769	7.935229539816907	3.828641396489095	0	0	0	1	0	1	0	0	1	1	0	1	0	1	60.0	0.0	0.5556084762156688	0.4327588717688783	1.4437072939175408	0.05890273823543879	True	False	True	False	False	False	0.0	0.0028435524598432104
chr1_228216967_T_C_b38	0.00102769	7.935229539816907	3.828641396489095	0	0	0	1	0	1	0	0	1	1	0	1	0	1	60.0	0.0	0.5556084762156688	0.4327588717688783	1.4437072939175408	0.05890273823543879	True	False	True	False	False	False	0.0	0.0028435524598432104
chr10_27734051_C_T_b38	0.00630654	7.188412736496954	6.003887067106539	0	0	0	1	0	0	0	0	0	0	0	0	0	0	50.0	0.0	-4.144515782627354	0.0	0.305069114260597	1.1905652970101386	True	False	True	False	False	False	0.0	0.0028435433023314876
chr3_121680006_C_T_b38	0.155175	7.528331766707247	7.427144133408616	0	0	0	1	0	0	0	0	0	0	0	1	0	1	60.0	0.0	-7.718973818429311	0.5768908280253369	-1.037207064548852	4.130903489355134	True	False	True	False	False	False	0.0	0.0028435317250546837
chr3_121680006_C_T_b38	0.00295677	7.528331766707247	7.427144133408616	0	0	0	1	0	0	0	0	0	0	0	1	0	1	60.0	0.0	-7.718973818429311	0.5768908280253369	-1.037207064548852	4.130903489355134	True	False	True	False	False	False	0.0	0.0028435317250546837
chr1_148125869_C_T_b38	0.0209972	7.6093665379542115	6.767343125265392	0	0	1	0	0	1	0	0	1	0	0	0	0	1	60.0	0.0	-4.518733311014483	0.1454589613093757	-2.730413774397711	0.21104568732214135	True	False	True	False	False	False	0.0	0.0028435308304102834
chr1_148125869_C_T_b38	0.0209972	7.6093665379542115	6.767343125265392	0	0	1	0	0	1	0	0	1	0	0	0	0	1	60.0	0.0	-4.518733311014483	0.1454589613093757	-2.730413774397711	0.21104568732214135	True	False	True	False	False	False	0.0	0.0028435308304102834
chr1_148125869_C_T_b38	0.022077	7.6093665379542115	6.767343125265392	0	0	1	0	0	1	0	0	1	0	0	0	0	1	60.0	0.0	-4.518733311014483	0.1454589613093757	-2.730413774397711	0.21104568732214135	True	False	True	False	False	False	0.0	0.0028435308304102834
chr1_148125869_C_T_b38	0.022077	7.6093665379542115	6.767343125265392	0	0	1	0	0	1	0	0	1	0	0	0	0	1	60.0	0.0	-4.518733311014483	0.1454589613093757	-2.730413774397711	0.21104568732214135	True	False	True	False	False	False	0.0	0.0028435308304102834
chr1_148125869_C_T_b38	0.022077	7.6093665379542115	6.767343125265392	0	0	1	0	0	1	0	0	1	0	0	0	0	1	60.0	0.0	-4.518733311014483	0.1454589613093757	-2.730413774397711	0.21104568732214135	True	False	True	False	False	False	0.0	0.0028435308304102834
chr1_148125869_C_T_b38	0.0209972	7.6093665379542115	6.767343125265392	0	0	1	0	0	1	0	0	1	0	0	0	0	1	60.0	0.0	-4.518733311014483	0.1454589613093757	-2.730413774397711	0.21104568732214135	True	False	True	False	False	False	0.0	0.0028435308304102834
chr5_159075580_C_T_b38	0.0116585	7.6577552711348655	7.488293515159428	0	0	1	1	1	1	0	0	1	1	0	1	0	1	50.0	0.0	-7.468738923947	0.5553159091858442	-0.0115957390751901	0.0	True	False	True	False	False	False	0.0	0.0028435207047751328
chr5_159075580_C_T_b38	0.0116585	7.6577552711348655	7.488293515159428	0	0	1	1	1	1	0	0	1	1	0	1	0	1	50.0	0.0	-7.468738923947	0.5553159091858442	-0.0115957390751901	0.0	True	False	True	False	False	False	0.0	0.0028435207047751328
chr20_20198614_A_G_b38	0.00977872	7.038783541388542	7.050989447068045	0	0	0	1	1	0	0	0	0	0	0	1	0	0	40.0	0.0	6.435056890163342	3.971389824857999	-0.946765568968594	0.0	True	False	True	False	False	False	0.0	0.0028435160853972547
chr20_20198614_A_G_b38	0.00977872	7.038783541388542	7.050989447068045	0	0	0	1	1	0	0	0	0	0	0	1	0	0	40.0	0.0	6.435056890163342	3.971389824857999	-0.946765568968594	0.0	True	False	True	False	False	False	0.0	0.0028435160853972547
chr4_7062550_C_T_b38	0.0021397	7.422971251049421	4.442651256490317	0	0	1	0	0	0	0	0	0	0	0	0	0	1	60.0	0.002	-5.2956639837698205	0.0	-0.2810350034338569	0.0	True	False	True	False	False	False	0.0	0.00284348327479826
chr4_7062550_C_T_b38	0.00204768	7.422971251049421	4.442651256490317	0	0	1	0	0	0	0	0	0	0	0	0	0	1	60.0	0.002	-5.2956639837698205	0.0	-0.2810350034338569	0.0	True	False	True	False	False	False	0.0	0.00284348327479826
chr4_7062550_C_T_b38	0.0021397	7.422971251049421	4.442651256490317	0	0	1	0	0	0	0	0	0	0	0	0	0	1	60.0	0.002	-5.2956639837698205	0.0	-0.2810350034338569	0.0	True	False	True	False	False	False	0.0	0.00284348327479826
chr4_7062550_C_T_b38	0.00142273	7.422971251049421	4.442651256490317	0	0	1	0	0	0	0	0	0	0	0	0	0	1	60.0	0.002	-5.2956639837698205	0.0	-0.2810350034338569	0.0	True	False	True	False	False	False	0.0	0.00284348327479826
chr4_7062550_C_T_b38	0.00142273	7.422971251049421	4.442651256490317	0	0	1	0	0	0	0	0	0	0	0	0	0	1	60.0	0.002	-5.2956639837698205	0.0	-0.2810350034338569	0.0	True	False	True	False	False	False	0.0	0.00284348327479826
chr4_7062550_C_T_b38	0.00204768	7.422971251049421	4.442651256490317	0	0	1	0	0	0	0	0	0	0	0	0	0	1	60.0	0.002	-5.2956639837698205	0.0	-0.2810350034338569	0.0	True	False	True	False	False	False	0.0	0.00284348327479826
chr4_7062550_C_T_b38	0.00142273	7.422971251049421	4.442651256490317	0	0	1	0	0	0	0	0	0	0	0	0	0	1	60.0	0.002	-5.2956639837698205	0.0	-0.2810350034338569	0.0	True	False	True	False	False	False	0.0	0.00284348327479826
chr4_7062550_C_T_b38	0.00204768	7.422971251049421	4.442651256490317	0	0	1	0	0	0	0	0	0	0	0	0	0	1	60.0	0.002	-5.2956639837698205	0.0	-0.2810350034338569	0.0	True	False	True	False	False	False	0.0	0.00284348327479826
chr4_7062550_C_T_b38	0.0021397	7.422971251049421	4.442651256490317	0	0	1	0	0	0	0	0	0	0	0	0	0	1	60.0	0.002	-5.2956639837698205	0.0	-0.2810350034338569	0.0	True	False	True	False	False	False	0.0	0.00284348327479826
chr16_69940729_C_A_b38	0.0843654	8.393442383980062	6.7912214627261855	1	1	1	0	0	0	0	0	0	1	0	1	0	1	60.0	0.0	-2.0894600248528943	0.0	2.2262972994618693	0.0	False	True	True	False	False	False	0.0	0.0028434418415308874
chr3_119619645_G_A_b38	0.00408914	8.198089248956116	2.0794415416798357	0	0	1	0	0	1	0	0	1	1	0	1	0	1	60.0	1.0	7.967830762036688	0.0	4.335103665189479	0.451100683087553	False	True	True	False	False	False	0.0	0.0028434295294828965
chr3_119619645_G_A_b38	0.00408914	8.198089248956116	2.0794415416798357	0	0	1	0	0	1	0	0	1	1	0	1	0	1	60.0	1.0	7.967830762036688	0.0	4.335103665189479	0.451100683087553	False	True	True	False	False	False	0.0	0.0028434295294828965
chr3_119619645_G_A_b38	0.00110226	8.198089248956116	2.0794415416798357	0	0	1	0	0	1	0	0	1	1	0	1	0	1	60.0	1.0	7.967830762036688	0.0	4.335103665189479	0.451100683087553	False	True	True	False	False	False	0.0	0.0028434295294828965
chr3_119619645_G_A_b38	0.00110226	8.198089248956116	2.0794415416798357	0	0	1	0	0	1	0	0	1	1	0	1	0	1	60.0	1.0	7.967830762036688	0.0	4.335103665189479	0.451100683087553	False	True	True	False	False	False	0.0	0.0028434295294828965
chr14_74951714_C_A_b38	0.00181019	7.709756864454165	7.6787889981991535	0	0	1	0	1	1	1	1	1	1	0	1	0	0	60.0	0.0	2.8157916168872346	0.0	-3.743748122136857	0.20574516635747386	True	False	True	False	False	False	0.0	0.002843422928423173
chr14_74951714_C_A_b38	0.00181019	7.709756864454165	7.6787889981991535	0	0	1	0	1	1	1	1	1	1	0	1	0	0	60.0	0.0	2.8157916168872346	0.0	-3.743748122136857	0.20574516635747386	True	False	True	False	False	False	0.0	0.002843422928423173
chr6_26092913_G_A_b38	0.0220844	7.3777589082278725	4.736198448394496	0	0	0	0	1	1	0	0	1	0	0	1	0	1	60.0	0.674	3.7562068249518	0.0	-1.4648171200113538	0.5769813330089306	False	True	True	False	False	False	0.0	0.0028434037857905793
chr6_26092913_G_A_b38	0.0220844	7.3777589082278725	4.736198448394496	0	0	0	0	1	1	0	0	1	0	0	1	0	1	60.0	0.674	3.7562068249518	0.0	-1.4648171200113538	0.5769813330089306	False	True	True	False	False	False	0.0	0.0028434037857905793
chr6_26092913_G_A_b38	0.0220844	7.3777589082278725	4.736198448394496	0	0	0	0	1	1	0	0	1	0	0	1	0	1	60.0	0.674	3.7562068249518	0.0	-1.4648171200113538	0.5769813330089306	False	True	True	False	False	False	0.0	0.0028434037857905793
chr6_26092913_G_A_b38	0.0220844	7.3777589082278725	4.736198448394496	0	0	0	0	1	1	0	0	1	0	0	1	0	1	60.0	0.674	3.7562068249518	0.0	-1.4648171200113538	0.5769813330089306	False	True	True	False	False	False	0.0	0.0028434037857905793
chr6_26092913_G_A_b38	0.0220844	7.3777589082278725	4.736198448394496	0	0	0	0	1	1	0	0	1	0	0	1	0	1	60.0	0.674	3.7562068249518	0.0	-1.4648171200113538	0.5769813330089306	False	True	True	False	False	False	0.0	0.0028434037857905793
chr6_154198466_G_T_b38	0.00419311	6.919683849847411	7.091742115095153	0	0	1	0	0	0	0	0	0	0	0	1	0	1	30.0	0.0	-7.043228670747561	8.700818673292428	9.010118745026013	0.8468980575891862	True	False	True	False	False	False	0.0	0.0028433906691653775
chr17_78384940_C_T_b38	0.129055	7.6760099320288875	7.6760099320288875	0	0	0	1	0	1	1	0	1	1	0	1	1	1	60.0	0.0	-8.105610380238282	3.35064434765875	1.7755481627442933	0.2842730792820021	True	False	True	False	False	False		0.002843381203974974
chr17_78384940_C_T_b38	0.124434	7.6760099320288875	7.6760099320288875	0	0	0	1	0	1	1	0	1	1	0	1	1	1	60.0	0.0	-8.105610380238282	3.35064434765875	1.7755481627442933	0.2842730792820021	True	False	True	False	False	False		0.002843381203974974
chr17_78384940_C_T_b38	0.0507486	7.6760099320288875	7.6760099320288875	0	0	0	1	0	1	1	0	1	1	0	1	1	1	60.0	0.0	-8.105610380238282	3.35064434765875	1.7755481627442933	0.2842730792820021	True	False	True	False	False	False		0.002843381203974974
chr17_78384940_C_T_b38	0.181987	7.6760099320288875	7.6760099320288875	0	0	0	1	0	1	1	0	1	1	0	1	1	1	60.0	0.0	-8.105610380238282	3.35064434765875	1.7755481627442933	0.2842730792820021	True	False	True	False	False	False		0.002843381203974974
chr1_37617799_G_A_b38	0.0012228	7.182352111885263	7.025538314638521	0	0	0	0	0	0	0	0	0	0	0	0	0	0	60.0	0.0	2.241685964328942	0.0	1.8436670661642864	2.6737415811621474	True	False	True	False	False	False	0.0	0.0028433711188026946
chr1_37617799_G_A_b38	0.00175816	7.182352111885263	7.025538314638521	0	0	0	0	0	0	0	0	0	0	0	0	0	0	60.0	0.0	2.241685964328942	0.0	1.8436670661642864	2.6737415811621474	True	False	True	False	False	False	0.0	0.0028433711188026946
chr1_37617799_G_A_b38	0.00175816	7.182352111885263	7.025538314638521	0	0	0	0	0	0	0	0	0	0	0	0	0	0	60.0	0.0	2.241685964328942	0.0	1.8436670661642864	2.6737415811621474	True	False	True	False	False	False	0.0	0.0028433711188026946
chr1_37617799_G_A_b38	0.0012228	7.182352111885263	7.025538314638521	0	0	0	0	0	0	0	0	0	0	0	0	0	0	60.0	0.0	2.241685964328942	0.0	1.8436670661642864	2.6737415811621474	True	False	True	False	False	False	0.0	0.0028433711188026946
chr1_37617799_G_A_b38	0.00175816	7.182352111885263	7.025538314638521	0	0	0	0	0	0	0	0	0	0	0	0	0	0	60.0	0.0	2.241685964328942	0.0	1.8436670661642864	2.6737415811621474	True	False	True	False	False	False	0.0	0.0028433711188026946
chr1_37617799_G_A_b38	0.0012228	7.182352111885263	7.025538314638521	0	0	0	0	0	0	0	0	0	0	0	0	0	0	60.0	0.0	2.241685964328942	0.0	1.8436670661642864	2.6737415811621474	True	False	True	False	False	False	0.0	0.0028433711188026946
chr8_78714436_A_G_b38	0.416068	6.794586580876499	6.665683717782408	0	0	1	0	0	0	0	0	0	0	0	0	0	1	20.0	0.0	-1.7228259242574575	1.6545232303104112	2.4515104372919225	0.0	True	False	True	False	False	False	0.0	0.0028433638239817594
chr11_113742472_T_G_b38	0.019405	6.56244409369372	6.56244409369372	0	0	1	0	0	0	0	0	0	0	0	0	0	1	10.0	0.003	7.332149866267242	0.0	0.7921742364832198	0.0	True	False	True	False	False	False	0.0	0.002843354207555863
chr11_113742472_T_G_b38	0.0147115	6.56244409369372	6.56244409369372	0	0	1	0	0	0	0	0	0	0	0	0	0	1	10.0	0.003	7.332149866267242	0.0	0.7921742364832198	0.0	True	False	True	False	False	False	0.0	0.002843354207555863
chr17_3938796_G_C_b38	0.0215774	7.2305631534092925	7.057036981697891	0	0	0	0	0	0	0	0	0	0	0	0	0	1	60.0	0.002	1.207296449306819	0.0	-3.692576405278132	0.21024301238603016	True	False	True	False	False	False	0.0	0.0028433492632033773
chr17_3938796_G_C_b38	0.0215774	7.2305631534092925	7.057036981697891	0	0	0	0	0	0	0	0	0	0	0	0	0	1	60.0	0.002	1.207296449306819	0.0	-3.692576405278132	0.21024301238603016	True	False	True	False	False	False	0.0	0.0028433492632033773
chr17_3938796_G_C_b38	0.0215774	7.2305631534092925	7.057036981697891	0	0	0	0	0	0	0	0	0	0	0	0	0	1	60.0	0.002	1.207296449306819	0.0	-3.692576405278132	0.21024301238603016	True	False	True	False	False	False	0.0	0.0028433492632033773
chr17_3938796_G_C_b38	0.0215774	7.2305631534092925	7.057036981697891	0	0	0	0	0	0	0	0	0	0	0	0	0	1	60.0	0.002	1.207296449306819	0.0	-3.692576405278132	0.21024301238603016	True	False	True	False	False	False	0.0	0.0028433492632033773
chr17_3938796_G_C_b38	0.0215774	7.2305631534092925	7.057036981697891	0	0	0	0	0	0	0	0	0	0	0	0	0	1	60.0	0.002	1.207296449306819	0.0	-3.692576405278132	0.21024301238603016	True	False	True	False	False	False	0.0	0.0028433492632033773
chr19_55295924_G_A_b38	0.00808187	7.550661243105336	7.331714969726466	0	0	0	0	0	0	0	0	0	0	0	1	0	1	60.0	0.001	-8.958042813238292	0.5665718802600761	1.6943129568212996	0.2397273181371844	True	False	True	False	False	False	0.0	0.002843334428283452
chr19_55295924_G_A_b38	0.00808187	7.550661243105336	7.331714969726466	0	0	0	0	0	0	0	0	0	0	0	1	0	1	60.0	0.001	-8.958042813238292	0.5665718802600761	1.6943129568212996	0.2397273181371844	True	False	True	False	False	False	0.0	0.002843334428283452
chr19_55295924_G_A_b38	0.00808187	7.550661243105336	7.331714969726466	0	0	0	0	0	0	0	0	0	0	0	1	0	1	60.0	0.001	-8.958042813238292	0.5665718802600761	1.6943129568212996	0.2397273181371844	True	False	True	False	False	False	0.0	0.002843334428283452
chr20_25303707_T_C_b38	0.00930723	7.305860032684009	4.382026634673881	0	0	1	0	0	0	0	0	0	0	0	1	0	1	60.0	0.001	-8.015532915432336	8.720906432628043	2.643185564034624	0.8119581875543953	True	False	True	False	False	False	0.0	0.0028433340791958507
chr20_25303707_T_C_b38	0.00930723	7.305860032684009	4.382026634673881	0	0	1	0	0	0	0	0	0	0	0	1	0	1	60.0	0.001	-8.015532915432336	8.720906432628043	2.643185564034624	0.8119581875543953	True	False	True	False	False	False	0.0	0.0028433340791958507
chr20_25303707_T_C_b38	0.00144501	7.305860032684009	4.382026634673881	0	0	1	0	0	0	0	0	0	0	0	1	0	1	60.0	0.001	-8.015532915432336	8.720906432628043	2.643185564034624	0.8119581875543953	True	False	True	False	False	False	0.0	0.0028433340791958507
chr20_25303707_T_C_b38	0.00144501	7.305860032684009	4.382026634673881	0	0	1	0	0	0	0	0	0	0	0	1	0	1	60.0	0.001	-8.015532915432336	8.720906432628043	2.643185564034624	0.8119581875543953	True	False	True	False	False	False	0.0	0.0028433340791958507
chr2_238275562_G_A_b38	0.00479771	7.780720886117918	5.198497031265826	0	0	0	1	0	1	0	0	1	0	0	1	0	1	60.0	0.011	-3.737266413562842	0.0	6.439303527424471	0.0	True	False	True	False	False	False	0.0	0.002843327872673361
chr2_238275562_G_A_b38	0.00479771	7.780720886117918	5.198497031265826	0	0	0	1	0	1	0	0	1	0	0	1	0	1	60.0	0.011	-3.737266413562842	0.0	6.439303527424471	0.0	True	False	True	False	False	False	0.0	0.002843327872673361
chr2_238275562_G_A_b38	0.00479771	7.780720886117918	5.198497031265826	0	0	0	1	0	1	0	0	1	0	0	1	0	1	60.0	0.011	-3.737266413562842	0.0	6.439303527424471	0.0	True	False	True	False	False	False	0.0	0.002843327872673361
chr2_238275562_G_A_b38	0.00479771	7.780720886117918	5.198497031265826	0	0	0	1	0	1	0	0	1	0	0	1	0	1	60.0	0.011	-3.737266413562842	0.0	6.439303527424471	0.0	True	False	True	False	False	False	0.0	0.002843327872673361
chr2_238275562_G_A_b38	0.00479771	7.780720886117918	5.198497031265826	0	0	0	1	0	1	0	0	1	0	0	1	0	1	60.0	0.011	-3.737266413562842	0.0	6.439303527424471	0.0	True	False	True	False	False	False	0.0	0.002843327872673361
chr6_117530055_T_G_b38	0.00170707	7.698936199813447	10.31606067210367	0	0	0	1	0	1	0	0	1	0	0	1	0	1	50.0	0.0	-13.025619617356114	0.0	8.280882282409351	0.26460828315536844	True	False	True	False	False	False	0.0	0.002843318446406294
chr6_117530055_T_G_b38	0.0162605	7.698936199813447	10.31606067210367	0	0	0	1	0	1	0	0	1	0	0	1	0	1	50.0	0.0	-13.025619617356114	0.0	8.280882282409351	0.26460828315536844	True	False	True	False	False	False	0.0	0.002843318446406294
chr2_224850745_A_G_b38	0.00100746	7.122059881629142	7.044905117129371	0	0	0	0	0	1	0	0	1	0	0	1	0	1	40.0	0.006	-14.160782206656204	4.60253359230925	2.597198016055735	1.2456273424963058	True	False	True	False	False	False	0.0	0.0028433170393106517
chr2_224850745_A_G_b38	0.00108745	7.122059881629142	7.044905117129371	0	0	0	0	0	1	0	0	1	0	0	1	0	1	40.0	0.006	-14.160782206656204	4.60253359230925	2.597198016055735	1.2456273424963058	True	False	True	False	False	False	0.0	0.0028433170393106517
chr13_33124585_A_G_b38	0.00658565	7.311218384419629	7.310550158534422	0	0	0	0	0	1	0	0	1	0	0	1	0	1	40.0	0.0	-5.996671304971959	0.0	3.587785658612248	0.0	True	False	True	False	False	False	0.0	0.002843309400632245
chr13_33124585_A_G_b38	0.00658565	7.311218384419629	7.310550158534422	0	0	0	0	0	1	0	0	1	0	0	1	0	1	40.0	0.0	-5.996671304971959	0.0	3.587785658612248	0.0	True	False	True	False	False	False	0.0	0.002843309400632245
chr1_159051716_C_T_b38	0.00479263	7.555381944240273	3.6635616461296463	0	0	0	1	0	1	0	0	1	0	0	1	0	1	40.0	0.0	-1.426798065750024	2.744505514289889	-4.434447527711143	1.2999028918349467	False	True	True	False	False	False	0.0	0.0028432858905895544
chr1_159051716_C_T_b38	0.00479263	7.555381944240273	3.6635616461296463	0	0	0	1	0	1	0	0	1	0	0	1	0	1	40.0	0.0	-1.426798065750024	2.744505514289889	-4.434447527711143	1.2999028918349467	False	True	True	False	False	False	0.0	0.0028432858905895544
chr1_159051716_C_T_b38	0.00479263	7.555381944240273	3.6635616461296463	0	0	0	1	0	1	0	0	1	0	0	1	0	1	40.0	0.0	-1.426798065750024	2.744505514289889	-4.434447527711143	1.2999028918349467	False	True	True	False	False	False	0.0	0.0028432858905895544
chr1_159051716_C_T_b38	0.00479263	7.555381944240273	3.6635616461296463	0	0	0	1	0	1	0	0	1	0	0	1	0	1	40.0	0.0	-1.426798065750024	2.744505514289889	-4.434447527711143	1.2999028918349467	False	True	True	False	False	False	0.0	0.0028432858905895544
chr1_159051716_C_T_b38	0.00479263	7.555381944240273	3.6635616461296463	0	0	0	1	0	1	0	0	1	0	0	1	0	1	40.0	0.0	-1.426798065750024	2.744505514289889	-4.434447527711143	1.2999028918349467	False	True	True	False	False	False	0.0	0.0028432858905895544
chr15_80132133_T_C_b38	0.228682	6.734591659972948	6.424869023905388	0	0	0	0	0	0	0	0	0	0	0	1	0	1	20.0	0.0	-3.837892804227227	0.0	0.0217605601898185	0.0	True	False	True	False	False	False	0.0	0.002843285694350004
chr15_80132133_T_C_b38	0.00828984	6.734591659972948	6.424869023905388	0	0	0	0	0	0	0	0	0	0	0	1	0	1	20.0	0.0	-3.837892804227227	0.0	0.0217605601898185	0.0	True	False	True	False	False	False	0.0	0.002843285694350004
chr15_80132133_T_C_b38	0.00828984	6.734591659972948	6.424869023905388	0	0	0	0	0	0	0	0	0	0	0	1	0	1	20.0	0.0	-3.837892804227227	0.0	0.0217605601898185	0.0	True	False	True	False	False	False	0.0	0.002843285694350004
chr15_80132133_T_C_b38	0.228682	6.734591659972948	6.424869023905388	0	0	0	0	0	0	0	0	0	0	0	1	0	1	20.0	0.0	-3.837892804227227	0.0	0.0217605601898185	0.0	True	False	True	False	False	False	0.0	0.002843285694350004
chr4_108867894_T_A_b38	0.0139358	6.670766320845874	7.085064293952548	0	0	0	0	1	0	0	0	0	0	0	1	0	0	20.0	0.161	-14.178683451719955	0.0	1.5232123798394994	0.0	True	False	True	False	False	False	0.0	0.002843283723306619
chr3_43348989_C_T_b38	0.103112	7.4067107301776405	7.409741954080923	0	0	1	0	1	1	0	0	1	1	0	1	0	1	40.0	1.0	-2.979021947518463	0.0	7.973977571238173	0.0	False	True	True	False	False	False	0.0	0.0028432779117976256
chr3_43348989_C_T_b38	0.103112	7.4067107301776405	7.409741954080923	0	0	1	0	1	1	0	0	1	1	0	1	0	1	40.0	1.0	-2.979021947518463	0.0	7.973977571238173	0.0	False	True	True	False	False	False	0.0	0.0028432779117976256
chr8_27911616_G_A_b38	0.016607	7.577633832602728	7.535830462798367	0	0	0	0	0	1	0	0	1	0	0	0	0	1	60.0	0.001	-2.303593120182154	0.0	8.30658819695558	0.27916859684148676	True	False	True	False	False	False	0.0	0.0028432712135607672
chr1_244434894_C_T_b38	0.0012684	7.963807953231451	7.565793282428515	0	0	0	0	0	1	0	0	1	0	0	1	0	1	80.0	0.002	-1.8764487656282476	0.0	8.887444250874204	2.0840032211570048	True	False	True	False	False	False	0.0	0.002843265838383165
chr1_244434894_C_T_b38	0.0012684	7.963807953231451	7.565793282428515	0	0	0	0	0	1	0	0	1	0	0	1	0	1	80.0	0.002	-1.8764487656282476	0.0	8.887444250874204	2.0840032211570048	True	False	True	False	False	False	0.0	0.002843265838383165
chr1_244434894_C_T_b38	0.0012684	7.963807953231451	7.565793282428515	0	0	0	0	0	1	0	0	1	0	0	1	0	1	80.0	0.002	-1.8764487656282476	0.0	8.887444250874204	2.0840032211570048	True	False	True	False	False	False	0.0	0.002843265838383165
chr22_25712338_C_G_b38	0.00776282	7.80016307039296	7.069874128458572	0	0	1	0	0	1	0	0	1	1	0	1	0	1	60.0	0.0	-1.814465993358527	0.0	4.505701506612169	0.0	True	False	True	False	False	False	0.0	0.002843262200082387
chr22_25712338_C_G_b38	0.00249786	7.80016307039296	7.069874128458572	0	0	1	0	0	1	0	0	1	1	0	1	0	1	60.0	0.0	-1.814465993358527	0.0	4.505701506612169	0.0	True	False	True	False	False	False	0.0	0.002843262200082387
chr6_29941917_G_T_b38	0.00117816	7.90100705199242	3.8918202981106265	0	0	0	1	0	1	1	0	1	1	1	1	0	0	40.0	0.001	-2.284547457268568	0.2568365300951547	3.9347946723715097	4.634345074653048	True	False	True	False	False	False	0.0	0.0028432365026835964
chr1_86427601_G_A_b38	0.00100701	6.875232087276577	6.705639094860003	0	0	1	0	0	0	0	0	0	0	0	0	0	0	30.0	0.002	-3.812284859796273	0.1221445593568875	3.657100921000144	0.0	True	False	True	False	False	False	0.0	0.002843235258541789
chr4_25316857_C_T_b38	0.00424322	7.3395376954076745	7.284820912568604	0	0	0	1	0	0	0	0	0	1	0	1	0	1	40.0	0.065	-2.209586751251231	1.6188306633438296	6.930062368236477	0.49620052293218464	True	False	True	False	False	False	0.0	0.0028432002464638378
chr4_25316857_C_T_b38	0.00424322	7.3395376954076745	7.284820912568604	0	0	0	1	0	0	0	0	0	1	0	1	0	1	40.0	0.065	-2.209586751251231	1.6188306633438296	6.930062368236477	0.49620052293218464	True	False	True	False	False	False	0.0	0.0028432002464638378
chr4_25316857_C_T_b38	0.00424322	7.3395376954076745	7.284820912568604	0	0	0	1	0	0	0	0	0	1	0	1	0	1	40.0	0.065	-2.209586751251231	1.6188306633438296	6.930062368236477	0.49620052293218464	True	False	True	False	False	False	0.0	0.0028432002464638378
chr4_25316857_C_T_b38	0.00681633	7.3395376954076745	7.284820912568604	0	0	0	1	0	0	0	0	0	1	0	1	0	1	40.0	0.065	-2.209586751251231	1.6188306633438296	6.930062368236477	0.49620052293218464	True	False	True	False	False	False	0.0	0.0028432002464638378
chr4_25316857_C_T_b38	0.00681633	7.3395376954076745	7.284820912568604	0	0	0	1	0	0	0	0	0	1	0	1	0	1	40.0	0.065	-2.209586751251231	1.6188306633438296	6.930062368236477	0.49620052293218464	True	False	True	False	False	False	0.0	0.0028432002464638378
chr4_25316857_C_T_b38	0.00681633	7.3395376954076745	7.284820912568604	0	0	0	1	0	0	0	0	0	1	0	1	0	1	40.0	0.065	-2.209586751251231	1.6188306633438296	6.930062368236477	0.49620052293218464	True	False	True	False	False	False	0.0	0.0028432002464638378
chr7_23169116_C_T_b38	0.0032115	7.155396301896734	6.922643891475888	0	0	0	1	0	0	0	0	0	0	0	1	0	1	40.0	0.021	-0.7663039938468695	0.0	-2.283111708646061	0.0	True	False	True	False	False	False	0.0	0.0028431963992501036
chr10_130182751_C_G_b38	0.214146	7.878155336503324	4.875197323201151	0	0	0	1	0	0	0	0	0	0	0	1	0	1	60.0	0.0	-4.602133229918616	0.0	2.291301059922091	0.0	False	True	True	False	False	False	0.0	0.002843182182188995
chr2_36999760_G_C_b38	0.0145287	6.960347729101308	6.716594773520978	0	0	0	0	0	0	0	0	0	0	0	1	0	1	40.0	0.009	5.041264073212872	0.0	-3.523397436779341	0.0	True	False	True	False	False	False	0.0	0.002843171788905389
chr2_36999760_G_C_b38	0.00445128	6.960347729101308	6.716594773520978	0	0	0	0	0	0	0	0	0	0	0	1	0	1	40.0	0.009	5.041264073212872	0.0	-3.523397436779341	0.0	True	False	True	False	False	False	0.0	0.002843171788905389
chr18_31856153_G_A_b38	0.00362166	7.357556200910353	5.849324779946859	0	0	0	0	0	0	0	0	0	0	0	1	0	1	60.0	0.023	-1.4028879329572272	0.0	0.0946690074940264	0.19735739280709902	True	False	True	False	False	False	0.0	0.002843165346974443
chr18_31856153_G_A_b38	0.00362166	7.357556200910353	5.849324779946859	0	0	0	0	0	0	0	0	0	0	0	1	0	1	60.0	0.023	-1.4028879329572272	0.0	0.0946690074940264	0.19735739280709902	True	False	True	False	False	False	0.0	0.002843165346974443
chr18_31856153_G_A_b38	0.00362166	7.357556200910353	5.849324779946859	0	0	0	0	0	0	0	0	0	0	0	1	0	1	60.0	0.023	-1.4028879329572272	0.0	0.0946690074940264	0.19735739280709902	True	False	True	False	False	False	0.0	0.002843165346974443
chr18_31856153_G_A_b38	0.00362166	7.357556200910353	5.849324779946859	0	0	0	0	0	0	0	0	0	0	0	1	0	1	60.0	0.023	-1.4028879329572272	0.0	0.0946690074940264	0.19735739280709902	True	False	True	False	False	False	0.0	0.002843165346974443
chr11_11953953_G_A_b38	0.0149689	6.899723107284872	6.8501261661455	0	0	0	0	0	0	0	0	0	0	0	1	0	1	30.0	0.001	0.2009692321849859	0.0	3.573342012242726	0.6254922440030128	True	False	True	False	False	False	0.0	0.0028431650064355317
chr11_11953953_G_A_b38	0.0149689	6.899723107284872	6.8501261661455	0	0	0	0	0	0	0	0	0	0	0	1	0	1	30.0	0.001	0.2009692321849859	0.0	3.573342012242726	0.6254922440030128	True	False	True	False	False	False	0.0	0.0028431650064355317
chr10_99846693_T_C_b38	0.00945764	7.970740390007095	5.5909869805108565	0	0	0	1	0	1	0	0	1	1	0	1	0	1	60.0	0.011	-1.208439163614019	1.362755560034282	3.420325989392886	0.7270115517339168	True	False	True	False	False	False	0.0	0.0028431641225668126
chr10_99846693_T_C_b38	0.0261589	7.970740390007095	5.5909869805108565	0	0	0	1	0	1	0	0	1	1	0	1	0	1	60.0	0.011	-1.208439163614019	1.362755560034282	3.420325989392886	0.7270115517339168	True	False	True	False	False	False	0.0	0.0028431641225668126
chr10_99846693_T_C_b38	0.0261589	7.970740390007095	5.5909869805108565	0	0	0	1	0	1	0	0	1	1	0	1	0	1	60.0	0.011	-1.208439163614019	1.362755560034282	3.420325989392886	0.7270115517339168	True	False	True	False	False	False	0.0	0.0028431641225668126
chr10_99846693_T_C_b38	0.00945764	7.970740390007095	5.5909869805108565	0	0	0	1	0	1	0	0	1	1	0	1	0	1	60.0	0.011	-1.208439163614019	1.362755560034282	3.420325989392886	0.7270115517339168	True	False	True	False	False	False	0.0	0.0028431641225668126
chr10_99846693_T_C_b38	0.0261589	7.970740390007095	5.5909869805108565	0	0	0	1	0	1	0	0	1	1	0	1	0	1	60.0	0.011	-1.208439163614019	1.362755560034282	3.420325989392886	0.7270115517339168	True	False	True	False	False	False	0.0	0.0028431641225668126
chr10_99846693_T_C_b38	0.00945764	7.970740390007095	5.5909869805108565	0	0	0	1	0	1	0	0	1	1	0	1	0	1	60.0	0.011	-1.208439163614019	1.362755560034282	3.420325989392886	0.7270115517339168	True	False	True	False	False	False	0.0	0.0028431641225668126
chr10_99846693_T_C_b38	0.0261589	7.970740390007095	5.5909869805108565	0	0	0	1	0	1	0	0	1	1	0	1	0	1	60.0	0.011	-1.208439163614019	1.362755560034282	3.420325989392886	0.7270115517339168	True	False	True	False	False	False	0.0	0.0028431641225668126
chr10_99846693_T_C_b38	0.00945764	7.970740390007095	5.5909869805108565	0	0	0	1	0	1	0	0	1	1	0	1	0	1	60.0	0.011	-1.208439163614019	1.362755560034282	3.420325989392886	0.7270115517339168	True	False	True	False	False	False	0.0	0.0028431641225668126
chr2_24960206_C_T_b38	0.00240172	7.381501894506707	7.381501894506707	0	0	0	0	0	0	0	0	0	0	0	1	0	1	40.0	0.861	-1.354779947761838	1.6658069449709936	-0.1116081503172949	2.5240726219956713	True	False	True	False	False	False	0.0	0.0028431516437492556
chr2_24960206_C_T_b38	0.0110745	7.381501894506707	7.381501894506707	0	0	0	0	0	0	0	0	0	0	0	1	0	1	40.0	0.861	-1.354779947761838	1.6658069449709936	-0.1116081503172949	2.5240726219956713	True	False	True	False	False	False	0.0	0.0028431516437492556
chr6_110109408_C_T_b38	0.0319019	6.78105762593618	6.590301048196686	0	0	0	1	0	0	0	0	0	0	0	0	0	1	10.0	0.0	7.591898735676664	4.53234500526175	3.125664092940049	0.0	True	False	True	False	False	False	0.0	0.0028431451031771765
chr6_110109408_C_T_b38	0.0319019	6.78105762593618	6.590301048196686	0	0	0	1	0	0	0	0	0	0	0	0	0	1	10.0	0.0	7.591898735676664	4.53234500526175	3.125664092940049	0.0	True	False	True	False	False	False	0.0	0.0028431451031771765
chr6_110109408_C_T_b38	0.0319019	6.78105762593618	6.590301048196686	0	0	0	1	0	0	0	0	0	0	0	0	0	1	10.0	0.0	7.591898735676664	4.53234500526175	3.125664092940049	0.0	True	False	True	False	False	False	0.0	0.0028431451031771765
chr6_110109408_C_T_b38	0.0319019	6.78105762593618	6.590301048196686	0	0	0	1	0	0	0	0	0	0	0	0	0	1	10.0	0.0	7.591898735676664	4.53234500526175	3.125664092940049	0.0	True	False	True	False	False	False	0.0	0.0028431451031771765
chr18_23469238_A_C_b38	0.099977	7.44600149832412	7.415776975415394	0	0	0	1	1	0	0	1	0	0	0	1	0	1	40.0	0.004	1.2646778188276837	0.0	-0.2051812171717699	1.715185176372614	True	False	True	False	False	False	0.0	0.0028431340181269164
chr18_23469238_A_C_b38	0.099977	7.44600149832412	7.415776975415394	0	0	0	1	1	0	0	1	0	0	0	1	0	1	40.0	0.004	1.2646778188276837	0.0	-0.2051812171717699	1.715185176372614	True	False	True	False	False	False	0.0	0.0028431340181269164
chr18_23469238_A_C_b38	0.0110106	7.44600149832412	7.415776975415394	0	0	0	1	1	0	0	1	0	0	0	1	0	1	40.0	0.004	1.2646778188276837	0.0	-0.2051812171717699	1.715185176372614	True	False	True	False	False	False	0.0	0.0028431340181269164
chr18_23469238_A_C_b38	0.0110106	7.44600149832412	7.415776975415394	0	0	0	1	1	0	0	1	0	0	0	1	0	1	40.0	0.004	1.2646778188276837	0.0	-0.2051812171717699	1.715185176372614	True	False	True	False	False	False	0.0	0.0028431340181269164
chr14_60284926_G_T_b38	0.00152172	6.704414354964107	6.548219102762372	0	0	0	1	1	0	0	0	0	0	0	0	0	1	20.0	0.016	-11.797678793572198	1.3763925878235632	0.3831664587201686	0.1696082647227186	True	False	True	False	False	False	0.0	0.002843123818161177
chr14_60284926_G_T_b38	0.00152172	6.704414354964107	6.548219102762372	0	0	0	1	1	0	0	0	0	0	0	0	0	1	20.0	0.016	-11.797678793572198	1.3763925878235632	0.3831664587201686	0.1696082647227186	True	False	True	False	False	False	0.0	0.002843123818161177
chr1_100386034_T_A_b38	0.00170444	7.781138509845015	7.781138509845015	0	0	0	0	0	1	0	0	1	0	0	1	0	1	70.0	0.0	-1.3717587699407898	4.65894112102051	5.418121632025979	2.045975645169243	True	False	True	False	False	False	0.0	0.0028431172632050047
chr9_82987193_T_A_b38	0.00403256	6.901737206656574	8.0702808933939	0	0	0	0	0	0	0	0	0	0	0	1	0	0	30.0	0.0	-16.333617296987885	0.0	2.9924818112569085	0.0	True	False	True	False	False	False	0.0	0.002843111685975087
chr5_26989352_T_C_b38	0.067391	6.878326468291325	6.878326468291325	0	0	1	1	0	0	0	0	0	0	0	0	0	0	20.0	0.014	-6.776529506160167	1.261169565969209	5.93081852883077	0.2854250161601328	True	False	True	False	False	False	0.0	0.002843098382296693
chr5_26989352_T_C_b38	0.0749904	6.878326468291325	6.878326468291325	0	0	1	1	0	0	0	0	0	0	0	0	0	0	20.0	0.014	-6.776529506160167	1.261169565969209	5.93081852883077	0.2854250161601328	True	False	True	False	False	False	0.0	0.002843098382296693
chr8_143312122_A_C_b38	0.00338546	7.552762084214147	7.3901814282264295	0	0	1	1	0	0	0	0	0	0	0	0	0	1	60.0	0.005	-1.118893564211728	3.947900577759081	0.2807550642342846	0.23002578503738388	True	False	True	False	False	False	0.0	0.002843094157291632
chr8_143312122_A_C_b38	0.0598466	7.552762084214147	7.3901814282264295	0	0	1	1	0	0	0	0	0	0	0	0	0	1	60.0	0.005	-1.118893564211728	3.947900577759081	0.2807550642342846	0.23002578503738388	True	False	True	False	False	False	0.0	0.002843094157291632
chr8_143312122_A_C_b38	0.00402757	7.552762084214147	7.3901814282264295	0	0	1	1	0	0	0	0	0	0	0	0	0	1	60.0	0.005	-1.118893564211728	3.947900577759081	0.2807550642342846	0.23002578503738388	True	False	True	False	False	False	0.0	0.002843094157291632
chr8_143312122_A_C_b38	0.00402757	7.552762084214147	7.3901814282264295	0	0	1	1	0	0	0	0	0	0	0	0	0	1	60.0	0.005	-1.118893564211728	3.947900577759081	0.2807550642342846	0.23002578503738388	True	False	True	False	False	False	0.0	0.002843094157291632
chr8_143312122_A_C_b38	0.00402757	7.552762084214147	7.3901814282264295	0	0	1	1	0	0	0	0	0	0	0	0	0	1	60.0	0.005	-1.118893564211728	3.947900577759081	0.2807550642342846	0.23002578503738388	True	False	True	False	False	False	0.0	0.002843094157291632
chr8_143312122_A_C_b38	0.0598466	7.552762084214147	7.3901814282264295	0	0	1	1	0	0	0	0	0	0	0	0	0	1	60.0	0.005	-1.118893564211728	3.947900577759081	0.2807550642342846	0.23002578503738388	True	False	True	False	False	False	0.0	0.002843094157291632
chr8_143312122_A_C_b38	0.00338546	7.552762084214147	7.3901814282264295	0	0	1	1	0	0	0	0	0	0	0	0	0	1	60.0	0.005	-1.118893564211728	3.947900577759081	0.2807550642342846	0.23002578503738388	True	False	True	False	False	False	0.0	0.002843094157291632
chr8_143312122_A_C_b38	0.0598466	7.552762084214147	7.3901814282264295	0	0	1	1	0	0	0	0	0	0	0	0	0	1	60.0	0.005	-1.118893564211728	3.947900577759081	0.2807550642342846	0.23002578503738388	True	False	True	False	False	False	0.0	0.002843094157291632
chr8_143312122_A_C_b38	0.0598466	7.552762084214147	7.3901814282264295	0	0	1	1	0	0	0	0	0	0	0	0	0	1	60.0	0.005	-1.118893564211728	3.947900577759081	0.2807550642342846	0.23002578503738388	True	False	True	False	False	False	0.0	0.002843094157291632
chr8_143312122_A_C_b38	0.00338546	7.552762084214147	7.3901814282264295	0	0	1	1	0	0	0	0	0	0	0	0	0	1	60.0	0.005	-1.118893564211728	3.947900577759081	0.2807550642342846	0.23002578503738388	True	False	True	False	False	False	0.0	0.002843094157291632
chr8_143312122_A_C_b38	0.00402757	7.552762084214147	7.3901814282264295	0	0	1	1	0	0	0	0	0	0	0	0	0	1	60.0	0.005	-1.118893564211728	3.947900577759081	0.2807550642342846	0.23002578503738388	True	False	True	False	False	False	0.0	0.002843094157291632
chr8_143312122_A_C_b38	0.00338546	7.552762084214147	7.3901814282264295	0	0	1	1	0	0	0	0	0	0	0	0	0	1	60.0	0.005	-1.118893564211728	3.947900577759081	0.2807550642342846	0.23002578503738388	True	False	True	False	False	False	0.0	0.002843094157291632
chr11_108725450_G_A_b38	0.0341778	7.5953872788539725	7.5953872788539725	0	0	0	1	0	1	0	1	1	0	0	0	0	1	40.0	0.003	-3.9531642879845887	0.7326867088261699	2.8181341233259047	0.0	True	False	True	False	False	False	0.0	0.0028430936761718413
chr11_108725450_G_A_b38	0.0341778	7.5953872788539725	7.5953872788539725	0	0	0	1	0	1	0	1	1	0	0	0	0	1	40.0	0.003	-3.9531642879845887	0.7326867088261699	2.8181341233259047	0.0	True	False	True	False	False	False	0.0	0.0028430936761718413
chr11_108725450_G_A_b38	0.00510219	7.5953872788539725	7.5953872788539725	0	0	0	1	0	1	0	1	1	0	0	0	0	1	40.0	0.003	-3.9531642879845887	0.7326867088261699	2.8181341233259047	0.0	True	False	True	False	False	False	0.0	0.0028430936761718413
chr11_108725450_G_A_b38	0.00510219	7.5953872788539725	7.5953872788539725	0	0	0	1	0	1	0	1	1	0	0	0	0	1	40.0	0.003	-3.9531642879845887	0.7326867088261699	2.8181341233259047	0.0	True	False	True	False	False	False	0.0	0.0028430936761718413
chr17_82032605_G_A_b38	0.00348862	8.292298107063221	4.663439094112067	0	0	0	1	0	1	1	1	1	1	1	1	1	1	50.0	0.0	-4.95644259158972	1.4666897051137573	0.6253722913485475	0.6267436774378865	True	False	True	False	False	False	0.0	0.0028430935430551053
chr17_82032605_G_A_b38	0.0033204	8.292298107063221	4.663439094112067	0	0	0	1	0	1	1	1	1	1	1	1	1	1	50.0	0.0	-4.95644259158972	1.4666897051137573	0.6253722913485475	0.6267436774378865	True	False	True	False	False	False	0.0	0.0028430935430551053
chr17_82032605_G_A_b38	0.0033204	8.292298107063221	4.663439094112067	0	0	0	1	0	1	1	1	1	1	1	1	1	1	50.0	0.0	-4.95644259158972	1.4666897051137573	0.6253722913485475	0.6267436774378865	True	False	True	False	False	False	0.0	0.0028430935430551053
chr17_82032605_G_A_b38	0.0033204	8.292298107063221	4.663439094112067	0	0	0	1	0	1	1	1	1	1	1	1	1	1	50.0	0.0	-4.95644259158972	1.4666897051137573	0.6253722913485475	0.6267436774378865	True	False	True	False	False	False	0.0	0.0028430935430551053
chr17_82032605_G_A_b38	0.0033204	8.292298107063221	4.663439094112067	0	0	0	1	0	1	1	1	1	1	1	1	1	1	50.0	0.0	-4.95644259158972	1.4666897051137573	0.6253722913485475	0.6267436774378865	True	False	True	False	False	False	0.0	0.0028430935430551053
chr17_82032605_G_A_b38	0.00348862	8.292298107063221	4.663439094112067	0	0	0	1	0	1	1	1	1	1	1	1	1	1	50.0	0.0	-4.95644259158972	1.4666897051137573	0.6253722913485475	0.6267436774378865	True	False	True	False	False	False	0.0	0.0028430935430551053
chr17_82032605_G_A_b38	0.00348862	8.292298107063221	4.663439094112067	0	0	0	1	0	1	1	1	1	1	1	1	1	1	50.0	0.0	-4.95644259158972	1.4666897051137573	0.6253722913485475	0.6267436774378865	True	False	True	False	False	False	0.0	0.0028430935430551053
chr17_82032605_G_A_b38	0.0033204	8.292298107063221	4.663439094112067	0	0	0	1	0	1	1	1	1	1	1	1	1	1	50.0	0.0	-4.95644259158972	1.4666897051137573	0.6253722913485475	0.6267436774378865	True	False	True	False	False	False	0.0	0.0028430935430551053
chr17_82032605_G_A_b38	0.00348862	8.292298107063221	4.663439094112067	0	0	0	1	0	1	1	1	1	1	1	1	1	1	50.0	0.0	-4.95644259158972	1.4666897051137573	0.6253722913485475	0.6267436774378865	True	False	True	False	False	False	0.0	0.0028430935430551053
chr17_82032605_G_A_b38	0.00348862	8.292298107063221	4.663439094112067	0	0	0	1	0	1	1	1	1	1	1	1	1	1	50.0	0.0	-4.95644259158972	1.4666897051137573	0.6253722913485475	0.6267436774378865	True	False	True	False	False	False	0.0	0.0028430935430551053
chr17_82032605_G_A_b38	0.0033204	8.292298107063221	4.663439094112067	0	0	0	1	0	1	1	1	1	1	1	1	1	1	50.0	0.0	-4.95644259158972	1.4666897051137573	0.6253722913485475	0.6267436774378865	True	False	True	False	False	False	0.0	0.0028430935430551053
chr17_82032605_G_A_b38	0.00348862	8.292298107063221	4.663439094112067	0	0	0	1	0	1	1	1	1	1	1	1	1	1	50.0	0.0	-4.95644259158972	1.4666897051137573	0.6253722913485475	0.6267436774378865	True	False	True	False	False	False	0.0	0.0028430935430551053
chr17_82032605_G_A_b38	0.00348862	8.292298107063221	4.663439094112067	0	0	0	1	0	1	1	1	1	1	1	1	1	1	50.0	0.0	-4.95644259158972	1.4666897051137573	0.6253722913485475	0.6267436774378865	True	False	True	False	False	False	0.0	0.0028430935430551053
chr17_82032605_G_A_b38	0.0033204	8.292298107063221	4.663439094112067	0	0	0	1	0	1	1	1	1	1	1	1	1	1	50.0	0.0	-4.95644259158972	1.4666897051137573	0.6253722913485475	0.6267436774378865	True	False	True	False	False	False	0.0	0.0028430935430551053
chr17_82032605_G_A_b38	0.0033204	8.292298107063221	4.663439094112067	0	0	0	1	0	1	1	1	1	1	1	1	1	1	50.0	0.0	-4.95644259158972	1.4666897051137573	0.6253722913485475	0.6267436774378865	True	False	True	False	False	False	0.0	0.0028430935430551053
chr17_82032605_G_A_b38	0.0033204	8.292298107063221	4.663439094112067	0	0	0	1	0	1	1	1	1	1	1	1	1	1	50.0	0.0	-4.95644259158972	1.4666897051137573	0.6253722913485475	0.6267436774378865	True	False	True	False	False	False	0.0	0.0028430935430551053
chr17_82032605_G_A_b38	0.00348862	8.292298107063221	4.663439094112067	0	0	0	1	0	1	1	1	1	1	1	1	1	1	50.0	0.0	-4.95644259158972	1.4666897051137573	0.6253722913485475	0.6267436774378865	True	False	True	False	False	False	0.0	0.0028430935430551053
chr17_82032605_G_A_b38	0.00348862	8.292298107063221	4.663439094112067	0	0	0	1	0	1	1	1	1	1	1	1	1	1	50.0	0.0	-4.95644259158972	1.4666897051137573	0.6253722913485475	0.6267436774378865	True	False	True	False	False	False	0.0	0.0028430935430551053
chr6_56122437_C_T_b38	0.00126468	7.3938782901077555	7.393263094763838	0	0	0	1	0	0	0	0	0	0	0	0	0	1	60.0	0.007	-0.5103791114709193	0.0	-2.468613894205056	0.0	True	False	True	False	False	False	0.0	0.0028430759215320274
chr6_56122437_C_T_b38	0.00127429	7.3938782901077555	7.393263094763838	0	0	0	1	0	0	0	0	0	0	0	0	0	1	60.0	0.007	-0.5103791114709193	0.0	-2.468613894205056	0.0	True	False	True	False	False	False	0.0	0.0028430759215320274
chr3_46550203_T_A_b38	0.00166641	7.142827401161621	6.807934943699926	0	0	0	1	1	1	0	0	1	0	0	1	1	1	40.0	0.002	9.7824715387559	0.0	-0.2031699412860348	0.0	True	False	True	False	False	False	0.0	0.0028430683224391104
chr3_46550203_T_A_b38	0.00296949	7.142827401161621	6.807934943699926	0	0	0	1	1	1	0	0	1	0	0	1	1	1	40.0	0.002	9.7824715387559	0.0	-0.2031699412860348	0.0	True	False	True	False	False	False	0.0	0.0028430683224391104
chr22_19898920_G_A_b38	0.21516	8.164510268747042	4.859812404361672	0	0	1	0	1	1	0	1	1	1	0	1	1	1	70.0	0.0	-4.02608799348801	3.2415466245152462	4.613556210105131	0.0	True	False	True	False	False	False	0.0	0.0028430537248567804
chr22_19898920_G_A_b38	0.21516	8.164510268747042	4.859812404361672	0	0	1	0	1	1	0	1	1	1	0	1	1	1	70.0	0.0	-4.02608799348801	3.2415466245152462	4.613556210105131	0.0	True	False	True	False	False	False	0.0	0.0028430537248567804
chr22_19898920_G_A_b38	0.21516	8.164510268747042	4.859812404361672	0	0	1	0	1	1	0	1	1	1	0	1	1	1	70.0	0.0	-4.02608799348801	3.2415466245152462	4.613556210105131	0.0	True	False	True	False	False	False	0.0	0.0028430537248567804
chr20_3296403_G_T_b38	0.00405545	7.725330037917135	6.304448802421981	1	0	1	0	1	1	0	0	1	0	0	1	0	1	40.0	0.052	-18.454606570748837	1.7762830832062626	5.234894964199498	0.0	False	True	True	False	False	False	0.0	0.002843043163648033
chr20_3296403_G_T_b38	0.0025161	7.725330037917135	6.304448802421981	1	0	1	0	1	1	0	0	1	0	0	1	0	1	40.0	0.052	-18.454606570748837	1.7762830832062626	5.234894964199498	0.0	False	True	True	False	False	False	0.0	0.002843043163648033
chr8_29019872_G_A_b38	0.0300214	6.866933284461882	6.866933284461882	0	0	0	0	0	0	0	0	0	0	0	1	0	1	30.0	0.0	-3.8752858472239233	7.5962797437670915	4.804277399569237	0.0	True	False	True	False	False	False	0.0	0.002843033933700821
chr10_29520160_G_C_b38	0.00159205	7.71333788887187	7.718685495198466	0	0	1	0	0	1	0	0	1	1	0	1	0	1	40.0	0.0	-7.670129737446648	0.0	8.280388600963882	0.0	True	False	True	False	False	False	0.0	0.0028429997810087834
chr10_29520160_G_C_b38	0.00159205	7.71333788887187	7.718685495198466	0	0	1	0	0	1	0	0	1	1	0	1	0	1	40.0	0.0	-7.670129737446648	0.0	8.280388600963882	0.0	True	False	True	False	False	False	0.0	0.0028429997810087834
chr11_66483757_C_G_b38	0.00403262	7.3537223303996315	6.3784261836515865	0	0	0	0	0	1	0	1	1	1	0	0	0	1	30.0	0.0	0.1858123967411068	0.0	3.064037232440427	0.0	True	False	True	False	False	False	0.0	0.0028429959804990262
chr11_66483757_C_G_b38	0.00403262	7.3537223303996315	6.3784261836515865	0	0	0	0	0	1	0	1	1	1	0	0	0	1	30.0	0.0	0.1858123967411068	0.0	3.064037232440427	0.0	True	False	True	False	False	False	0.0	0.0028429959804990262
chr11_66483757_C_G_b38	0.00403262	7.3537223303996315	6.3784261836515865	0	0	0	0	0	1	0	1	1	1	0	0	0	1	30.0	0.0	0.1858123967411068	0.0	3.064037232440427	0.0	True	False	True	False	False	False	0.0	0.0028429959804990262
chr11_66483757_C_G_b38	0.00403262	7.3537223303996315	6.3784261836515865	0	0	0	0	0	1	0	1	1	1	0	0	0	1	30.0	0.0	0.1858123967411068	0.0	3.064037232440427	0.0	True	False	True	False	False	False	0.0	0.0028429959804990262
chr21_37174272_G_A_b38	0.00696194	7.332369205929062	7.332369205929062	0	0	0	0	0	0	0	0	0	0	0	1	0	1	60.0	0.003	-5.148388096369565	2.474541774363693	-1.0032861359081977	0.7452533404653963	True	False	True	False	False	False	0.0	0.002842994350577091
chr10_17592101_C_A_b38	0.124149	7.347299700743164	7.412160334945205	0	0	0	0	0	0	0	0	0	0	0	0	0	1	60.0	0.032	-4.739085162786282	0.0	0.998990333552804	4.990049097959556	True	False	True	False	False	False	0.0	0.0028429849602292596
chr2_219608633_G_A_b38	0.0115537	8.432288684325794	3.9512437185814275	0	0	0	0	0	0	0	1	0	1	0	1	0	1	80.0	0.0	4.106650472853802	10.810229747260102	1.0257139439890397	0.0	False	True	True	False	False	False	0.0	0.0028429752660893977
chr2_219608633_G_A_b38	0.0115537	8.432288684325794	3.9512437185814275	0	0	0	0	0	0	0	1	0	1	0	1	0	1	80.0	0.0	4.106650472853802	10.810229747260102	1.0257139439890397	0.0	False	True	True	False	False	False	0.0	0.0028429752660893977
chr2_219608633_G_A_b38	0.0115537	8.432288684325794	3.9512437185814275	0	0	0	0	0	0	0	1	0	1	0	1	0	1	80.0	0.0	4.106650472853802	10.810229747260102	1.0257139439890397	0.0	False	True	True	False	False	False	0.0	0.0028429752660893977
chr2_219608633_G_A_b38	0.0115537	8.432288684325794	3.9512437185814275	0	0	0	0	0	0	0	1	0	1	0	1	0	1	80.0	0.0	4.106650472853802	10.810229747260102	1.0257139439890397	0.0	False	True	True	False	False	False	0.0	0.0028429752660893977
chr2_219608633_G_A_b38	0.0115537	8.432288684325794	3.9512437185814275	0	0	0	0	0	0	0	1	0	1	0	1	0	1	80.0	0.0	4.106650472853802	10.810229747260102	1.0257139439890397	0.0	False	True	True	False	False	False	0.0	0.0028429752660893977
chr22_50607668_A_G_b38	0.0520552	7.653020413804189	6.519147287940395	0	0	0	1	0	0	0	0	0	1	0	1	0	0	60.0	0.0	0.5017747655851041	3.734171919885269	1.747062550223646	0.0	True	False	True	False	False	False	0.0	0.0028429705678434804
chr11_75285911_A_G_b38	0.00400181	7.872836175025724	7.247080584585756	0	0	0	1	0	1	0	0	1	1	0	1	0	1	60.0	0.0	-8.002403187896356	0.990903720384468	8.471610256352093	0.0	True	False	True	False	False	False	0.0	0.0028429507285027095
chr11_75285911_A_G_b38	0.00400181	7.872836175025724	7.247080584585756	0	0	0	1	0	1	0	0	1	1	0	1	0	1	60.0	0.0	-8.002403187896356	0.990903720384468	8.471610256352093	0.0	True	False	True	False	False	False	0.0	0.0028429507285027095
chr11_75285911_A_G_b38	0.00400181	7.872836175025724	7.247080584585756	0	0	0	1	0	1	0	0	1	1	0	1	0	1	60.0	0.0	-8.002403187896356	0.990903720384468	8.471610256352093	0.0	True	False	True	False	False	False	0.0	0.0028429507285027095
chr4_128890354_T_C_b38	0.00213641	6.664409020350408	6.558197802812269	0	0	0	0	0	0	0	0	0	0	0	0	0	0	30.0	0.017	1.5752788082309357	0.0	-3.550132278159857	0.4848824823078819	True	False	True	False	False	False	0.0	0.002842945301989421
chr4_128890354_T_C_b38	0.00213641	6.664409020350408	6.558197802812269	0	0	0	0	0	0	0	0	0	0	0	0	0	0	30.0	0.017	1.5752788082309357	0.0	-3.550132278159857	0.4848824823078819	True	False	True	False	False	False	0.0	0.002842945301989421
chr9_122245657_C_T_b38	0.00208065	7.5745584842024805	5.75890177387728	0	0	1	1	0	1	0	0	1	0	0	0	0	1	40.0	0.001	4.390793616858997	7.031072625299439	-1.096785866737065	0.1971277209596849	True	False	True	False	False	False	0.0	0.0028429449672794944
chr9_122245657_C_T_b38	0.00208065	7.5745584842024805	5.75890177387728	0	0	1	1	0	1	0	0	1	0	0	0	0	1	40.0	0.001	4.390793616858997	7.031072625299439	-1.096785866737065	0.1971277209596849	True	False	True	False	False	False	0.0	0.0028429449672794944
chr10_30314735_T_G_b38	0.00118444	7.297091005160418	6.639875833826536	0	0	0	0	0	0	0	0	0	0	0	0	0	1	60.0	0.0	-1.606315648422872	0.0	1.74523809282951	0.0	True	False	True	False	False	False	0.0	0.002842926150660055
chr10_30314735_T_G_b38	0.00118444	7.297091005160418	6.639875833826536	0	0	0	0	0	0	0	0	0	0	0	0	0	1	60.0	0.0	-1.606315648422872	0.0	1.74523809282951	0.0	True	False	True	False	False	False	0.0	0.002842926150660055
chr1_99909791_A_G_b38	0.00213533	6.963189985870238	6.825460036255307	0	0	0	1	0	0	0	0	0	0	0	0	0	1	30.0	0.007	-3.377349154567869	1.3921523705634296	0.9376993717543344	0.011305981713661595	True	False	True	False	False	False	0.0	0.0028429251440369426
chr7_99055736_G_A_b38	0.00157844	7.504391559161238	6.77078942390898	0	0	0	0	0	0	0	0	0	0	0	0	0	1	70.0	0.013	-8.295864646454648	0.0	1.7561448409105864	0.0	True	False	True	False	False	False	0.0	0.002842921375461876
chr7_99055736_G_A_b38	0.00157844	7.504391559161238	6.77078942390898	0	0	0	0	0	0	0	0	0	0	0	0	0	1	70.0	0.013	-8.295864646454648	0.0	1.7561448409105864	0.0	True	False	True	False	False	False	0.0	0.002842921375461876
chr12_57630843_G_C_b38	0.00649653	8.063692634269517	4.919980925828125	0	0	0	0	0	1	0	0	1	1	1	1	0	1	60.0	0.0	4.8616656767502375	0.0	-2.9202778247697125	0.0	True	False	True	False	False	False	0.0	0.0028429138788546825
chr12_57630843_G_C_b38	0.00649653	8.063692634269517	4.919980925828125	0	0	0	0	0	1	0	0	1	1	1	1	0	1	60.0	0.0	4.8616656767502375	0.0	-2.9202778247697125	0.0	True	False	True	False	False	False	0.0	0.0028429138788546825
chr4_17593079_T_C_b38	0.00768506	7.182352111885263	7.754052639035757	0	0	0	0	0	0	0	0	0	0	0	1	0	1	50.0	0.0	1.9495734302166796	2.005803807142669	-2.124134636094752	0.5489165152215629	True	False	True	False	False	False	0.0	0.002842910725434375
chr4_17593079_T_C_b38	0.00768506	7.182352111885263	7.754052639035757	0	0	0	0	0	0	0	0	0	0	0	1	0	1	50.0	0.0	1.9495734302166796	2.005803807142669	-2.124134636094752	0.5489165152215629	True	False	True	False	False	False	0.0	0.002842910725434375
chr4_17593079_T_C_b38	0.00501547	7.182352111885263	7.754052639035757	0	0	0	0	0	0	0	0	0	0	0	1	0	1	50.0	0.0	1.9495734302166796	2.005803807142669	-2.124134636094752	0.5489165152215629	True	False	True	False	False	False	0.0	0.002842910725434375
chr4_17593079_T_C_b38	0.00501547	7.182352111885263	7.754052639035757	0	0	0	0	0	0	0	0	0	0	0	1	0	1	50.0	0.0	1.9495734302166796	2.005803807142669	-2.124134636094752	0.5489165152215629	True	False	True	False	False	False	0.0	0.002842910725434375
chr4_17593079_T_C_b38	0.00501547	7.182352111885263	7.754052639035757	0	0	0	0	0	0	0	0	0	0	0	1	0	1	50.0	0.0	1.9495734302166796	2.005803807142669	-2.124134636094752	0.5489165152215629	True	False	True	False	False	False	0.0	0.002842910725434375
chr4_17593079_T_C_b38	0.00501547	7.182352111885263	7.754052639035757	0	0	0	0	0	0	0	0	0	0	0	1	0	1	50.0	0.0	1.9495734302166796	2.005803807142669	-2.124134636094752	0.5489165152215629	True	False	True	False	False	False	0.0	0.002842910725434375
chr4_17593079_T_C_b38	0.00768506	7.182352111885263	7.754052639035757	0	0	0	0	0	0	0	0	0	0	0	1	0	1	50.0	0.0	1.9495734302166796	2.005803807142669	-2.124134636094752	0.5489165152215629	True	False	True	False	False	False	0.0	0.002842910725434375
chr4_17593079_T_C_b38	0.00501547	7.182352111885263	7.754052639035757	0	0	0	0	0	0	0	0	0	0	0	1	0	1	50.0	0.0	1.9495734302166796	2.005803807142669	-2.124134636094752	0.5489165152215629	True	False	True	False	False	False	0.0	0.002842910725434375
chr4_17593079_T_C_b38	0.00768506	7.182352111885263	7.754052639035757	0	0	0	0	0	0	0	0	0	0	0	1	0	1	50.0	0.0	1.9495734302166796	2.005803807142669	-2.124134636094752	0.5489165152215629	True	False	True	False	False	False	0.0	0.002842910725434375
chr4_17593079_T_C_b38	0.00768506	7.182352111885263	7.754052639035757	0	0	0	0	0	0	0	0	0	0	0	1	0	1	50.0	0.0	1.9495734302166796	2.005803807142669	-2.124134636094752	0.5489165152215629	True	False	True	False	False	False	0.0	0.002842910725434375
chr5_56881321_A_G_b38	0.00159513	7.343426229147367	3.912023005428146	0	0	0	0	0	1	0	0	1	0	0	0	0	1	60.0	0.0	-5.9029204197855085	12.984931141721802	4.618104989401061	1.7215747469443983	True	False	True	False	False	False	0.0	0.002842908382351914
chr5_146235712_C_T_b38	0.00118415	7.450660796211539	7.368970402194793	0	0	0	1	0	0	0	0	0	0	0	1	0	1	50.0	0.023	-7.402112498390637	0.0	7.761365576782879	0.4757277140906453	True	False	True	False	False	False	0.0	0.0028429063628909275
chr5_146235712_C_T_b38	0.00163334	7.450660796211539	7.368970402194793	0	0	0	1	0	0	0	0	0	0	0	1	0	1	50.0	0.023	-7.402112498390637	0.0	7.761365576782879	0.4757277140906453	True	False	True	False	False	False	0.0	0.0028429063628909275
chr2_9500397_T_C_b38	0.00142802	8.167919362957816	6.810142450115136	0	0	1	0	0	0	0	0	0	0	0	0	0	1	60.0	0.012	-6.31034218140903	0.0	7.448705997595375	3.9619836531905857	False	True	True	False	False	False	0.0	0.0028428990582502985
chr2_9500397_T_C_b38	0.00142802	8.167919362957816	6.810142450115136	0	0	1	0	0	0	0	0	0	0	0	0	0	1	60.0	0.012	-6.31034218140903	0.0	7.448705997595375	3.9619836531905857	False	True	True	False	False	False	0.0	0.0028428990582502985
chr2_9500397_T_C_b38	0.00142802	8.167919362957816	6.810142450115136	0	0	1	0	0	0	0	0	0	0	0	0	0	1	60.0	0.012	-6.31034218140903	0.0	7.448705997595375	3.9619836531905857	False	True	True	False	False	False	0.0	0.0028428990582502985
chr10_132195308_C_T_b38	0.005429	7.387090235656757	5.703782474656201	0	0	0	0	0	0	0	0	0	0	0	1	0	1	60.0	0.0	-3.671389945006176	0.6015047883957516	3.277026615643088	0.0	True	False	True	False	False	False	0.0	0.0028428969945298354
chr10_132195308_C_T_b38	0.005429	7.387090235656757	5.703782474656201	0	0	0	0	0	0	0	0	0	0	0	1	0	1	60.0	0.0	-3.671389945006176	0.6015047883957516	3.277026615643088	0.0	True	False	True	False	False	False	0.0	0.0028428969945298354
chr10_132195308_C_T_b38	0.005429	7.387090235656757	5.703782474656201	0	0	0	0	0	0	0	0	0	0	0	1	0	1	60.0	0.0	-3.671389945006176	0.6015047883957516	3.277026615643088	0.0	True	False	True	False	False	False	0.0	0.0028428969945298354
chr10_132195308_C_T_b38	0.005429	7.387090235656757	5.703782474656201	0	0	0	0	0	0	0	0	0	0	0	1	0	1	60.0	0.0	-3.671389945006176	0.6015047883957516	3.277026615643088	0.0	True	False	True	False	False	False	0.0	0.0028428969945298354
chr2_214750280_T_A_b38	0.00191717	7.681560362559537	7.681099001536359	0	0	1	1	0	1	0	0	1	0	0	0	0	1	60.0	0.0	0.0312015548694834	0.0	-6.857926135469455	0.0	True	False	True	False	False	False	0.0	0.0028428887227543217
chr5_7887849_G_T_b38	0.0112841	7.2633296174768365	7.044905117129371	0	0	0	1	0	1	0	0	1	0	0	0	0	1	20.0	0.0	2.3159226548534773	14.1758833958518	3.5405360660143472	1.7968213896724095	True	False	True	False	False	False	0.0	0.0028428877174526967
chr5_7887849_G_T_b38	0.0200011	7.2633296174768365	7.044905117129371	0	0	0	1	0	1	0	0	1	0	0	0	0	1	20.0	0.0	2.3159226548534773	14.1758833958518	3.5405360660143472	1.7968213896724095	True	False	True	False	False	False	0.0	0.0028428877174526967
chr5_7887849_G_T_b38	0.0112841	7.2633296174768365	7.044905117129371	0	0	0	1	0	1	0	0	1	0	0	0	0	1	20.0	0.0	2.3159226548534773	14.1758833958518	3.5405360660143472	1.7968213896724095	True	False	True	False	False	False	0.0	0.0028428877174526967
chr5_7887849_G_T_b38	0.0200011	7.2633296174768365	7.044905117129371	0	0	0	1	0	1	0	0	1	0	0	0	0	1	20.0	0.0	2.3159226548534773	14.1758833958518	3.5405360660143472	1.7968213896724095	True	False	True	False	False	False	0.0	0.0028428877174526967
chr5_7887849_G_T_b38	0.0200011	7.2633296174768365	7.044905117129371	0	0	0	1	0	1	0	0	1	0	0	0	0	1	20.0	0.0	2.3159226548534773	14.1758833958518	3.5405360660143472	1.7968213896724095	True	False	True	False	False	False	0.0	0.0028428877174526967
chr5_7887849_G_T_b38	0.0200011	7.2633296174768365	7.044905117129371	0	0	0	1	0	1	0	0	1	0	0	0	0	1	20.0	0.0	2.3159226548534773	14.1758833958518	3.5405360660143472	1.7968213896724095	True	False	True	False	False	False	0.0	0.0028428877174526967
chr5_7887849_G_T_b38	0.0112841	7.2633296174768365	7.044905117129371	0	0	0	1	0	1	0	0	1	0	0	0	0	1	20.0	0.0	2.3159226548534773	14.1758833958518	3.5405360660143472	1.7968213896724095	True	False	True	False	False	False	0.0	0.0028428877174526967
chr5_7887849_G_T_b38	0.0112841	7.2633296174768365	7.044905117129371	0	0	0	1	0	1	0	0	1	0	0	0	0	1	20.0	0.0	2.3159226548534773	14.1758833958518	3.5405360660143472	1.7968213896724095	True	False	True	False	False	False	0.0	0.0028428877174526967
chr7_44387550_G_A_b38	0.00696327	7.265429723253953	7.265429723253953	0	0	0	0	1	1	0	0	1	1	0	1	0	1	40.0	0.001	-5.318074792866893	0.0	2.6384690224310248	0.0	True	False	True	False	False	False	0.0	0.002842854525773203
chr7_44387550_G_A_b38	0.0118052	7.265429723253953	7.265429723253953	0	0	0	0	1	1	0	0	1	1	0	1	0	1	40.0	0.001	-5.318074792866893	0.0	2.6384690224310248	0.0	True	False	True	False	False	False	0.0	0.002842854525773203
chr7_44387550_G_A_b38	0.0118052	7.265429723253953	7.265429723253953	0	0	0	0	1	1	0	0	1	1	0	1	0	1	40.0	0.001	-5.318074792866893	0.0	2.6384690224310248	0.0	True	False	True	False	False	False	0.0	0.002842854525773203
chr7_44387550_G_A_b38	0.0118052	7.265429723253953	7.265429723253953	0	0	0	0	1	1	0	0	1	1	0	1	0	1	40.0	0.001	-5.318074792866893	0.0	2.6384690224310248	0.0	True	False	True	False	False	False	0.0	0.002842854525773203
chr7_44387550_G_A_b38	0.00696327	7.265429723253953	7.265429723253953	0	0	0	0	1	1	0	0	1	1	0	1	0	1	40.0	0.001	-5.318074792866893	0.0	2.6384690224310248	0.0	True	False	True	False	False	False	0.0	0.002842854525773203
chr7_44387550_G_A_b38	0.00696327	7.265429723253953	7.265429723253953	0	0	0	0	1	1	0	0	1	1	0	1	0	1	40.0	0.001	-5.318074792866893	0.0	2.6384690224310248	0.0	True	False	True	False	False	False	0.0	0.002842854525773203
chr1_54224092_C_G_b38	0.00128293	8.386172928977834	6.940222469119639	0	0	0	0	0	1	0	1	1	0	1	1	0	1	60.0	0.0	-8.89924829427149	0.0	4.478000249534034	0.0	True	False	True	False	False	False	0.0	0.002842847426670278
chr1_54224092_C_G_b38	0.00128293	8.386172928977834	6.940222469119639	0	0	0	0	0	1	0	1	1	0	1	1	0	1	60.0	0.0	-8.89924829427149	0.0	4.478000249534034	0.0	True	False	True	False	False	False	0.0	0.002842847426670278
chr1_54224092_C_G_b38	0.00128293	8.386172928977834	6.940222469119639	0	0	0	0	0	1	0	1	1	0	1	1	0	1	60.0	0.0	-8.89924829427149	0.0	4.478000249534034	0.0	True	False	True	False	False	False	0.0	0.002842847426670278
chr1_54224092_C_G_b38	0.00186757	8.386172928977834	6.940222469119639	0	0	0	0	0	1	0	1	1	0	1	1	0	1	60.0	0.0	-8.89924829427149	0.0	4.478000249534034	0.0	True	False	True	False	False	False	0.0	0.002842847426670278
chr1_54224092_C_G_b38	0.00186757	8.386172928977834	6.940222469119639	0	0	0	0	0	1	0	1	1	0	1	1	0	1	60.0	0.0	-8.89924829427149	0.0	4.478000249534034	0.0	True	False	True	False	False	False	0.0	0.002842847426670278
chr1_54224092_C_G_b38	0.00186757	8.386172928977834	6.940222469119639	0	0	0	0	0	1	0	1	1	0	1	1	0	1	60.0	0.0	-8.89924829427149	0.0	4.478000249534034	0.0	True	False	True	False	False	False	0.0	0.002842847426670278
chr7_1444069_G_A_b38	0.0041941	7.5251007461258	6.368187186350492	0	1	0	0	0	0	0	0	0	0	0	0	0	1	80.0	0.0	4.145509138022697	0.0	-0.031434625709501	0.0	True	False	True	False	False	False	0.0	0.002842820538781781
chr7_1444069_G_A_b38	0.0041941	7.5251007461258	6.368187186350492	0	1	0	0	0	0	0	0	0	0	0	0	0	1	80.0	0.0	4.145509138022697	0.0	-0.031434625709501	0.0	True	False	True	False	False	False	0.0	0.002842820538781781
chr7_1444069_G_A_b38	0.0041941	7.5251007461258	6.368187186350492	0	1	0	0	0	0	0	0	0	0	0	0	0	1	80.0	0.0	4.145509138022697	0.0	-0.031434625709501	0.0	True	False	True	False	False	False	0.0	0.002842820538781781
chr7_1444069_G_A_b38	0.0041941	7.5251007461258	6.368187186350492	0	1	0	0	0	0	0	0	0	0	0	0	0	1	80.0	0.0	4.145509138022697	0.0	-0.031434625709501	0.0	True	False	True	False	False	False	0.0	0.002842820538781781
chr7_1444069_G_A_b38	0.0041941	7.5251007461258	6.368187186350492	0	1	0	0	0	0	0	0	0	0	0	0	0	1	80.0	0.0	4.145509138022697	0.0	-0.031434625709501	0.0	True	False	True	False	False	False	0.0	0.002842820538781781
chr19_18929099_G_A_b38	0.0040814	8.34711636103872	4.51085950651685	0	0	1	1	0	0	0	0	0	0	1	1	0	1	40.0	0.003	-6.826183525847849	1.398678259709067	3.488002682635738	0.0030540734298858396	False	True	True	False	False	False	0.0	0.00284282038539685
chr19_18929099_G_A_b38	0.0040814	8.34711636103872	4.51085950651685	0	0	1	1	0	0	0	0	0	0	1	1	0	1	40.0	0.003	-6.826183525847849	1.398678259709067	3.488002682635738	0.0030540734298858396	False	True	True	False	False	False	0.0	0.00284282038539685
chr19_18929099_G_A_b38	0.0040814	8.34711636103872	4.51085950651685	0	0	1	1	0	0	0	0	0	0	1	1	0	1	40.0	0.003	-6.826183525847849	1.398678259709067	3.488002682635738	0.0030540734298858396	False	True	True	False	False	False	0.0	0.00284282038539685
chr19_18929099_G_A_b38	0.0040814	8.34711636103872	4.51085950651685	0	0	1	1	0	0	0	0	0	0	1	1	0	1	40.0	0.003	-6.826183525847849	1.398678259709067	3.488002682635738	0.0030540734298858396	False	True	True	False	False	False	0.0	0.00284282038539685
chr19_18929099_G_A_b38	0.0040814	8.34711636103872	4.51085950651685	0	0	1	1	0	0	0	0	0	0	1	1	0	1	40.0	0.003	-6.826183525847849	1.398678259709067	3.488002682635738	0.0030540734298858396	False	True	True	False	False	False	0.0	0.00284282038539685
chr19_18929099_G_A_b38	0.0040814	8.34711636103872	4.51085950651685	0	0	1	1	0	0	0	0	0	0	1	1	0	1	40.0	0.003	-6.826183525847849	1.398678259709067	3.488002682635738	0.0030540734298858396	False	True	True	False	False	False	0.0	0.00284282038539685
chr7_141688386_A_G_b38	0.00106018	7.510977752014095	7.455298485683291	0	0	0	0	0	1	0	0	1	1	0	1	0	1	40.0	0.0	-6.572236387637237	0.6183565455365096	1.0489451550533175	0.5830543843866707	True	False	True	False	False	False	0.0	0.002842816986507137
chr5_116451124_C_T_b38	0.00435519	7.176254532017144	7.2991214627108	0	0	1	0	0	0	0	0	0	0	0	1	0	1	40.0	0.014	-3.877273256454859	0.0	0.2983953230360825	0.0	True	False	True	False	False	False	0.0	0.002842815400459699
chr5_134668055_A_G_b38	0.00745341	6.966024187106113	6.966024187106113	0	0	1	0	0	0	0	0	0	0	0	0	0	1	20.0	0.036	-20.11865555416014	0.0	3.852726656296008	6.110745727443729	True	False	True	False	False	False	0.0	0.0028428103042379776
chr5_134668055_A_G_b38	0.0216766	6.966024187106113	6.966024187106113	0	0	1	0	0	0	0	0	0	0	0	0	0	1	20.0	0.036	-20.11865555416014	0.0	3.852726656296008	6.110745727443729	True	False	True	False	False	False	0.0	0.0028428103042379776
chr19_8861366_G_A_b38	0.00135853	7.362010551259734	5.389071729816501	0	0	0	0	0	0	0	0	0	0	0	0	0	1	60.0	0.085	-2.4373752668933304	0.0	4.618177936823102	0.0	True	False	True	False	False	False	0.0	0.002842798872769409
chr19_8861366_G_A_b38	0.00135853	7.362010551259734	5.389071729816501	0	0	0	0	0	0	0	0	0	0	0	0	0	1	60.0	0.085	-2.4373752668933304	0.0	4.618177936823102	0.0	True	False	True	False	False	False	0.0	0.002842798872769409
chr19_8861366_G_A_b38	0.00135853	7.362010551259734	5.389071729816501	0	0	0	0	0	0	0	0	0	0	0	0	0	1	60.0	0.085	-2.4373752668933304	0.0	4.618177936823102	0.0	True	False	True	False	False	False	0.0	0.002842798872769409
chr2_237737610_A_G_b38	0.0140793	7.759187438507795	7.3914152346753585	0	0	1	1	1	1	0	1	1	1	0	1	0	1	40.0	0.0	0.5993579994022551	6.032006247568718	-0.033242978973945	0.3998543046532603	True	False	True	False	False	False	0.0	0.0028427967007199407
chr19_3012528_T_C_b38	0.00958827	7.317876198626496	7.039660349862076	0	0	1	0	0	0	0	0	0	1	0	1	0	1	40.0	0.0	-9.701472096915587	0.0	3.857869733068803	0.0	True	False	True	False	False	False	0.0	0.002842778486071269
chr19_3012528_T_C_b38	0.00958827	7.317876198626496	7.039660349862076	0	0	1	0	0	0	0	0	0	1	0	1	0	1	40.0	0.0	-9.701472096915587	0.0	3.857869733068803	0.0	True	False	True	False	False	False	0.0	0.002842778486071269
chr19_3012528_T_C_b38	0.00958827	7.317876198626496	7.039660349862076	0	0	1	0	0	0	0	0	0	1	0	1	0	1	40.0	0.0	-9.701472096915587	0.0	3.857869733068803	0.0	True	False	True	False	False	False	0.0	0.002842778486071269
chr19_3012528_T_C_b38	0.00958827	7.317876198626496	7.039660349862076	0	0	1	0	0	0	0	0	0	1	0	1	0	1	40.0	0.0	-9.701472096915587	0.0	3.857869733068803	0.0	True	False	True	False	False	False	0.0	0.002842778486071269
chr10_86963201_T_A_b38	0.0379082	8.071218539969863	4.060443010546419	1	0	0	0	0	0	0	0	0	0	0	1	0	1	60.0	0.097	-3.380013837112368	0.0	1.2713057026170702	1.3794268886018486	False	True	True	False	False	False	0.0	0.0028427762629889748
chr10_86963201_T_A_b38	0.0379082	8.071218539969863	4.060443010546419	1	0	0	0	0	0	0	0	0	0	0	1	0	1	60.0	0.097	-3.380013837112368	0.0	1.2713057026170702	1.3794268886018486	False	True	True	False	False	False	0.0	0.0028427762629889748
chr19_43610988_C_A_b38	0.00169637	8.145259566516865	7.777373602657861	0	0	0	1	1	1	0	0	1	1	1	1	0	1	60.0	0.004	-3.257121610080604	0.5580626692784261	-3.366775823494784	0.21844313466996113	True	False	True	False	False	False	0.0	0.002842775776685981
chr19_43610988_C_A_b38	0.00169637	8.145259566516865	7.777373602657861	0	0	0	1	1	1	0	0	1	1	1	1	0	1	60.0	0.004	-3.257121610080604	0.5580626692784261	-3.366775823494784	0.21844313466996113	True	False	True	False	False	False	0.0	0.002842775776685981
chr15_48276071_A_G_b38	0.00139461	7.257707677160043	7.257707677160043	0	0	1	0	0	0	0	0	0	0	0	0	0	0	60.0	0.0	9.888047550867102	1.660972197147478	-4.99713399840396	0.0	True	False	True	False	False	False		0.002842775288894481
chr8_102301307_A_T_b38	0.0567618	6.872128101338986	7.053585727193677	0	0	1	0	0	0	0	0	0	0	0	0	0	1	20.0	0.0	-11.156206430848124	0.0	3.9887190818961926	0.0	True	False	True	False	False	False	0.0	0.0028427718642780827
chr8_102301307_A_T_b38	0.0567618	6.872128101338986	7.053585727193677	0	0	1	0	0	0	0	0	0	0	0	0	0	1	20.0	0.0	-11.156206430848124	0.0	3.9887190818961926	0.0	True	False	True	False	False	False	0.0	0.0028427718642780827
chr8_102301307_A_T_b38	0.0253903	6.872128101338986	7.053585727193677	0	0	1	0	0	0	0	0	0	0	0	0	0	1	20.0	0.0	-11.156206430848124	0.0	3.9887190818961926	0.0	True	False	True	False	False	False	0.0	0.0028427718642780827
chr8_102301307_A_T_b38	0.0253903	6.872128101338986	7.053585727193677	0	0	1	0	0	0	0	0	0	0	0	0	0	1	20.0	0.0	-11.156206430848124	0.0	3.9887190818961926	0.0	True	False	True	False	False	False	0.0	0.0028427718642780827
chr11_17121247_C_T_b38	0.0138276	7.2875606403097235	6.846943139585379	0	0	0	0	0	0	0	0	0	0	0	0	0	1	60.0	0.001	-3.955613892894193	0.0	-1.3880022551641105	0.49897031589033247	True	False	True	False	False	False	0.0	0.0028427677603968496
chr11_17121247_C_T_b38	0.00660285	7.2875606403097235	6.846943139585379	0	0	0	0	0	0	0	0	0	0	0	0	0	1	60.0	0.001	-3.955613892894193	0.0	-1.3880022551641105	0.49897031589033247	True	False	True	False	False	False	0.0	0.0028427677603968496
chr11_17121247_C_T_b38	0.00660285	7.2875606403097235	6.846943139585379	0	0	0	0	0	0	0	0	0	0	0	0	0	1	60.0	0.001	-3.955613892894193	0.0	-1.3880022551641105	0.49897031589033247	True	False	True	False	False	False	0.0	0.0028427677603968496
chr11_17121247_C_T_b38	0.0138276	7.2875606403097235	6.846943139585379	0	0	0	0	0	0	0	0	0	0	0	0	0	1	60.0	0.001	-3.955613892894193	0.0	-1.3880022551641105	0.49897031589033247	True	False	True	False	False	False	0.0	0.0028427677603968496
chr11_17121247_C_T_b38	0.00660285	7.2875606403097235	6.846943139585379	0	0	0	0	0	0	0	0	0	0	0	0	0	1	60.0	0.001	-3.955613892894193	0.0	-1.3880022551641105	0.49897031589033247	True	False	True	False	False	False	0.0	0.0028427677603968496
chr11_17121247_C_T_b38	0.0138276	7.2875606403097235	6.846943139585379	0	0	0	0	0	0	0	0	0	0	0	0	0	1	60.0	0.001	-3.955613892894193	0.0	-1.3880022551641105	0.49897031589033247	True	False	True	False	False	False	0.0	0.0028427677603968496
chr16_89100424_G_A_b38	0.0021671	7.756195343948118	5.308267697401205	0	0	0	1	0	1	0	0	1	1	0	1	0	1	40.0	0.355	-2.114028400324977	1.3922861118263654	-0.3971833957864703	0.5127986112820722	True	False	True	False	False	False	0.0	0.0028427495123276966
chr15_76010486_T_G_b38	0.00115619	6.68586094706836	6.5998704992128365	0	0	0	0	0	1	0	0	1	0	0	1	0	0	10.0	0.0	-4.492599896265585	1.4876226537381427	0.8269671188389864	0.0	True	False	True	False	False	False	0.0	0.002842739817794124
chr15_76010486_T_G_b38	0.00115619	6.68586094706836	6.5998704992128365	0	0	0	0	0	1	0	0	1	0	0	1	0	0	10.0	0.0	-4.492599896265585	1.4876226537381427	0.8269671188389864	0.0	True	False	True	False	False	False	0.0	0.002842739817794124
chr15_76010486_T_G_b38	0.00115619	6.68586094706836	6.5998704992128365	0	0	0	0	0	1	0	0	1	0	0	1	0	0	10.0	0.0	-4.492599896265585	1.4876226537381427	0.8269671188389864	0.0	True	False	True	False	False	False	0.0	0.002842739817794124
chr15_76010486_T_G_b38	0.00356779	6.68586094706836	6.5998704992128365	0	0	0	0	0	1	0	0	1	0	0	1	0	0	10.0	0.0	-4.492599896265585	1.4876226537381427	0.8269671188389864	0.0	True	False	True	False	False	False	0.0	0.002842739817794124
chr15_76010486_T_G_b38	0.00356779	6.68586094706836	6.5998704992128365	0	0	0	0	0	1	0	0	1	0	0	1	0	0	10.0	0.0	-4.492599896265585	1.4876226537381427	0.8269671188389864	0.0	True	False	True	False	False	False	0.0	0.002842739817794124
chr15_76010486_T_G_b38	0.00356779	6.68586094706836	6.5998704992128365	0	0	0	0	0	1	0	0	1	0	0	1	0	0	10.0	0.0	-4.492599896265585	1.4876226537381427	0.8269671188389864	0.0	True	False	True	False	False	False	0.0	0.002842739817794124
chr19_48229087_C_T_b38	0.00103905	7.384610383176974	7.208600337960199	0	0	0	0	0	0	0	0	0	0	0	1	0	1	60.0	0.004	-6.85572960113934	1.3085019212493263	3.054923525954514	0.0	True	False	True	False	False	False		0.0028427366388870936
chr22_20096845_C_T_b38	0.0183386	7.62608275807238	7.62608275807238	0	0	0	1	0	1	0	1	1	0	0	1	0	1	40.0	0.001	0.2233991334800658	0.0	1.013398901246326	0.4339500402552119	True	False	True	False	False	False	0.0	0.002842734963432574
chr14_23087839_C_T_b38	0.0152674	7.724446645633537	7.669961995473577	0	0	1	1	0	1	0	0	1	1	0	1	0	1	40.0	0.0	5.571463024121241	6.445737179489844	-1.113601202930532	0.0	True	False	True	False	False	False	0.0	0.002842730489987104
chr19_7380609_C_T_b38	0.00158674	7.703459047867175	5.730099782973574	0	0	0	0	1	1	1	1	1	1	0	1	1	0	70.0	0.0	1.6437830710905552	0.0	-2.765701390661654	0.0	True	False	True	False	False	False	0.0	0.002842728400331876
chr19_7380609_C_T_b38	0.00158674	7.703459047867175	5.730099782973574	0	0	0	0	1	1	1	1	1	1	0	1	1	0	70.0	0.0	1.6437830710905552	0.0	-2.765701390661654	0.0	True	False	True	False	False	False	0.0	0.002842728400331876
chr19_7380609_C_T_b38	0.00158674	7.703459047867175	5.730099782973574	0	0	0	0	1	1	1	1	1	1	0	1	1	0	70.0	0.0	1.6437830710905552	0.0	-2.765701390661654	0.0	True	False	True	False	False	False	0.0	0.002842728400331876
chr22_29751049_T_C_b38	0.00109125	7.875499292445208	7.8156105320351905	0	0	1	0	1	1	0	0	1	1	0	1	0	1	40.0	1.0	-2.939893700534796	0.0	-1.1571710199357952	0.0	True	False	True	False	False	False	0.0	0.00284272734678208
chr12_124952304_G_A_b38	0.0315201	7.7488913372555315	4.543294782270004	0	0	0	1	0	0	0	1	0	0	0	1	0	1	60.0	0.004	1.770848635852082	0.0	4.737039839388267	0.28551928774340496	True	False	True	False	False	False	0.0	0.002842723199683561
chr12_124952304_G_A_b38	0.0559686	7.7488913372555315	4.543294782270004	0	0	0	1	0	0	0	1	0	0	0	1	0	1	60.0	0.004	1.770848635852082	0.0	4.737039839388267	0.28551928774340496	True	False	True	False	False	False	0.0	0.002842723199683561
chr12_124952304_G_A_b38	0.0559686	7.7488913372555315	4.543294782270004	0	0	0	1	0	0	0	1	0	0	0	1	0	1	60.0	0.004	1.770848635852082	0.0	4.737039839388267	0.28551928774340496	True	False	True	False	False	False	0.0	0.002842723199683561
chr12_124952304_G_A_b38	0.0559686	7.7488913372555315	4.543294782270004	0	0	0	1	0	0	0	1	0	0	0	1	0	1	60.0	0.004	1.770848635852082	0.0	4.737039839388267	0.28551928774340496	True	False	True	False	False	False	0.0	0.002842723199683561
chr12_124952304_G_A_b38	0.0315201	7.7488913372555315	4.543294782270004	0	0	0	1	0	0	0	1	0	0	0	1	0	1	60.0	0.004	1.770848635852082	0.0	4.737039839388267	0.28551928774340496	True	False	True	False	False	False	0.0	0.002842723199683561
chr12_124952304_G_A_b38	0.0559686	7.7488913372555315	4.543294782270004	0	0	0	1	0	0	0	1	0	0	0	1	0	1	60.0	0.004	1.770848635852082	0.0	4.737039839388267	0.28551928774340496	True	False	True	False	False	False	0.0	0.002842723199683561
chr12_124952304_G_A_b38	0.0315201	7.7488913372555315	4.543294782270004	0	0	0	1	0	0	0	1	0	0	0	1	0	1	60.0	0.004	1.770848635852082	0.0	4.737039839388267	0.28551928774340496	True	False	True	False	False	False	0.0	0.002842723199683561
chr12_124952304_G_A_b38	0.0315201	7.7488913372555315	4.543294782270004	0	0	0	1	0	0	0	1	0	0	0	1	0	1	60.0	0.004	1.770848635852082	0.0	4.737039839388267	0.28551928774340496	True	False	True	False	False	False	0.0	0.002842723199683561
chr4_169751843_G_A_b38	0.001948	7.176254532017144	7.020190708311925	0	0	1	0	0	0	0	0	0	0	0	1	0	1	40.0	0.0	-4.73497852992426	0.0	0.2594072613181524	0.0	True	False	True	False	False	False	0.0	0.00284269494782597
chr4_169751843_G_A_b38	0.001948	7.176254532017144	7.020190708311925	0	0	1	0	0	0	0	0	0	0	0	1	0	1	40.0	0.0	-4.73497852992426	0.0	0.2594072613181524	0.0	True	False	True	False	False	False	0.0	0.00284269494782597
chr4_169751843_G_A_b38	0.00323419	7.176254532017144	7.020190708311925	0	0	1	0	0	0	0	0	0	0	0	1	0	1	40.0	0.0	-4.73497852992426	0.0	0.2594072613181524	0.0	True	False	True	False	False	False	0.0	0.00284269494782597
chr4_169751843_G_A_b38	0.001948	7.176254532017144	7.020190708311925	0	0	1	0	0	0	0	0	0	0	0	1	0	1	40.0	0.0	-4.73497852992426	0.0	0.2594072613181524	0.0	True	False	True	False	False	False	0.0	0.00284269494782597
chr4_169751843_G_A_b38	0.001948	7.176254532017144	7.020190708311925	0	0	1	0	0	0	0	0	0	0	0	1	0	1	40.0	0.0	-4.73497852992426	0.0	0.2594072613181524	0.0	True	False	True	False	False	False	0.0	0.00284269494782597
chr4_169751843_G_A_b38	0.00323419	7.176254532017144	7.020190708311925	0	0	1	0	0	0	0	0	0	0	0	1	0	1	40.0	0.0	-4.73497852992426	0.0	0.2594072613181524	0.0	True	False	True	False	False	False	0.0	0.00284269494782597
chr4_169751843_G_A_b38	0.00323419	7.176254532017144	7.020190708311925	0	0	1	0	0	0	0	0	0	0	0	1	0	1	40.0	0.0	-4.73497852992426	0.0	0.2594072613181524	0.0	True	False	True	False	False	False	0.0	0.00284269494782597
chr4_169751843_G_A_b38	0.001948	7.176254532017144	7.020190708311925	0	0	1	0	0	0	0	0	0	0	0	1	0	1	40.0	0.0	-4.73497852992426	0.0	0.2594072613181524	0.0	True	False	True	False	False	False	0.0	0.00284269494782597
chr4_169751843_G_A_b38	0.00323419	7.176254532017144	7.020190708311925	0	0	1	0	0	0	0	0	0	0	0	1	0	1	40.0	0.0	-4.73497852992426	0.0	0.2594072613181524	0.0	True	False	True	False	False	False	0.0	0.00284269494782597
chr4_169751843_G_A_b38	0.00323419	7.176254532017144	7.020190708311925	0	0	1	0	0	0	0	0	0	0	0	1	0	1	40.0	0.0	-4.73497852992426	0.0	0.2594072613181524	0.0	True	False	True	False	False	False	0.0	0.00284269494782597
chr1_1174988_C_T_b38	0.001569	8.377011160816375	3.8501476017100584	1	0	0	0	0	1	0	1	1	1	1	1	0	0	60.0	0.009	5.701795945703409	6.574465362971292	-0.9882397950168524	0.13668459555693602	False	True	True	False	False	False	0.0	0.00284269466857795
chr7_39698862_G_A_b38	0.00783302	7.282761179605593	7.210079628170788	0	0	0	0	1	1	0	0	1	0	0	1	0	1	40.0	0.003	-3.941501407799871	3.771660018538393	0.6050294094187691	0.28530540856404235	True	False	True	False	False	False	0.0	0.0028426933222738646
chr7_39698862_G_A_b38	0.00783302	7.282761179605593	7.210079628170788	0	0	0	0	1	1	0	0	1	0	0	1	0	1	40.0	0.003	-3.941501407799871	3.771660018538393	0.6050294094187691	0.28530540856404235	True	False	True	False	False	False	0.0	0.0028426933222738646
chr1_211789727_G_A_b38	0.0028272	7.601402334583733	7.601402334583733	0	0	0	0	0	1	0	0	1	0	0	1	0	1	60.0	0.002	-3.589013933362888	1.145964596561372	3.598314934386714	0.0	True	False	True	False	False	False	0.0	0.002842693232910838
chr5_140653362_T_C_b38	0.0130268	7.407924322559599	5.389071729816501	0	0	0	0	0	0	0	0	0	0	0	1	0	1	60.0	0.015	2.305935862716181	2.164508101890797	4.714990283974437	0.0	True	False	True	False	False	False	0.0	0.0028426901271097057
chr5_140653362_T_C_b38	0.0130268	7.407924322559599	5.389071729816501	0	0	0	0	0	0	0	0	0	0	0	1	0	1	60.0	0.015	2.305935862716181	2.164508101890797	4.714990283974437	0.0	True	False	True	False	False	False	0.0	0.0028426901271097057
chr5_140653362_T_C_b38	0.0130268	7.407924322559599	5.389071729816501	0	0	0	0	0	0	0	0	0	0	0	1	0	1	60.0	0.015	2.305935862716181	2.164508101890797	4.714990283974437	0.0	True	False	True	False	False	False	0.0	0.0028426901271097057
chr5_140653362_T_C_b38	0.0138332	7.407924322559599	5.389071729816501	0	0	0	0	0	0	0	0	0	0	0	1	0	1	60.0	0.015	2.305935862716181	2.164508101890797	4.714990283974437	0.0	True	False	True	False	False	False	0.0	0.0028426901271097057
chr5_140653362_T_C_b38	0.0138332	7.407924322559599	5.389071729816501	0	0	0	0	0	0	0	0	0	0	0	1	0	1	60.0	0.015	2.305935862716181	2.164508101890797	4.714990283974437	0.0	True	False	True	False	False	False	0.0	0.0028426901271097057
chr5_140653362_T_C_b38	0.0130268	7.407924322559599	5.389071729816501	0	0	0	0	0	0	0	0	0	0	0	1	0	1	60.0	0.015	2.305935862716181	2.164508101890797	4.714990283974437	0.0	True	False	True	False	False	False	0.0	0.0028426901271097057
chr5_140653362_T_C_b38	0.0138332	7.407924322559599	5.389071729816501	0	0	0	0	0	0	0	0	0	0	0	1	0	1	60.0	0.015	2.305935862716181	2.164508101890797	4.714990283974437	0.0	True	False	True	False	False	False	0.0	0.0028426901271097057
chr5_140653362_T_C_b38	0.0138332	7.407924322559599	5.389071729816501	0	0	0	0	0	0	0	0	0	0	0	1	0	1	60.0	0.015	2.305935862716181	2.164508101890797	4.714990283974437	0.0	True	False	True	False	False	False	0.0	0.0028426901271097057
chr5_140653362_T_C_b38	0.0138332	7.407924322559599	5.389071729816501	0	0	0	0	0	0	0	0	0	0	0	1	0	1	60.0	0.015	2.305935862716181	2.164508101890797	4.714990283974437	0.0	True	False	True	False	False	False	0.0	0.0028426901271097057
chr5_140653362_T_C_b38	0.0130268	7.407924322559599	5.389071729816501	0	0	0	0	0	0	0	0	0	0	0	1	0	1	60.0	0.015	2.305935862716181	2.164508101890797	4.714990283974437	0.0	True	False	True	False	False	False	0.0	0.0028426901271097057
chr2_15622064_A_G_b38	0.0297012	6.855408798609928	6.519147287940395	0	0	0	0	0	0	0	0	0	0	0	0	0	1	30.0	0.0	-1.840497121811512	13.14203171827644	5.410729023125178	0.2009784286398144	True	False	True	False	False	False	0.0	0.002842668382545493
chr16_1764390_T_C_b38	0.0130185	8.06054004653864	4.248495242049359	0	1	0	0	0	1	1	1	1	1	0	1	0	1	70.0	1.0	-4.561560486332635	5.121029602298881	0.4782032303656081	0.0	False	True	True	False	False	False	0.0	0.0028426592344640337
chr16_1764390_T_C_b38	0.0130185	8.06054004653864	4.248495242049359	0	1	0	0	0	1	1	1	1	1	0	1	0	1	70.0	1.0	-4.561560486332635	5.121029602298881	0.4782032303656081	0.0	False	True	True	False	False	False	0.0	0.0028426592344640337
chr16_1764390_T_C_b38	0.0130185	8.06054004653864	4.248495242049359	0	1	0	0	0	1	1	1	1	1	0	1	0	1	70.0	1.0	-4.561560486332635	5.121029602298881	0.4782032303656081	0.0	False	True	True	False	False	False	0.0	0.0028426592344640337
chr16_1764390_T_C_b38	0.0130185	8.06054004653864	4.248495242049359	0	1	0	0	0	1	1	1	1	1	0	1	0	1	70.0	1.0	-4.561560486332635	5.121029602298881	0.4782032303656081	0.0	False	True	True	False	False	False	0.0	0.0028426592344640337
chr16_1764390_T_C_b38	0.0130185	8.06054004653864	4.248495242049359	0	1	0	0	0	1	1	1	1	1	0	1	0	1	70.0	1.0	-4.561560486332635	5.121029602298881	0.4782032303656081	0.0	False	True	True	False	False	False	0.0	0.0028426592344640337
chr16_1764390_T_C_b38	0.0130185	8.06054004653864	4.248495242049359	0	1	0	0	0	1	1	1	1	1	0	1	0	1	70.0	1.0	-4.561560486332635	5.121029602298881	0.4782032303656081	0.0	False	True	True	False	False	False	0.0	0.0028426592344640337
chr10_95868681_G_T_b38	0.00110905	7.826044013518965	7.826443135456014	1	0	0	0	0	0	0	0	0	0	0	0	0	1	50.0	0.0	-6.927680461605658	0.6570824155799819	3.8599043032964033	0.0	False	True	True	False	False	False	0.0	0.0028426294250571203
chr10_95868681_G_T_b38	0.00318177	7.826044013518965	7.826443135456014	1	0	0	0	0	0	0	0	0	0	0	0	0	1	50.0	0.0	-6.927680461605658	0.6570824155799819	3.8599043032964033	0.0	False	True	True	False	False	False	0.0	0.0028426294250571203
chr10_95868681_G_T_b38	0.00318177	7.826044013518965	7.826443135456014	1	0	0	0	0	0	0	0	0	0	0	0	0	1	50.0	0.0	-6.927680461605658	0.6570824155799819	3.8599043032964033	0.0	False	True	True	False	False	False	0.0	0.0028426294250571203
chr10_95868681_G_T_b38	0.00110905	7.826044013518965	7.826443135456014	1	0	0	0	0	0	0	0	0	0	0	0	0	1	50.0	0.0	-6.927680461605658	0.6570824155799819	3.8599043032964033	0.0	False	True	True	False	False	False	0.0	0.0028426294250571203
chr12_105041511_A_G_b38	0.0490489	6.525029657843462	6.706862336602747	0	0	0	0	1	0	0	0	0	0	0	1	0	0	20.0	0.022	0.3909185600448837	2.2105858269503766	-0.2007013915047935	0.36472115341109657	True	False	True	False	False	False	0.0	0.0028426266440388817
chr12_105041511_A_G_b38	0.0426944	6.525029657843462	6.706862336602747	0	0	0	0	1	0	0	0	0	0	0	1	0	0	20.0	0.022	0.3909185600448837	2.2105858269503766	-0.2007013915047935	0.36472115341109657	True	False	True	False	False	False	0.0	0.0028426266440388817
chr12_105041511_A_G_b38	0.0490489	6.525029657843462	6.706862336602747	0	0	0	0	1	0	0	0	0	0	0	1	0	0	20.0	0.022	0.3909185600448837	2.2105858269503766	-0.2007013915047935	0.36472115341109657	True	False	True	False	False	False	0.0	0.0028426266440388817
chr12_105041511_A_G_b38	0.0426944	6.525029657843462	6.706862336602747	0	0	0	0	1	0	0	0	0	0	0	1	0	0	20.0	0.022	0.3909185600448837	2.2105858269503766	-0.2007013915047935	0.36472115341109657	True	False	True	False	False	False	0.0	0.0028426266440388817
chr12_105041511_A_G_b38	0.0426944	6.525029657843462	6.706862336602747	0	0	0	0	1	0	0	0	0	0	0	1	0	0	20.0	0.022	0.3909185600448837	2.2105858269503766	-0.2007013915047935	0.36472115341109657	True	False	True	False	False	False	0.0	0.0028426266440388817
chr12_105041511_A_G_b38	0.0490489	6.525029657843462	6.706862336602747	0	0	0	0	1	0	0	0	0	0	0	1	0	0	20.0	0.022	0.3909185600448837	2.2105858269503766	-0.2007013915047935	0.36472115341109657	True	False	True	False	False	False	0.0	0.0028426266440388817
chr12_51194589_A_G_b38	0.00149845	7.368339686311381	7.2305631534092925	0	0	0	0	0	0	0	0	0	0	0	0	0	1	60.0	0.0	-6.391079050689579	0.0	6.00958332332565	0.0	True	False	True	False	False	False	0.0	0.0028425822814927243
chr12_51194589_A_G_b38	0.00149845	7.368339686311381	7.2305631534092925	0	0	0	0	0	0	0	0	0	0	0	0	0	1	60.0	0.0	-6.391079050689579	0.0	6.00958332332565	0.0	True	False	True	False	False	False	0.0	0.0028425822814927243
chr1_92332257_C_A_b38	0.0103775	7.094234845924755	6.892641641172089	0	0	0	0	0	0	0	0	0	0	0	0	0	1	40.0	0.014	-6.230667108438246	0.8653394961774126	11.735345015959645	0.0	True	False	True	False	False	False	0.0	0.0028425716787680052
chr1_92332257_C_A_b38	0.0103775	7.094234845924755	6.892641641172089	0	0	0	0	0	0	0	0	0	0	0	0	0	1	40.0	0.014	-6.230667108438246	0.8653394961774126	11.735345015959645	0.0	True	False	True	False	False	False	0.0	0.0028425716787680052
chr19_1204304_A_C_b38	0.00931118	7.9724660159745655	6.137727054086234	0	0	0	0	0	1	0	1	1	0	1	1	0	0	10.0	0.944	1.2826563397384234	0.0	6.382042978454443	1.7532880336858483	True	False	True	False	False	False	0.0	0.00284256301907746
chr19_1204304_A_C_b38	0.0129354	7.9724660159745655	6.137727054086234	0	0	0	0	0	1	0	1	1	0	1	1	0	0	10.0	0.944	1.2826563397384234	0.0	6.382042978454443	1.7532880336858483	True	False	True	False	False	False	0.0	0.00284256301907746
chr5_107389452_T_C_b38	0.012699	7.465655310134056	6.802394763324311	0	0	0	0	1	1	0	1	1	1	0	1	1	0	40.0	0.0	-5.10942774575834	0.4087575805393593	0.0359762568525638	0.32972481272187776	True	False	True	False	False	False	0.0	0.002842537916756422
chr5_107389452_T_C_b38	0.0499155	7.465655310134056	6.802394763324311	0	0	0	0	1	1	0	1	1	1	0	1	1	0	40.0	0.0	-5.10942774575834	0.4087575805393593	0.0359762568525638	0.32972481272187776	True	False	True	False	False	False	0.0	0.002842537916756422
chr4_183279785_T_C_b38	0.00267526	7.014814351275545	6.898714534329988	0	0	0	0	0	0	0	0	0	0	0	0	0	1	40.0	0.007	-5.545461108673371	1.461675294974231	4.627858396663321	0.0	True	False	True	False	False	False	0.0	0.002842523196827715
chr22_31558905_T_C_b38	0.0286519	7.52131798019924	6.359573868672378	0	0	0	1	0	0	0	0	0	0	0	1	0	1	60.0	0.061	0.9560298461164024	0.0	2.8210597976030343	0.19553751257553387	True	False	True	False	False	False	0.0	0.0028424766192892753
chr22_31558905_T_C_b38	0.0120403	7.52131798019924	6.359573868672378	0	0	0	1	0	0	0	0	0	0	0	1	0	1	60.0	0.061	0.9560298461164024	0.0	2.8210597976030343	0.19553751257553387	True	False	True	False	False	False	0.0	0.0028424766192892753
chr12_53303936_C_T_b38	0.00146119	7.776954403322442	4.48863636973214	0	0	0	1	0	0	0	0	0	0	0	0	0	1	80.0	0.007	-0.7938923217944182	0.9194640690187652	4.42183589520311	0.0	True	False	True	False	False	False	0.0	0.002842466267305086
chr12_53303936_C_T_b38	0.00146119	7.776954403322442	4.48863636973214	0	0	0	1	0	0	0	0	0	0	0	0	0	1	80.0	0.007	-0.7938923217944182	0.9194640690187652	4.42183589520311	0.0	True	False	True	False	False	False	0.0	0.002842466267305086
chr12_53303936_C_T_b38	0.00146119	7.776954403322442	4.48863636973214	0	0	0	1	0	0	0	0	0	0	0	0	0	1	80.0	0.007	-0.7938923217944182	0.9194640690187652	4.42183589520311	0.0	True	False	True	False	False	False	0.0	0.002842466267305086
chr12_53303936_C_T_b38	0.00146119	7.776954403322442	4.48863636973214	0	0	0	1	0	0	0	0	0	0	0	0	0	1	80.0	0.007	-0.7938923217944182	0.9194640690187652	4.42183589520311	0.0	True	False	True	False	False	False	0.0	0.002842466267305086
chr12_53303936_C_T_b38	0.00146119	7.776954403322442	4.48863636973214	0	0	0	1	0	0	0	0	0	0	0	0	0	1	80.0	0.007	-0.7938923217944182	0.9194640690187652	4.42183589520311	0.0	True	False	True	False	False	False	0.0	0.002842466267305086
chr12_53303936_C_T_b38	0.00146119	7.776954403322442	4.48863636973214	0	0	0	1	0	0	0	0	0	0	0	0	0	1	80.0	0.007	-0.7938923217944182	0.9194640690187652	4.42183589520311	0.0	True	False	True	False	False	False	0.0	0.002842466267305086
chr12_53303936_C_T_b38	0.00146119	7.776954403322442	4.48863636973214	0	0	0	1	0	0	0	0	0	0	0	0	0	1	80.0	0.007	-0.7938923217944182	0.9194640690187652	4.42183589520311	0.0	True	False	True	False	False	False	0.0	0.002842466267305086
chr12_53303936_C_T_b38	0.00146119	7.776954403322442	4.48863636973214	0	0	0	1	0	0	0	0	0	0	0	0	0	1	80.0	0.007	-0.7938923217944182	0.9194640690187652	4.42183589520311	0.0	True	False	True	False	False	False	0.0	0.002842466267305086
chr12_53303936_C_T_b38	0.00146119	7.776954403322442	4.48863636973214	0	0	0	1	0	0	0	0	0	0	0	0	0	1	80.0	0.007	-0.7938923217944182	0.9194640690187652	4.42183589520311	0.0	True	False	True	False	False	False	0.0	0.002842466267305086
chr19_40486208_C_G_b38	0.0129242	7.403061091090091	7.305860032684009	0	0	1	0	0	0	0	0	0	0	0	0	0	0	60.0	0.033	4.9118284677516	7.6603454505154	-8.941011813376605	0.12211254271281291	True	False	True	False	False	False	0.0	0.0028424653363835085
chr19_40486208_C_G_b38	0.0129242	7.403061091090091	7.305860032684009	0	0	1	0	0	0	0	0	0	0	0	0	0	0	60.0	0.033	4.9118284677516	7.6603454505154	-8.941011813376605	0.12211254271281291	True	False	True	False	False	False	0.0	0.0028424653363835085
chr6_167951038_A_G_b38	0.00111267	7.047517221357296	4.997212273764115	0	0	0	0	0	0	0	0	0	0	0	1	0	1	40.0	0.001	-1.6053812944332102	6.318889375506428	1.0536485996963734	0.018291972590787964	True	False	True	False	False	False	0.0	0.0028424565417952997
chr6_167951038_A_G_b38	0.00111267	7.047517221357296	4.997212273764115	0	0	0	0	0	0	0	0	0	0	0	1	0	1	40.0	0.001	-1.6053812944332102	6.318889375506428	1.0536485996963734	0.018291972590787964	True	False	True	False	False	False	0.0	0.0028424565417952997
chr6_167951038_A_G_b38	0.00111267	7.047517221357296	4.997212273764115	0	0	0	0	0	0	0	0	0	0	0	1	0	1	40.0	0.001	-1.6053812944332102	6.318889375506428	1.0536485996963734	0.018291972590787964	True	False	True	False	False	False	0.0	0.0028424565417952997
chr6_167951038_A_G_b38	0.00111267	7.047517221357296	4.997212273764115	0	0	0	0	0	0	0	0	0	0	0	1	0	1	40.0	0.001	-1.6053812944332102	6.318889375506428	1.0536485996963734	0.018291972590787964	True	False	True	False	False	False	0.0	0.0028424565417952997
chr9_89390689_T_C_b38	0.0297802	7.505492274737424	6.354370040797351	0	0	1	0	1	1	0	0	1	0	0	1	0	1	40.0	0.0	-8.30176897369107	0.0	5.165075192417788	0.0	True	False	True	False	False	False	0.0	0.002842455395577253
chr9_89390689_T_C_b38	0.0297802	7.505492274737424	6.354370040797351	0	0	1	0	1	1	0	0	1	0	0	1	0	1	40.0	0.0	-8.30176897369107	0.0	5.165075192417788	0.0	True	False	True	False	False	False	0.0	0.002842455395577253
chr19_41800368_G_A_b38	0.0062718	7.791935956938058	7.75491027202143	0	0	0	1	0	0	0	0	0	0	0	1	0	1	50.0	0.013	10.761049158204855	9.891546294502662	1.6657346525865222	0.0	True	False	True	False	False	False	0.0	0.002842433599075987
chr19_41800368_G_A_b38	0.0062718	7.791935956938058	7.75491027202143	0	0	0	1	0	0	0	0	0	0	0	1	0	1	50.0	0.013	10.761049158204855	9.891546294502662	1.6657346525865222	0.0	True	False	True	False	False	False	0.0	0.002842433599075987
chr19_41800368_G_A_b38	0.0062718	7.791935956938058	7.75491027202143	0	0	0	1	0	0	0	0	0	0	0	1	0	1	50.0	0.013	10.761049158204855	9.891546294502662	1.6657346525865222	0.0	True	False	True	False	False	False	0.0	0.002842433599075987
chr12_4499159_C_T_b38	0.0011818	7.074963197966044	6.88653164253051	0	0	0	0	0	0	0	0	0	0	0	1	0	1	40.0	0.001	-3.1328345645326188	0.7245611942731425	3.789397283785696	0.0	True	False	True	False	False	False	0.0	0.002842414380611829
chr12_4499159_C_T_b38	0.0102684	7.074963197966044	6.88653164253051	0	0	0	0	0	0	0	0	0	0	0	1	0	1	40.0	0.001	-3.1328345645326188	0.7245611942731425	3.789397283785696	0.0	True	False	True	False	False	False	0.0	0.002842414380611829
chr9_97576956_C_T_b38	0.0498211	7.293697720601438	8.977146484808472	0	0	1	0	0	0	0	0	0	0	0	1	0	1	50.0	0.0	0.6112030126589117	0.0	-0.8531447365272484	1.1355892205763496	True	False	True	False	False	False		0.0028424083999113955
chr2_99391945_C_A_b38	0.00306297	7.454141078146678	6.92951677076365	0	0	0	0	0	0	0	0	0	0	0	1	0	1	60.0	0.002	-10.789460528546895	0.0	4.737776851728093	0.0	True	False	True	False	False	False	0.0	0.002842396059769064
chr2_99391945_C_A_b38	0.00211506	7.454141078146678	6.92951677076365	0	0	0	0	0	0	0	0	0	0	0	1	0	1	60.0	0.002	-10.789460528546895	0.0	4.737776851728093	0.0	True	False	True	False	False	False	0.0	0.002842396059769064
chr3_197825267_C_T_b38	0.00313006	7.385230923066573	7.384610383176974	0	0	0	1	0	0	0	0	0	1	0	1	0	1	40.0	0.048	1.0083651142284016	7.643689866743492	4.825494164343361	0.6311184969194414	True	False	True	False	False	False	0.0	0.002842388380172628
chr3_197825267_C_T_b38	0.00253398	7.385230923066573	7.384610383176974	0	0	0	1	0	0	0	0	0	1	0	1	0	1	40.0	0.048	1.0083651142284016	7.643689866743492	4.825494164343361	0.6311184969194414	True	False	True	False	False	False	0.0	0.002842388380172628
chr13_45510601_A_G_b38	0.00328481	7.134093721192866	6.666956792429207	0	0	0	0	1	1	0	0	1	1	0	1	0	1	40.0	0.0	-5.662381767432934	8.400849272045544	3.338116666083785	0.0	True	False	True	False	False	False	0.0	0.002842386301175336
chr13_45510601_A_G_b38	0.00328481	7.134093721192866	6.666956792429207	0	0	0	0	1	1	0	0	1	1	0	1	0	1	40.0	0.0	-5.662381767432934	8.400849272045544	3.338116666083785	0.0	True	False	True	False	False	False	0.0	0.002842386301175336
chr13_45510601_A_G_b38	0.00114835	7.134093721192866	6.666956792429207	0	0	0	0	1	1	0	0	1	1	0	1	0	1	40.0	0.0	-5.662381767432934	8.400849272045544	3.338116666083785	0.0	True	False	True	False	False	False	0.0	0.002842386301175336
chr13_45510601_A_G_b38	0.00114835	7.134093721192866	6.666956792429207	0	0	0	0	1	1	0	0	1	1	0	1	0	1	40.0	0.0	-5.662381767432934	8.400849272045544	3.338116666083785	0.0	True	False	True	False	False	False	0.0	0.002842386301175336
chr2_206584563_G_A_b38	0.00262689	7.9420068084898565	7.923710333969238	0	0	1	1	1	0	0	1	0	1	0	1	0	1	60.0	0.054	6.357902913117135	2.471243812610483	8.526584877640502	0.0	True	False	True	False	False	False	0.0	0.0028423813324909234
chr1_161602563_T_C_b38	0.00181133	7.090076835776092	7.090076835776092	0	0	0	0	0	0	0	0	0	0	0	0	0	1	40.0	0.054	-14.24067000299532	0.0	1.8203190073319533	0.1329247398582254	True	False	True	False	False	False		0.0028423751596029162
chr9_99018330_G_A_b38	0.00813211	7.630461261783627	7.629975707027789	0	0	1	0	0	1	0	0	1	0	0	1	0	0	40.0	0.034	5.075861991153738	11.87321901841172	5.655819172007071	0.38414275135440334	True	False	True	False	False	False	0.2476	0.0028423712623695968
chr9_99018330_G_A_b38	0.00813211	7.630461261783627	7.629975707027789	0	0	1	0	0	1	0	0	1	0	0	1	0	0	40.0	0.034	5.075861991153738	11.87321901841172	5.655819172007071	0.38414275135440334	True	False	True	False	False	False	0.2476	0.0028423712623695968
chr1_85132702_T_C_b38	0.00129074	7.905810312658931	5.030437921392435	0	0	0	0	0	0	0	0	0	0	1	1	0	0	70.0	0.0	-10.246290462974567	3.6323171876101217	8.667910779886924	0.0	True	False	True	False	False	False	0.0	0.002842333626577706
chr1_85132702_T_C_b38	0.00129074	7.905810312658931	5.030437921392435	0	0	0	0	0	0	0	0	0	0	1	1	0	0	70.0	0.0	-10.246290462974567	3.6323171876101217	8.667910779886924	0.0	True	False	True	False	False	False	0.0	0.002842333626577706
chr9_120921301_C_G_b38	0.019591	7.820840879907344	7.784889295655098	0	0	0	0	0	1	1	1	1	1	0	1	0	0	60.0	0.004	-6.637305011695999	0.0	2.5648454706459063	0.0	True	False	True	False	False	False	0.0	0.0028423279601910785
chr9_120921301_C_G_b38	0.0215161	7.820840879907344	7.784889295655098	0	0	0	0	0	1	1	1	1	1	0	1	0	0	60.0	0.004	-6.637305011695999	0.0	2.5648454706459063	0.0	True	False	True	False	False	False	0.0	0.0028423279601910785
chr9_120921301_C_G_b38	0.019591	7.820840879907344	7.784889295655098	0	0	0	0	0	1	1	1	1	1	0	1	0	0	60.0	0.004	-6.637305011695999	0.0	2.5648454706459063	0.0	True	False	True	False	False	False	0.0	0.0028423279601910785
chr9_120921301_C_G_b38	0.019591	7.820840879907344	7.784889295655098	0	0	0	0	0	1	1	1	1	1	0	1	0	0	60.0	0.004	-6.637305011695999	0.0	2.5648454706459063	0.0	True	False	True	False	False	False	0.0	0.0028423279601910785
chr9_120921301_C_G_b38	0.0142126	7.820840879907344	7.784889295655098	0	0	0	0	0	1	1	1	1	1	0	1	0	0	60.0	0.004	-6.637305011695999	0.0	2.5648454706459063	0.0	True	False	True	False	False	False	0.0	0.0028423279601910785
chr9_120921301_C_G_b38	0.0142126	7.820840879907344	7.784889295655098	0	0	0	0	0	1	1	1	1	1	0	1	0	0	60.0	0.004	-6.637305011695999	0.0	2.5648454706459063	0.0	True	False	True	False	False	False	0.0	0.0028423279601910785
chr9_120921301_C_G_b38	0.0142126	7.820840879907344	7.784889295655098	0	0	0	0	0	1	1	1	1	1	0	1	0	0	60.0	0.004	-6.637305011695999	0.0	2.5648454706459063	0.0	True	False	True	False	False	False	0.0	0.0028423279601910785
chr9_120921301_C_G_b38	0.0142126	7.820840879907344	7.784889295655098	0	0	0	0	0	1	1	1	1	1	0	1	0	0	60.0	0.004	-6.637305011695999	0.0	2.5648454706459063	0.0	True	False	True	False	False	False	0.0	0.0028423279601910785
chr9_120921301_C_G_b38	0.0142126	7.820840879907344	7.784889295655098	0	0	0	0	0	1	1	1	1	1	0	1	0	0	60.0	0.004	-6.637305011695999	0.0	2.5648454706459063	0.0	True	False	True	False	False	False	0.0	0.0028423279601910785
chr9_120921301_C_G_b38	0.019591	7.820840879907344	7.784889295655098	0	0	0	0	0	1	1	1	1	1	0	1	0	0	60.0	0.004	-6.637305011695999	0.0	2.5648454706459063	0.0	True	False	True	False	False	False	0.0	0.0028423279601910785
chr9_120921301_C_G_b38	0.019591	7.820840879907344	7.784889295655098	0	0	0	0	0	1	1	1	1	1	0	1	0	0	60.0	0.004	-6.637305011695999	0.0	2.5648454706459063	0.0	True	False	True	False	False	False	0.0	0.0028423279601910785
chr9_120921301_C_G_b38	0.0215161	7.820840879907344	7.784889295655098	0	0	0	0	0	1	1	1	1	1	0	1	0	0	60.0	0.004	-6.637305011695999	0.0	2.5648454706459063	0.0	True	False	True	False	False	False	0.0	0.0028423279601910785
chr9_120921301_C_G_b38	0.0215161	7.820840879907344	7.784889295655098	0	0	0	0	0	1	1	1	1	1	0	1	0	0	60.0	0.004	-6.637305011695999	0.0	2.5648454706459063	0.0	True	False	True	False	False	False	0.0	0.0028423279601910785
chr9_120921301_C_G_b38	0.0215161	7.820840879907344	7.784889295655098	0	0	0	0	0	1	1	1	1	1	0	1	0	0	60.0	0.004	-6.637305011695999	0.0	2.5648454706459063	0.0	True	False	True	False	False	False	0.0	0.0028423279601910785
chr9_120921301_C_G_b38	0.0215161	7.820840879907344	7.784889295655098	0	0	0	0	0	1	1	1	1	1	0	1	0	0	60.0	0.004	-6.637305011695999	0.0	2.5648454706459063	0.0	True	False	True	False	False	False	0.0	0.0028423279601910785
chr19_14569419_T_C_b38	0.0334672	7.2399325913204695	7.8119734296220225	0	0	0	0	0	0	0	0	0	1	0	1	0	1	50.0	0.003	3.180463405367272	0.0	0.2749714199703632	0.38463280885351725	True	False	True	False	False	False	0.0	0.002842323933987013
chr1_946653_G_A_b38	0.00114654	8.34711636103872	5.53338948872752	1	0	0	0	0	0	0	0	0	0	0	1	0	1	60.0	0.003	2.704649898973822	0.0	6.447303175605498	0.0	False	True	True	False	False	False	0.0	0.0028423225554185805
chr1_946653_G_A_b38	0.00114654	8.34711636103872	5.53338948872752	1	0	0	0	0	0	0	0	0	0	0	1	0	1	60.0	0.003	2.704649898973822	0.0	6.447303175605498	0.0	False	True	True	False	False	False	0.0	0.0028423225554185805
chr1_946653_G_A_b38	0.00114654	8.34711636103872	5.53338948872752	1	0	0	0	0	0	0	0	0	0	0	1	0	1	60.0	0.003	2.704649898973822	0.0	6.447303175605498	0.0	False	True	True	False	False	False	0.0	0.0028423225554185805
chr1_946653_G_A_b38	0.00114654	8.34711636103872	5.53338948872752	1	0	0	0	0	0	0	0	0	0	0	1	0	1	60.0	0.003	2.704649898973822	0.0	6.447303175605498	0.0	False	True	True	False	False	False	0.0	0.0028423225554185805
chr1_946653_G_A_b38	0.00114654	8.34711636103872	5.53338948872752	1	0	0	0	0	0	0	0	0	0	0	1	0	1	60.0	0.003	2.704649898973822	0.0	6.447303175605498	0.0	False	True	True	False	False	False	0.0	0.0028423225554185805
chr1_946653_G_A_b38	0.00114654	8.34711636103872	5.53338948872752	1	0	0	0	0	0	0	0	0	0	0	1	0	1	60.0	0.003	2.704649898973822	0.0	6.447303175605498	0.0	False	True	True	False	False	False	0.0	0.0028423225554185805
chr11_62612647_C_G_b38	0.00789645	8.399984990510696	4.31748811353631	0	0	0	0	1	1	1	1	1	1	1	1	0	0	80.0	0.0	-3.510584612998719	2.780549996580141	6.7092002664045935	0.0	False	True	True	False	False	False	0.0	0.0028423077184092436
chr11_62612647_C_G_b38	0.00305269	8.399984990510696	4.31748811353631	0	0	0	0	1	1	1	1	1	1	1	1	0	0	80.0	0.0	-3.510584612998719	2.780549996580141	6.7092002664045935	0.0	False	True	True	False	False	False	0.0	0.0028423077184092436
chr11_62612647_C_G_b38	0.00789645	8.399984990510696	4.31748811353631	0	0	0	0	1	1	1	1	1	1	1	1	0	0	80.0	0.0	-3.510584612998719	2.780549996580141	6.7092002664045935	0.0	False	True	True	False	False	False	0.0	0.0028423077184092436
chr11_62612647_C_G_b38	0.00789645	8.399984990510696	4.31748811353631	0	0	0	0	1	1	1	1	1	1	1	1	0	0	80.0	0.0	-3.510584612998719	2.780549996580141	6.7092002664045935	0.0	False	True	True	False	False	False	0.0	0.0028423077184092436
chr11_62612647_C_G_b38	0.00789645	8.399984990510696	4.31748811353631	0	0	0	0	1	1	1	1	1	1	1	1	0	0	80.0	0.0	-3.510584612998719	2.780549996580141	6.7092002664045935	0.0	False	True	True	False	False	False	0.0	0.0028423077184092436
chr11_62612647_C_G_b38	0.00789645	8.399984990510696	4.31748811353631	0	0	0	0	1	1	1	1	1	1	1	1	0	0	80.0	0.0	-3.510584612998719	2.780549996580141	6.7092002664045935	0.0	False	True	True	False	False	False	0.0	0.0028423077184092436
chr11_62612647_C_G_b38	0.00305269	8.399984990510696	4.31748811353631	0	0	0	0	1	1	1	1	1	1	1	1	0	0	80.0	0.0	-3.510584612998719	2.780549996580141	6.7092002664045935	0.0	False	True	True	False	False	False	0.0	0.0028423077184092436
chr11_62612647_C_G_b38	0.00305269	8.399984990510696	4.31748811353631	0	0	0	0	1	1	1	1	1	1	1	1	0	0	80.0	0.0	-3.510584612998719	2.780549996580141	6.7092002664045935	0.0	False	True	True	False	False	False	0.0	0.0028423077184092436
chr11_62612647_C_G_b38	0.00789645	8.399984990510696	4.31748811353631	0	0	0	0	1	1	1	1	1	1	1	1	0	0	80.0	0.0	-3.510584612998719	2.780549996580141	6.7092002664045935	0.0	False	True	True	False	False	False	0.0	0.0028423077184092436
chr11_62612647_C_G_b38	0.00305269	8.399984990510696	4.31748811353631	0	0	0	0	1	1	1	1	1	1	1	1	0	0	80.0	0.0	-3.510584612998719	2.780549996580141	6.7092002664045935	0.0	False	True	True	False	False	False	0.0	0.0028423077184092436
chr11_62612647_C_G_b38	0.00305269	8.399984990510696	4.31748811353631	0	0	0	0	1	1	1	1	1	1	1	1	0	0	80.0	0.0	-3.510584612998719	2.780549996580141	6.7092002664045935	0.0	False	True	True	False	False	False	0.0	0.0028423077184092436
chr11_62612647_C_G_b38	0.00305269	8.399984990510696	4.31748811353631	0	0	0	0	1	1	1	1	1	1	1	1	0	0	80.0	0.0	-3.510584612998719	2.780549996580141	6.7092002664045935	0.0	False	True	True	False	False	False	0.0	0.0028423077184092436
chr9_76852376_G_A_b38	0.0116729	7.445417556701687	7.445417556701687	0	0	0	0	0	0	0	0	0	0	0	1	0	0	70.0	0.0	1.7357924934204083	5.613065749875267	-2.0672525210482675	0.0	True	False	True	False	False	False	0.0	0.0028423005021879525
chr9_76852376_G_A_b38	0.0116729	7.445417556701687	7.445417556701687	0	0	0	0	0	0	0	0	0	0	0	1	0	0	70.0	0.0	1.7357924934204083	5.613065749875267	-2.0672525210482675	0.0	True	False	True	False	False	False	0.0	0.0028423005021879525
chr5_157535650_C_T_b38	0.00147821	7.758760544157663	7.724446645633537	0	0	1	0	1	1	0	0	1	1	0	1	0	1	40.0	0.452	-8.283520246661668	0.0	5.423169736744555	0.0	True	False	True	False	False	False	0.0	0.0028422874115324103
chr5_157535650_C_T_b38	0.00142567	7.758760544157663	7.724446645633537	0	0	1	0	1	1	0	0	1	1	0	1	0	1	40.0	0.452	-8.283520246661668	0.0	5.423169736744555	0.0	True	False	True	False	False	False	0.0	0.0028422874115324103
chr6_46904916_A_G_b38	0.0401209	7.465082736399547	7.4645098346365275	0	0	0	0	0	1	0	0	1	0	0	1	0	1	50.0	0.0	1.510688086390429	0.0	8.693740382869017	0.18044581907437873	True	False	True	False	False	False	0.0	0.002842280099782567
chr6_46904916_A_G_b38	0.0449468	7.465082736399547	7.4645098346365275	0	0	0	0	0	1	0	0	1	0	0	1	0	1	50.0	0.0	1.510688086390429	0.0	8.693740382869017	0.18044581907437873	True	False	True	False	False	False	0.0	0.002842280099782567
chr6_46904916_A_G_b38	0.0449468	7.465082736399547	7.4645098346365275	0	0	0	0	0	1	0	0	1	0	0	1	0	1	50.0	0.0	1.510688086390429	0.0	8.693740382869017	0.18044581907437873	True	False	True	False	False	False	0.0	0.002842280099782567
chr6_46904916_A_G_b38	0.0401209	7.465082736399547	7.4645098346365275	0	0	0	0	0	1	0	0	1	0	0	1	0	1	50.0	0.0	1.510688086390429	0.0	8.693740382869017	0.18044581907437873	True	False	True	False	False	False	0.0	0.002842280099782567
chr20_5752490_G_T_b38	0.0026856	7.60688453121963	7.60688453121963	0	0	0	0	0	1	0	0	1	0	0	1	0	1	50.0	0.061	-2.8239257146879715	0.1610175623457204	1.052160882420864	1.3238883742981213	True	False	True	False	False	False	0.0	0.0028422480018236297
chr20_5752490_G_T_b38	0.00805169	7.60688453121963	7.60688453121963	0	0	0	0	0	1	0	0	1	0	0	1	0	1	50.0	0.061	-2.8239257146879715	0.1610175623457204	1.052160882420864	1.3238883742981213	True	False	True	False	False	False	0.0	0.0028422480018236297
chr2_96193176_A_G_b38	0.00168585	7.772331575169614	3.8501476017100584	0	0	0	0	0	0	0	0	0	1	0	1	0	1	40.0	0.0	-10.702596880867398	0.0	7.015964010832889	0.0	False	True	True	False	False	False	0.0	0.002842245094092905
chr2_96193176_A_G_b38	0.00168585	7.772331575169614	3.8501476017100584	0	0	0	0	0	0	0	0	0	1	0	1	0	1	40.0	0.0	-10.702596880867398	0.0	7.015964010832889	0.0	False	True	True	False	False	False	0.0	0.002842245094092905
chr2_96193176_A_G_b38	0.00168585	7.772331575169614	3.8501476017100584	0	0	0	0	0	0	0	0	0	1	0	1	0	1	40.0	0.0	-10.702596880867398	0.0	7.015964010832889	0.0	False	True	True	False	False	False	0.0	0.002842245094092905
chr2_96193176_A_G_b38	0.00168585	7.772331575169614	3.8501476017100584	0	0	0	0	0	0	0	0	0	1	0	1	0	1	40.0	0.0	-10.702596880867398	0.0	7.015964010832889	0.0	False	True	True	False	False	False	0.0	0.002842245094092905
chr1_182601331_T_G_b38	0.029922	7.048386408721883	6.453624998892692	0	0	0	0	1	1	1	1	1	1	0	1	0	1	20.0	0.014	-13.108748864704925	3.16034305884739	-0.907404202551838	0.0	True	False	True	False	False	False	0.0	0.0028422384233974807
chr4_2275912_A_G_b38	0.0194216	7.436617265234227	7.436617265234227	0	0	1	0	1	0	0	0	0	1	0	0	0	0	60.0	0.0	-4.464821112457701	0.8248290505242126	0.8083258966074496	0.0	True	False	True	False	False	False	0.0	0.002842230101942979
chr4_2275912_A_G_b38	0.0194216	7.436617265234227	7.436617265234227	0	0	1	0	1	0	0	0	0	1	0	0	0	0	60.0	0.0	-4.464821112457701	0.8248290505242126	0.8083258966074496	0.0	True	False	True	False	False	False	0.0	0.002842230101942979
chr4_2275912_A_G_b38	0.0194216	7.436617265234227	7.436617265234227	0	0	1	0	1	0	0	0	0	1	0	0	0	0	60.0	0.0	-4.464821112457701	0.8248290505242126	0.8083258966074496	0.0	True	False	True	False	False	False	0.0	0.002842230101942979
chr4_2275912_A_G_b38	0.0194216	7.436617265234227	7.436617265234227	0	0	1	0	1	0	0	0	0	1	0	0	0	0	60.0	0.0	-4.464821112457701	0.8248290505242126	0.8083258966074496	0.0	True	False	True	False	False	False	0.0	0.002842230101942979
chr4_2275912_A_G_b38	0.0194216	7.436617265234227	7.436617265234227	0	0	1	0	1	0	0	0	0	1	0	0	0	0	60.0	0.0	-4.464821112457701	0.8248290505242126	0.8083258966074496	0.0	True	False	True	False	False	False	0.0	0.002842230101942979
chr4_2275912_A_G_b38	0.0194216	7.436617265234227	7.436617265234227	0	0	1	0	1	0	0	0	0	1	0	0	0	0	60.0	0.0	-4.464821112457701	0.8248290505242126	0.8083258966074496	0.0	True	False	True	False	False	False	0.0	0.002842230101942979
chr4_2275912_A_G_b38	0.0105088	7.436617265234227	7.436617265234227	0	0	1	0	1	0	0	0	0	1	0	0	0	0	60.0	0.0	-4.464821112457701	0.8248290505242126	0.8083258966074496	0.0	True	False	True	False	False	False	0.0	0.002842230101942979
chr4_2275912_A_G_b38	0.0105088	7.436617265234227	7.436617265234227	0	0	1	0	1	0	0	0	0	1	0	0	0	0	60.0	0.0	-4.464821112457701	0.8248290505242126	0.8083258966074496	0.0	True	False	True	False	False	False	0.0	0.002842230101942979
chr4_2275912_A_G_b38	0.0105088	7.436617265234227	7.436617265234227	0	0	1	0	1	0	0	0	0	1	0	0	0	0	60.0	0.0	-4.464821112457701	0.8248290505242126	0.8083258966074496	0.0	True	False	True	False	False	False	0.0	0.002842230101942979
chr4_2275912_A_G_b38	0.0105088	7.436617265234227	7.436617265234227	0	0	1	0	1	0	0	0	0	1	0	0	0	0	60.0	0.0	-4.464821112457701	0.8248290505242126	0.8083258966074496	0.0	True	False	True	False	False	False	0.0	0.002842230101942979
chr4_2275912_A_G_b38	0.0105088	7.436617265234227	7.436617265234227	0	0	1	0	1	0	0	0	0	1	0	0	0	0	60.0	0.0	-4.464821112457701	0.8248290505242126	0.8083258966074496	0.0	True	False	True	False	False	False	0.0	0.002842230101942979
chr4_2275912_A_G_b38	0.0105088	7.436617265234227	7.436617265234227	0	0	1	0	1	0	0	0	0	1	0	0	0	0	60.0	0.0	-4.464821112457701	0.8248290505242126	0.8083258966074496	0.0	True	False	True	False	False	False	0.0	0.002842230101942979
chr4_2275912_A_G_b38	0.0105088	7.436617265234227	7.436617265234227	0	0	1	0	1	0	0	0	0	1	0	0	0	0	60.0	0.0	-4.464821112457701	0.8248290505242126	0.8083258966074496	0.0	True	False	True	False	False	False	0.0	0.002842230101942979
chr4_2275912_A_G_b38	0.0194216	7.436617265234227	7.436617265234227	0	0	1	0	1	0	0	0	0	1	0	0	0	0	60.0	0.0	-4.464821112457701	0.8248290505242126	0.8083258966074496	0.0	True	False	True	False	False	False	0.0	0.002842230101942979
chr4_2275912_A_G_b38	0.0105088	7.436617265234227	7.436617265234227	0	0	1	0	1	0	0	0	0	1	0	0	0	0	60.0	0.0	-4.464821112457701	0.8248290505242126	0.8083258966074496	0.0	True	False	True	False	False	False	0.0	0.002842230101942979
chr4_2275912_A_G_b38	0.0194216	7.436617265234227	7.436617265234227	0	0	1	0	1	0	0	0	0	1	0	0	0	0	60.0	0.0	-4.464821112457701	0.8248290505242126	0.8083258966074496	0.0	True	False	True	False	False	False	0.0	0.002842230101942979
chr4_2275912_A_G_b38	0.0194216	7.436617265234227	7.436617265234227	0	0	1	0	1	0	0	0	0	1	0	0	0	0	60.0	0.0	-4.464821112457701	0.8248290505242126	0.8083258966074496	0.0	True	False	True	False	False	False	0.0	0.002842230101942979
chr4_2275912_A_G_b38	0.0105088	7.436617265234227	7.436617265234227	0	0	1	0	1	0	0	0	0	1	0	0	0	0	60.0	0.0	-4.464821112457701	0.8248290505242126	0.8083258966074496	0.0	True	False	True	False	False	False	0.0	0.002842230101942979
chr12_41195528_T_C_b38	0.0113581	7.201170883281678	7.201170883281678	0	0	0	1	0	1	0	0	1	0	0	0	0	0	40.0	0.0	-11.552281676176976	2.0632945270151097	-0.0843568742484137	0.0	True	False	True	False	False	False	0.0	0.0028422186112154802
chr12_41195528_T_C_b38	0.0113581	7.201170883281678	7.201170883281678	0	0	0	1	0	1	0	0	1	0	0	0	0	0	40.0	0.0	-11.552281676176976	2.0632945270151097	-0.0843568742484137	0.0	True	False	True	False	False	False	0.0	0.0028422186112154802
chr16_1460799_C_T_b38	0.0112865	8.173575486634153	3.4339872044851463	0	1	0	0	1	1	0	0	1	0	0	1	0	1	70.0	0.0	3.496403063792156	3.5852276573188746	1.7031303823974966	2.2057727302141927	False	True	True	False	False	False	0.0	0.002842180054772515
chr16_1460799_C_T_b38	0.0112865	8.173575486634153	3.4339872044851463	0	1	0	0	1	1	0	0	1	0	0	1	0	1	70.0	0.0	3.496403063792156	3.5852276573188746	1.7031303823974966	2.2057727302141927	False	True	True	False	False	False	0.0	0.002842180054772515
chr16_1460799_C_T_b38	0.00829799	8.173575486634153	3.4339872044851463	0	1	0	0	1	1	0	0	1	0	0	1	0	1	70.0	0.0	3.496403063792156	3.5852276573188746	1.7031303823974966	2.2057727302141927	False	True	True	False	False	False	0.0	0.002842180054772515
chr16_1460799_C_T_b38	0.00829799	8.173575486634153	3.4339872044851463	0	1	0	0	1	1	0	0	1	0	0	1	0	1	70.0	0.0	3.496403063792156	3.5852276573188746	1.7031303823974966	2.2057727302141927	False	True	True	False	False	False	0.0	0.002842180054772515
chr16_1460799_C_T_b38	0.00829799	8.173575486634153	3.4339872044851463	0	1	0	0	1	1	0	0	1	0	0	1	0	1	70.0	0.0	3.496403063792156	3.5852276573188746	1.7031303823974966	2.2057727302141927	False	True	True	False	False	False	0.0	0.002842180054772515
chr16_1460799_C_T_b38	0.00829799	8.173575486634153	3.4339872044851463	0	1	0	0	1	1	0	0	1	0	0	1	0	1	70.0	0.0	3.496403063792156	3.5852276573188746	1.7031303823974966	2.2057727302141927	False	True	True	False	False	False	0.0	0.002842180054772515
chr16_1460799_C_T_b38	0.0112865	8.173575486634153	3.4339872044851463	0	1	0	0	1	1	0	0	1	0	0	1	0	1	70.0	0.0	3.496403063792156	3.5852276573188746	1.7031303823974966	2.2057727302141927	False	True	True	False	False	False	0.0	0.002842180054772515
chr16_1460799_C_T_b38	0.00829799	8.173575486634153	3.4339872044851463	0	1	0	0	1	1	0	0	1	0	0	1	0	1	70.0	0.0	3.496403063792156	3.5852276573188746	1.7031303823974966	2.2057727302141927	False	True	True	False	False	False	0.0	0.002842180054772515
chr16_1460799_C_T_b38	0.00829799	8.173575486634153	3.4339872044851463	0	1	0	0	1	1	0	0	1	0	0	1	0	1	70.0	0.0	3.496403063792156	3.5852276573188746	1.7031303823974966	2.2057727302141927	False	True	True	False	False	False	0.0	0.002842180054772515
chr16_1460799_C_T_b38	0.0112865	8.173575486634153	3.4339872044851463	0	1	0	0	1	1	0	0	1	0	0	1	0	1	70.0	0.0	3.496403063792156	3.5852276573188746	1.7031303823974966	2.2057727302141927	False	True	True	False	False	False	0.0	0.002842180054772515
chr16_1460799_C_T_b38	0.0112865	8.173575486634153	3.4339872044851463	0	1	0	0	1	1	0	0	1	0	0	1	0	1	70.0	0.0	3.496403063792156	3.5852276573188746	1.7031303823974966	2.2057727302141927	False	True	True	False	False	False	0.0	0.002842180054772515
chr16_1460799_C_T_b38	0.0112865	8.173575486634153	3.4339872044851463	0	1	0	0	1	1	0	0	1	0	0	1	0	1	70.0	0.0	3.496403063792156	3.5852276573188746	1.7031303823974966	2.2057727302141927	False	True	True	False	False	False	0.0	0.002842180054772515
chr16_1460799_C_T_b38	0.0112865	8.173575486634153	3.4339872044851463	0	1	0	0	1	1	0	0	1	0	0	1	0	1	70.0	0.0	3.496403063792156	3.5852276573188746	1.7031303823974966	2.2057727302141927	False	True	True	False	False	False	0.0	0.002842180054772515
chr16_1460799_C_T_b38	0.00829799	8.173575486634153	3.4339872044851463	0	1	0	0	1	1	0	0	1	0	0	1	0	1	70.0	0.0	3.496403063792156	3.5852276573188746	1.7031303823974966	2.2057727302141927	False	True	True	False	False	False	0.0	0.002842180054772515
chr16_1460799_C_T_b38	0.00829799	8.173575486634153	3.4339872044851463	0	1	0	0	1	1	0	0	1	0	0	1	0	1	70.0	0.0	3.496403063792156	3.5852276573188746	1.7031303823974966	2.2057727302141927	False	True	True	False	False	False	0.0	0.002842180054772515
chr16_1460799_C_T_b38	0.0112865	8.173575486634153	3.4339872044851463	0	1	0	0	1	1	0	0	1	0	0	1	0	1	70.0	0.0	3.496403063792156	3.5852276573188746	1.7031303823974966	2.2057727302141927	False	True	True	False	False	False	0.0	0.002842180054772515
chr9_77338661_A_C_b38	0.00183706	7.5443321080536885	6.257667587882639	1	0	1	0	0	0	0	0	0	0	0	0	0	1	20.0	0.0	-0.55337167157911	8.526713963168147	2.152353412485013	0.48601871605745117	False	True	True	False	False	False	0.0	0.0028421770422585304
chr3_39149552_T_C_b38	0.00935707	7.9483852851118995	7.9483852851118995	1	0	1	1	0	1	1	1	1	1	0	1	1	1	60.0	0.0	-3.951342633871457	0.0	-4.911390073310059	0.0	True	False	True	False	False	False	0.0	0.002842168207461348
chr3_39149552_T_C_b38	0.00137286	7.9483852851118995	7.9483852851118995	1	0	1	1	0	1	1	1	1	1	0	1	1	1	60.0	0.0	-3.951342633871457	0.0	-4.911390073310059	0.0	True	False	True	False	False	False	0.0	0.002842168207461348
chr3_39149552_T_C_b38	0.00137286	7.9483852851118995	7.9483852851118995	1	0	1	1	0	1	1	1	1	1	0	1	1	1	60.0	0.0	-3.951342633871457	0.0	-4.911390073310059	0.0	True	False	True	False	False	False	0.0	0.002842168207461348
chr3_39149552_T_C_b38	0.00107101	7.9483852851118995	7.9483852851118995	1	0	1	1	0	1	1	1	1	1	0	1	1	1	60.0	0.0	-3.951342633871457	0.0	-4.911390073310059	0.0	True	False	True	False	False	False	0.0	0.002842168207461348
chr3_39149552_T_C_b38	0.00355487	7.9483852851118995	7.9483852851118995	1	0	1	1	0	1	1	1	1	1	0	1	1	1	60.0	0.0	-3.951342633871457	0.0	-4.911390073310059	0.0	True	False	True	False	False	False	0.0	0.002842168207461348
chr3_39149552_T_C_b38	0.00935707	7.9483852851118995	7.9483852851118995	1	0	1	1	0	1	1	1	1	1	0	1	1	1	60.0	0.0	-3.951342633871457	0.0	-4.911390073310059	0.0	True	False	True	False	False	False	0.0	0.002842168207461348
chr3_39149552_T_C_b38	0.00137286	7.9483852851118995	7.9483852851118995	1	0	1	1	0	1	1	1	1	1	0	1	1	1	60.0	0.0	-3.951342633871457	0.0	-4.911390073310059	0.0	True	False	True	False	False	False	0.0	0.002842168207461348
chr3_39149552_T_C_b38	0.00107101	7.9483852851118995	7.9483852851118995	1	0	1	1	0	1	1	1	1	1	0	1	1	1	60.0	0.0	-3.951342633871457	0.0	-4.911390073310059	0.0	True	False	True	False	False	False	0.0	0.002842168207461348
chr3_39149552_T_C_b38	0.00355487	7.9483852851118995	7.9483852851118995	1	0	1	1	0	1	1	1	1	1	0	1	1	1	60.0	0.0	-3.951342633871457	0.0	-4.911390073310059	0.0	True	False	True	False	False	False	0.0	0.002842168207461348
chr3_39149552_T_C_b38	0.00107101	7.9483852851118995	7.9483852851118995	1	0	1	1	0	1	1	1	1	1	0	1	1	1	60.0	0.0	-3.951342633871457	0.0	-4.911390073310059	0.0	True	False	True	False	False	False	0.0	0.002842168207461348
chr3_39149552_T_C_b38	0.00107101	7.9483852851118995	7.9483852851118995	1	0	1	1	0	1	1	1	1	1	0	1	1	1	60.0	0.0	-3.951342633871457	0.0	-4.911390073310059	0.0	True	False	True	False	False	False	0.0	0.002842168207461348
chr3_39149552_T_C_b38	0.00355487	7.9483852851118995	7.9483852851118995	1	0	1	1	0	1	1	1	1	1	0	1	1	1	60.0	0.0	-3.951342633871457	0.0	-4.911390073310059	0.0	True	False	True	False	False	False	0.0	0.002842168207461348
chr3_39149552_T_C_b38	0.00935707	7.9483852851118995	7.9483852851118995	1	0	1	1	0	1	1	1	1	1	0	1	1	1	60.0	0.0	-3.951342633871457	0.0	-4.911390073310059	0.0	True	False	True	False	False	False	0.0	0.002842168207461348
chr3_39149552_T_C_b38	0.00935707	7.9483852851118995	7.9483852851118995	1	0	1	1	0	1	1	1	1	1	0	1	1	1	60.0	0.0	-3.951342633871457	0.0	-4.911390073310059	0.0	True	False	True	False	False	False	0.0	0.002842168207461348
chr3_39149552_T_C_b38	0.00355487	7.9483852851118995	7.9483852851118995	1	0	1	1	0	1	1	1	1	1	0	1	1	1	60.0	0.0	-3.951342633871457	0.0	-4.911390073310059	0.0	True	False	True	False	False	False	0.0	0.002842168207461348
chr3_39149552_T_C_b38	0.00935707	7.9483852851118995	7.9483852851118995	1	0	1	1	0	1	1	1	1	1	0	1	1	1	60.0	0.0	-3.951342633871457	0.0	-4.911390073310059	0.0	True	False	True	False	False	False	0.0	0.002842168207461348
chr3_39149552_T_C_b38	0.00355487	7.9483852851118995	7.9483852851118995	1	0	1	1	0	1	1	1	1	1	0	1	1	1	60.0	0.0	-3.951342633871457	0.0	-4.911390073310059	0.0	True	False	True	False	False	False	0.0	0.002842168207461348
chr3_39149552_T_C_b38	0.00137286	7.9483852851118995	7.9483852851118995	1	0	1	1	0	1	1	1	1	1	0	1	1	1	60.0	0.0	-3.951342633871457	0.0	-4.911390073310059	0.0	True	False	True	False	False	False	0.0	0.002842168207461348
chr3_39149552_T_C_b38	0.00107101	7.9483852851118995	7.9483852851118995	1	0	1	1	0	1	1	1	1	1	0	1	1	1	60.0	0.0	-3.951342633871457	0.0	-4.911390073310059	0.0	True	False	True	False	False	False	0.0	0.002842168207461348
chr3_39149552_T_C_b38	0.00137286	7.9483852851118995	7.9483852851118995	1	0	1	1	0	1	1	1	1	1	0	1	1	1	60.0	0.0	-3.951342633871457	0.0	-4.911390073310059	0.0	True	False	True	False	False	False	0.0	0.002842168207461348
chr7_38870630_C_T_b38	0.0222294	7.228388451573604	7.228388451573604	0	0	0	0	0	0	0	0	0	0	0	1	0	1	50.0	0.001	-2.618204728672707	1.6540431520334136	3.958690508099238	0.0	True	False	True	False	False	False	0.0	0.0028421637546866894
chr7_38870630_C_T_b38	0.00437882	7.228388451573604	7.228388451573604	0	0	0	0	0	0	0	0	0	0	0	1	0	1	50.0	0.001	-2.618204728672707	1.6540431520334136	3.958690508099238	0.0	True	False	True	False	False	False	0.0	0.0028421637546866894
chr17_7841519_C_T_b38	0.00109124	8.401108712395436	6.732210706467206	0	0	1	0	1	1	1	1	1	1	1	1	1	0	50.0	0.998	-10.451762201552498	0.0	-10.579043300942176	0.0	True	False	True	False	False	False	0.0	0.0028421579768943546
chr17_7841519_C_T_b38	0.00109124	8.401108712395436	6.732210706467206	0	0	1	0	1	1	1	1	1	1	1	1	1	0	50.0	0.998	-10.451762201552498	0.0	-10.579043300942176	0.0	True	False	True	False	False	False	0.0	0.0028421579768943546
chr6_84067009_G_A_b38	0.0185497	7.10002716662926	8.29853954537488	0	0	0	1	0	0	0	0	0	0	0	1	0	0	40.0	0.012	-1.873165460484246	3.328491230568845	2.447492873821417	0.08880172451553348	True	False	True	False	False	False	0.0	0.0028421471247770756
chr9_13120678_T_C_b38	0.0129625	6.937314081223682	3.367295829986474	0	0	1	0	0	0	0	0	0	0	0	0	0	1	20.0	0.0	-15.897433130035576	0.0	7.61427230148599	0.0	True	False	True	False	False	False	0.0	0.0028421437986063114
chr9_13120678_T_C_b38	0.0129625	6.937314081223682	3.367295829986474	0	0	1	0	0	0	0	0	0	0	0	0	0	1	20.0	0.0	-15.897433130035576	0.0	7.61427230148599	0.0	True	False	True	False	False	False	0.0	0.0028421437986063114
chr17_68935251_C_T_b38	0.0124773	7.438971592395862	7.438383530044307	0	0	0	1	0	0	0	0	0	0	0	0	0	1	60.0	0.002	-1.5135473460620048	3.4571657395402555	1.5565790918949531	0.0	True	False	True	False	False	False	0.0	0.0028421179176060713
chr5_176393317_C_T_b38	0.0090643	8.461891875631148	8.176672771948455	0	0	1	0	0	1	0	0	1	0	1	1	0	1	60.0	0.823	2.6592644981519333	0.0	-0.7588125621561588	0.0	True	False	True	False	False	False	0.0	0.0028421149954247515
chr5_176393317_C_T_b38	0.0090643	8.461891875631148	8.176672771948455	0	0	1	0	0	1	0	0	1	0	1	1	0	1	60.0	0.823	2.6592644981519333	0.0	-0.7588125621561588	0.0	True	False	True	False	False	False	0.0	0.0028421149954247515
chr5_176393317_C_T_b38	0.0090643	8.461891875631148	8.176672771948455	0	0	1	0	0	1	0	0	1	0	1	1	0	1	60.0	0.823	2.6592644981519333	0.0	-0.7588125621561588	0.0	True	False	True	False	False	False	0.0	0.0028421149954247515
chr5_176393317_C_T_b38	0.0090643	8.461891875631148	8.176672771948455	0	0	1	0	0	1	0	0	1	0	1	1	0	1	60.0	0.823	2.6592644981519333	0.0	-0.7588125621561588	0.0	True	False	True	False	False	False	0.0	0.0028421149954247515
chr5_176393317_C_T_b38	0.00223427	8.461891875631148	8.176672771948455	0	0	1	0	0	1	0	0	1	0	1	1	0	1	60.0	0.823	2.6592644981519333	0.0	-0.7588125621561588	0.0	True	False	True	False	False	False	0.0	0.0028421149954247515
chr5_176393317_C_T_b38	0.00223427	8.461891875631148	8.176672771948455	0	0	1	0	0	1	0	0	1	0	1	1	0	1	60.0	0.823	2.6592644981519333	0.0	-0.7588125621561588	0.0	True	False	True	False	False	False	0.0	0.0028421149954247515
chr5_176393317_C_T_b38	0.00223427	8.461891875631148	8.176672771948455	0	0	1	0	0	1	0	0	1	0	1	1	0	1	60.0	0.823	2.6592644981519333	0.0	-0.7588125621561588	0.0	True	False	True	False	False	False	0.0	0.0028421149954247515
chr5_176393317_C_T_b38	0.00223427	8.461891875631148	8.176672771948455	0	0	1	0	0	1	0	0	1	0	1	1	0	1	60.0	0.823	2.6592644981519333	0.0	-0.7588125621561588	0.0	True	False	True	False	False	False	0.0	0.0028421149954247515
chr10_132154569_G_A_b38	0.0126413	7.385230923066573	6.363028103540465	0	0	1	0	0	0	0	0	0	0	0	0	0	1	60.0	0.0	9.412549291672876	1.641627576166529	-2.025545957533936	0.0	True	False	True	False	False	False	0.0	0.0028421087054137186
chr10_132154569_G_A_b38	0.0126413	7.385230923066573	6.363028103540465	0	0	1	0	0	0	0	0	0	0	0	0	0	1	60.0	0.0	9.412549291672876	1.641627576166529	-2.025545957533936	0.0	True	False	True	False	False	False	0.0	0.0028421087054137186
chr8_50564477_G_A_b38	0.00433485	6.042632833682381	8.39049553837028	0	0	0	0	0	0	0	0	0	0	0	0	0	0	20.0	0.003	-12.259329678506122	13.226876096064762	0.8962108563282953	0.0	True	False	True	False	False	False		0.002842107239965626
chr12_118025478_A_G_b38	0.188285	7.340186835320115	5.594711379601839	1	0	1	0	0	1	0	0	1	1	0	1	0	1	40.0	0.0	-8.87657493109426	1.5993539662972758	-2.0957433342388256	0.0	True	False	True	False	False	False	0.0	0.0028420909631545967
chr9_156274_T_A_b38	0.0013285	7.356279876550748	5.332718793265369	0	0	1	1	0	1	0	0	1	0	0	0	0	0	40.0	0.004	1.2574295725690787	3.237708125934037	-0.8819383660903455	0.19641301695135382	True	False	True	False	False	False	0.0	0.0028420414805423837
chr9_156274_T_A_b38	0.00174669	7.356279876550748	5.332718793265369	0	0	1	1	0	1	0	0	1	0	0	0	0	0	40.0	0.004	1.2574295725690787	3.237708125934037	-0.8819383660903455	0.19641301695135382	True	False	True	False	False	False	0.0	0.0028420414805423837
chr9_156274_T_A_b38	0.00174669	7.356279876550748	5.332718793265369	0	0	1	1	0	1	0	0	1	0	0	0	0	0	40.0	0.004	1.2574295725690787	3.237708125934037	-0.8819383660903455	0.19641301695135382	True	False	True	False	False	False	0.0	0.0028420414805423837
chr9_156274_T_A_b38	0.0013285	7.356279876550748	5.332718793265369	0	0	1	1	0	1	0	0	1	0	0	0	0	0	40.0	0.004	1.2574295725690787	3.237708125934037	-0.8819383660903455	0.19641301695135382	True	False	True	False	False	False	0.0	0.0028420414805423837
chr9_156274_T_A_b38	0.0013285	7.356279876550748	5.332718793265369	0	0	1	1	0	1	0	0	1	0	0	0	0	0	40.0	0.004	1.2574295725690787	3.237708125934037	-0.8819383660903455	0.19641301695135382	True	False	True	False	False	False	0.0	0.0028420414805423837
chr9_156274_T_A_b38	0.00174669	7.356279876550748	5.332718793265369	0	0	1	1	0	1	0	0	1	0	0	0	0	0	40.0	0.004	1.2574295725690787	3.237708125934037	-0.8819383660903455	0.19641301695135382	True	False	True	False	False	False	0.0	0.0028420414805423837
chr17_1507864_T_G_b38	0.0188068	6.654152520183219	5.075173815233827	0	0	1	0	0	0	0	0	0	1	0	1	0	1	10.0	0.399	-20.247808233581765	4.527523712816052	-3.304205737283368	0.3365835017239216	True	False	True	False	False	False	0.0	0.0028420385741516094
chr17_1507864_T_G_b38	0.0188068	6.654152520183219	5.075173815233827	0	0	1	0	0	0	0	0	0	1	0	1	0	1	10.0	0.399	-20.247808233581765	4.527523712816052	-3.304205737283368	0.3365835017239216	True	False	True	False	False	False	0.0	0.0028420385741516094
chr17_1507864_T_G_b38	0.0188068	6.654152520183219	5.075173815233827	0	0	1	0	0	0	0	0	0	1	0	1	0	1	10.0	0.399	-20.247808233581765	4.527523712816052	-3.304205737283368	0.3365835017239216	True	False	True	False	False	False	0.0	0.0028420385741516094
chr17_1507864_T_G_b38	0.0188068	6.654152520183219	5.075173815233827	0	0	1	0	0	0	0	0	0	1	0	1	0	1	10.0	0.399	-20.247808233581765	4.527523712816052	-3.304205737283368	0.3365835017239216	True	False	True	False	False	False	0.0	0.0028420385741516094
chr17_1507864_T_G_b38	0.0188068	6.654152520183219	5.075173815233827	0	0	1	0	0	0	0	0	0	1	0	1	0	1	10.0	0.399	-20.247808233581765	4.527523712816052	-3.304205737283368	0.3365835017239216	True	False	True	False	False	False	0.0	0.0028420385741516094
chr17_1507864_T_G_b38	0.0188068	6.654152520183219	5.075173815233827	0	0	1	0	0	0	0	0	0	1	0	1	0	1	10.0	0.399	-20.247808233581765	4.527523712816052	-3.304205737283368	0.3365835017239216	True	False	True	False	False	False	0.0	0.0028420385741516094
chr9_138122788_C_T_b38	0.0837068	7.8724551500639794	7.186144304522325	0	0	0	1	0	0	0	0	0	0	0	0	0	0	80.0	0.0	-2.334029588263081	1.708586523885717	3.2413872586148003	0.0	False	True	True	False	False	False	0.0	0.0028420380745468516
chr9_138122788_C_T_b38	0.0837068	7.8724551500639794	7.186144304522325	0	0	0	1	0	0	0	0	0	0	0	0	0	0	80.0	0.0	-2.334029588263081	1.708586523885717	3.2413872586148003	0.0	False	True	True	False	False	False	0.0	0.0028420380745468516
chr9_138122788_C_T_b38	0.0837068	7.8724551500639794	7.186144304522325	0	0	0	1	0	0	0	0	0	0	0	0	0	0	80.0	0.0	-2.334029588263081	1.708586523885717	3.2413872586148003	0.0	False	True	True	False	False	False	0.0	0.0028420380745468516
chr21_37153352_T_G_b38	0.00749002	7.286191714702382	3.4011973816621555	0	0	0	1	1	1	0	1	1	0	0	1	1	1	30.0	0.053	-9.112415328070552	4.39074788226519	5.5944965926668	0.0	True	False	True	False	False	False	0.0	0.0028420301441422144
chr21_37153352_T_G_b38	0.00987145	7.286191714702382	3.4011973816621555	0	0	0	1	1	1	0	1	1	0	0	1	1	1	30.0	0.053	-9.112415328070552	4.39074788226519	5.5944965926668	0.0	True	False	True	False	False	False	0.0	0.0028420301441422144
chr21_37153352_T_G_b38	0.00749002	7.286191714702382	3.4011973816621555	0	0	0	1	1	1	0	1	1	0	0	1	1	1	30.0	0.053	-9.112415328070552	4.39074788226519	5.5944965926668	0.0	True	False	True	False	False	False	0.0	0.0028420301441422144
chr21_37153352_T_G_b38	0.00749002	7.286191714702382	3.4011973816621555	0	0	0	1	1	1	0	1	1	0	0	1	1	1	30.0	0.053	-9.112415328070552	4.39074788226519	5.5944965926668	0.0	True	False	True	False	False	False	0.0	0.0028420301441422144
chr21_37153352_T_G_b38	0.00749002	7.286191714702382	3.4011973816621555	0	0	0	1	1	1	0	1	1	0	0	1	1	1	30.0	0.053	-9.112415328070552	4.39074788226519	5.5944965926668	0.0	True	False	True	False	False	False	0.0	0.0028420301441422144
chr21_37153352_T_G_b38	0.00987145	7.286191714702382	3.4011973816621555	0	0	0	1	1	1	0	1	1	0	0	1	1	1	30.0	0.053	-9.112415328070552	4.39074788226519	5.5944965926668	0.0	True	False	True	False	False	False	0.0	0.0028420301441422144
chr21_37153352_T_G_b38	0.00987145	7.286191714702382	3.4011973816621555	0	0	0	1	1	1	0	1	1	0	0	1	1	1	30.0	0.053	-9.112415328070552	4.39074788226519	5.5944965926668	0.0	True	False	True	False	False	False	0.0	0.0028420301441422144
chr21_37153352_T_G_b38	0.00987145	7.286191714702382	3.4011973816621555	0	0	0	1	1	1	0	1	1	0	0	1	1	1	30.0	0.053	-9.112415328070552	4.39074788226519	5.5944965926668	0.0	True	False	True	False	False	False	0.0	0.0028420301441422144
chr21_37153352_T_G_b38	0.00987145	7.286191714702382	3.4011973816621555	0	0	0	1	1	1	0	1	1	0	0	1	1	1	30.0	0.053	-9.112415328070552	4.39074788226519	5.5944965926668	0.0	True	False	True	False	False	False	0.0	0.0028420301441422144
chr21_37153352_T_G_b38	0.00749002	7.286191714702382	3.4011973816621555	0	0	0	1	1	1	0	1	1	0	0	1	1	1	30.0	0.053	-9.112415328070552	4.39074788226519	5.5944965926668	0.0	True	False	True	False	False	False	0.0	0.0028420301441422144
chr1_35917101_C_T_b38	0.00158672	7.187657164114956	6.198478716492308	0	0	0	1	0	0	0	0	0	0	0	1	0	1	40.0	0.0	-13.63579851930044	2.8843824096477637	8.546582972099472	0.0	True	False	True	False	False	False	0.0	0.002842010305044243
chr1_35917101_C_T_b38	0.00158672	7.187657164114956	6.198478716492308	0	0	0	1	0	0	0	0	0	0	0	1	0	1	40.0	0.0	-13.63579851930044	2.8843824096477637	8.546582972099472	0.0	True	False	True	False	False	False	0.0	0.002842010305044243
chr1_35917101_C_T_b38	0.00184235	7.187657164114956	6.198478716492308	0	0	0	1	0	0	0	0	0	0	0	1	0	1	40.0	0.0	-13.63579851930044	2.8843824096477637	8.546582972099472	0.0	True	False	True	False	False	False	0.0	0.002842010305044243
chr1_35917101_C_T_b38	0.00158672	7.187657164114956	6.198478716492308	0	0	0	1	0	0	0	0	0	0	0	1	0	1	40.0	0.0	-13.63579851930044	2.8843824096477637	8.546582972099472	0.0	True	False	True	False	False	False	0.0	0.002842010305044243
chr1_35917101_C_T_b38	0.00184235	7.187657164114956	6.198478716492308	0	0	0	1	0	0	0	0	0	0	0	1	0	1	40.0	0.0	-13.63579851930044	2.8843824096477637	8.546582972099472	0.0	True	False	True	False	False	False	0.0	0.002842010305044243
chr1_35917101_C_T_b38	0.00184235	7.187657164114956	6.198478716492308	0	0	0	1	0	0	0	0	0	0	0	1	0	1	40.0	0.0	-13.63579851930044	2.8843824096477637	8.546582972099472	0.0	True	False	True	False	False	False	0.0	0.002842010305044243
chr18_691439_T_C_b38	0.0119233	7.971085753505607	6.79346613258001	1	0	1	0	0	1	0	1	1	0	0	0	0	1	60.0	0.005	-2.627563029443619	0.0	-4.59310500751166	0.0	False	True	True	False	False	False	0.0	0.0028420040880647564
chr18_691439_T_C_b38	0.0710917	7.971085753505607	6.79346613258001	1	0	1	0	0	1	0	1	1	0	0	0	0	1	60.0	0.005	-2.627563029443619	0.0	-4.59310500751166	0.0	False	True	True	False	False	False	0.0	0.0028420040880647564
chr18_691439_T_C_b38	0.0710917	7.971085753505607	6.79346613258001	1	0	1	0	0	1	0	1	1	0	0	0	0	1	60.0	0.005	-2.627563029443619	0.0	-4.59310500751166	0.0	False	True	True	False	False	False	0.0	0.0028420040880647564
chr18_691439_T_C_b38	0.0710917	7.971085753505607	6.79346613258001	1	0	1	0	0	1	0	1	1	0	0	0	0	1	60.0	0.005	-2.627563029443619	0.0	-4.59310500751166	0.0	False	True	True	False	False	False	0.0	0.0028420040880647564
chr18_691439_T_C_b38	0.0119233	7.971085753505607	6.79346613258001	1	0	1	0	0	1	0	1	1	0	0	0	0	1	60.0	0.005	-2.627563029443619	0.0	-4.59310500751166	0.0	False	True	True	False	False	False	0.0	0.0028420040880647564
chr18_691439_T_C_b38	0.0710917	7.971085753505607	6.79346613258001	1	0	1	0	0	1	0	1	1	0	0	0	0	1	60.0	0.005	-2.627563029443619	0.0	-4.59310500751166	0.0	False	True	True	False	False	False	0.0	0.0028420040880647564
chr18_691439_T_C_b38	0.0119233	7.971085753505607	6.79346613258001	1	0	1	0	0	1	0	1	1	0	0	0	0	1	60.0	0.005	-2.627563029443619	0.0	-4.59310500751166	0.0	False	True	True	False	False	False	0.0	0.0028420040880647564
chr18_691439_T_C_b38	0.0710917	7.971085753505607	6.79346613258001	1	0	1	0	0	1	0	1	1	0	0	0	0	1	60.0	0.005	-2.627563029443619	0.0	-4.59310500751166	0.0	False	True	True	False	False	False	0.0	0.0028420040880647564
chr18_691439_T_C_b38	0.0710917	7.971085753505607	6.79346613258001	1	0	1	0	0	1	0	1	1	0	0	0	0	1	60.0	0.005	-2.627563029443619	0.0	-4.59310500751166	0.0	False	True	True	False	False	False	0.0	0.0028420040880647564
chr18_691439_T_C_b38	0.0119233	7.971085753505607	6.79346613258001	1	0	1	0	0	1	0	1	1	0	0	0	0	1	60.0	0.005	-2.627563029443619	0.0	-4.59310500751166	0.0	False	True	True	False	False	False	0.0	0.0028420040880647564
chr18_691439_T_C_b38	0.0119233	7.971085753505607	6.79346613258001	1	0	1	0	0	1	0	1	1	0	0	0	0	1	60.0	0.005	-2.627563029443619	0.0	-4.59310500751166	0.0	False	True	True	False	False	False	0.0	0.0028420040880647564
chr18_691439_T_C_b38	0.0119233	7.971085753505607	6.79346613258001	1	0	1	0	0	1	0	1	1	0	0	0	0	1	60.0	0.005	-2.627563029443619	0.0	-4.59310500751166	0.0	False	True	True	False	False	False	0.0	0.0028420040880647564
chr15_28887887_A_G_b38	0.00937166	7.383989457978509	7.383989457978509	0	0	0	1	0	1	0	0	1	1	0	1	1	0	30.0	0.049	2.1519823122984194	0.0	9.78180357432086	1.5715550930484863	True	False	True	False	False	False	0.0	0.002842002347979734
chr15_28887887_A_G_b38	0.0315789	7.383989457978509	7.383989457978509	0	0	0	1	0	1	0	0	1	1	0	1	1	0	30.0	0.049	2.1519823122984194	0.0	9.78180357432086	1.5715550930484863	True	False	True	False	False	False	0.0	0.002842002347979734
chr15_28887887_A_G_b38	0.00937166	7.383989457978509	7.383989457978509	0	0	0	1	0	1	0	0	1	1	0	1	1	0	30.0	0.049	2.1519823122984194	0.0	9.78180357432086	1.5715550930484863	True	False	True	False	False	False	0.0	0.002842002347979734
chr15_28887887_A_G_b38	0.0315789	7.383989457978509	7.383989457978509	0	0	0	1	0	1	0	0	1	1	0	1	1	0	30.0	0.049	2.1519823122984194	0.0	9.78180357432086	1.5715550930484863	True	False	True	False	False	False	0.0	0.002842002347979734
chr8_125042108_G_A_b38	0.0118672	7.746732907753622	7.448333860897476	0	0	1	1	1	1	0	0	1	1	0	1	0	1	60.0	0.0	8.271355554527187	0.8948623931308317	-1.5620279584576977	0.0	True	False	True	False	False	False	0.0	0.0028419959228771193
chr8_125042108_G_A_b38	0.0118672	7.746732907753622	7.448333860897476	0	0	1	1	1	1	0	0	1	1	0	1	0	1	60.0	0.0	8.271355554527187	0.8948623931308317	-1.5620279584576977	0.0	True	False	True	False	False	False	0.0	0.0028419959228771193
chr8_125042108_G_A_b38	0.0118672	7.746732907753622	7.448333860897476	0	0	1	1	1	1	0	0	1	1	0	1	0	1	60.0	0.0	8.271355554527187	0.8948623931308317	-1.5620279584576977	0.0	True	False	True	False	False	False	0.0	0.0028419959228771193
chr8_125042108_G_A_b38	0.0118672	7.746732907753622	7.448333860897476	0	0	1	1	1	1	0	0	1	1	0	1	0	1	60.0	0.0	8.271355554527187	0.8948623931308317	-1.5620279584576977	0.0	True	False	True	False	False	False	0.0	0.0028419959228771193
chr5_58458180_T_G_b38	0.0135858	7.879291485082271	4.584967478670572	1	0	0	1	0	1	1	0	1	1	0	1	0	0	40.0	0.026	-6.654437016282273	2.513111335144039	7.866168944830228	0.541697045716468	False	True	True	False	False	False	0.0	0.0028419896252946902
chr5_58458180_T_G_b38	0.0135858	7.879291485082271	4.584967478670572	1	0	0	1	0	1	1	0	1	1	0	1	0	0	40.0	0.026	-6.654437016282273	2.513111335144039	7.866168944830228	0.541697045716468	False	True	True	False	False	False	0.0	0.0028419896252946902
chr5_58458180_T_G_b38	0.0135858	7.879291485082271	4.584967478670572	1	0	0	1	0	1	1	0	1	1	0	1	0	0	40.0	0.026	-6.654437016282273	2.513111335144039	7.866168944830228	0.541697045716468	False	True	True	False	False	False	0.0	0.0028419896252946902
chr7_30830898_T_C_b38	0.00913051	7.6787889981991535	7.6787889981991535	0	0	0	1	0	1	0	0	1	0	0	1	0	1	60.0	0.0	-2.200736981870706	0.0	-3.2234021305869405	0.10205194288707231	True	False	True	False	False	False		0.002841923683686692
chr7_30830898_T_C_b38	0.012041	7.6787889981991535	7.6787889981991535	0	0	0	1	0	1	0	0	1	0	0	1	0	1	60.0	0.0	-2.200736981870706	0.0	-3.2234021305869405	0.10205194288707231	True	False	True	False	False	False		0.002841923683686692
chr7_101090284_A_G_b38	0.00201379	7.997326822998097	4.74493212836325	0	0	0	1	0	0	0	0	0	1	0	1	0	1	40.0	0.005	-12.535784869791744	0.0	6.832357292023659	0.48945024049494634	False	True	True	False	False	False	0.0	0.0028419194268824374
chr7_101090284_A_G_b38	0.00124632	7.997326822998097	4.74493212836325	0	0	0	1	0	0	0	0	0	1	0	1	0	1	40.0	0.005	-12.535784869791744	0.0	6.832357292023659	0.48945024049494634	False	True	True	False	False	False	0.0	0.0028419194268824374
chr16_89534826_C_T_b38	0.00975337	7.980365765111246	6.943122422819428	0	0	0	0	1	1	0	0	1	1	0	1	0	1	70.0	0.005	-20.27938152354174	0.7216697425139671	7.455318930185989	0.06949364738619579	True	False	True	False	False	False	0.0	0.0028419086148345645
chr16_89534826_C_T_b38	0.00975337	7.980365765111246	6.943122422819428	0	0	0	0	1	1	0	0	1	1	0	1	0	1	70.0	0.005	-20.27938152354174	0.7216697425139671	7.455318930185989	0.06949364738619579	True	False	True	False	False	False	0.0	0.0028419086148345645
chr16_89534826_C_T_b38	0.00975337	7.980365765111246	6.943122422819428	0	0	0	0	1	1	0	0	1	1	0	1	0	1	70.0	0.005	-20.27938152354174	0.7216697425139671	7.455318930185989	0.06949364738619579	True	False	True	False	False	False	0.0	0.0028419086148345645
chr6_13180822_C_T_b38	0.0827225	7.5310163320779155	7.436617265234227	0	0	0	0	1	0	0	0	0	1	0	1	0	1	60.0	0.0	-6.340023465769385	0.0	3.307083486217735	0.0	True	False	True	False	False	False	0.0	0.002841879711651043
chr2_174761455_T_G_b38	0.0502183	7.661527081358517	7.508238774678663	0	0	0	1	0	1	0	0	1	1	0	1	0	0	50.0	0.006	9.153351220098996	0.0	6.280636775484609	0.0	True	False	True	False	False	False	0.0	0.0028418452407356206
chr1_24536259_A_G_b38	0.00222781	8.063692634269517	7.0630481633881725	1	0	0	1	0	1	0	0	1	1	0	1	0	1	30.0	0.003	-0.6945154992026922	0.0	6.869734630221608	0.0	False	True	True	False	False	False	0.0	0.0028418426696775875
chr1_24536259_A_G_b38	0.00234796	8.063692634269517	7.0630481633881725	1	0	0	1	0	1	0	0	1	1	0	1	0	1	30.0	0.003	-0.6945154992026922	0.0	6.869734630221608	0.0	False	True	True	False	False	False	0.0	0.0028418426696775875
chr4_78517618_A_G_b38	0.00311383	7.503289630675082	7.381501894506707	0	0	1	0	0	0	0	1	0	1	0	0	0	1	40.0	0.001	-5.589166866037381	0.0	7.973727764780314	2.714491782225835	True	False	True	False	False	False	0.0	0.0028418345561873567
chr4_78517618_A_G_b38	0.00311383	7.503289630675082	7.381501894506707	0	0	1	0	0	0	0	1	0	1	0	0	0	1	40.0	0.001	-5.589166866037381	0.0	7.973727764780314	2.714491782225835	True	False	True	False	False	False	0.0	0.0028418345561873567
chr21_33333405_C_T_b38	0.00110011	7.715569534520208	7.061334366910438	0	0	0	0	0	1	0	1	1	0	0	1	0	1	40.0	0.038	-7.58476287718564	0.0	1.813219154001388	0.8167965049061864	True	False	True	False	False	False	0.0	0.00284182400511218
chr2_191388809_G_A_b38	0.0142916	6.741700694652055	6.280395838960195	0	0	0	0	0	0	0	0	0	0	0	1	0	1	20.0	0.0	-0.7468820738211392	0.0	2.912875706248784	0.282617192712586	True	False	True	False	False	False	0.0	0.0028418203383750993
chr2_191388809_G_A_b38	0.0142916	6.741700694652055	6.280395838960195	0	0	0	0	0	0	0	0	0	0	0	1	0	1	20.0	0.0	-0.7468820738211392	0.0	2.912875706248784	0.282617192712586	True	False	True	False	False	False	0.0	0.0028418203383750993
chr2_191388809_G_A_b38	0.0142916	6.741700694652055	6.280395838960195	0	0	0	0	0	0	0	0	0	0	0	1	0	1	20.0	0.0	-0.7468820738211392	0.0	2.912875706248784	0.282617192712586	True	False	True	False	False	False	0.0	0.0028418203383750993
chr2_191388809_G_A_b38	0.0142916	6.741700694652055	6.280395838960195	0	0	0	0	0	0	0	0	0	0	0	1	0	1	20.0	0.0	-0.7468820738211392	0.0	2.912875706248784	0.282617192712586	True	False	True	False	False	False	0.0	0.0028418203383750993
chr2_191388809_G_A_b38	0.0142916	6.741700694652055	6.280395838960195	0	0	0	0	0	0	0	0	0	0	0	1	0	1	20.0	0.0	-0.7468820738211392	0.0	2.912875706248784	0.282617192712586	True	False	True	False	False	False	0.0	0.0028418203383750993
chr16_75404274_T_C_b38	0.00952646	7.741967899820685	7.739794458408701	0	0	1	1	0	1	0	0	1	0	0	0	0	1	60.0	0.004	-3.824848896688781	1.4708150870810393	-2.458830575393435	0.8667933357966717	True	False	True	False	False	False		0.002841811902648414
chr8_28327628_G_A_b38	0.00447195	7.412160334945205	7.317876198626496	0	0	0	1	0	0	0	0	0	0	0	1	0	0	60.0	0.001	-6.576324100477215	1.6827581291296	2.8055478991606577	0.0	True	False	True	False	False	False	0.0	0.002841761043756668
chr9_120915689_G_A_b38	0.0065659	7.237059026124737	7.0192966537150445	0	0	0	0	0	1	0	0	1	1	0	1	0	1	30.0	0.001	-7.065115729004001	6.345937830206683	2.4326829321831056	0.0	True	False	True	False	False	False	0.0	0.002841760940705803
chr9_120915689_G_A_b38	0.0065659	7.237059026124737	7.0192966537150445	0	0	0	0	0	1	0	0	1	1	0	1	0	1	30.0	0.001	-7.065115729004001	6.345937830206683	2.4326829321831056	0.0	True	False	True	False	False	False	0.0	0.002841760940705803
chr10_58275392_C_T_b38	0.0114237	7.565793282428515	6.587550014824796	0	0	0	0	1	1	0	0	1	0	0	1	0	0	40.0	0.738	-8.4116611050807	0.0	4.26241289816894	0.3330376540334763	True	False	True	False	False	False	0.0	0.0028417604337644
chr10_58275392_C_T_b38	0.0114237	7.565793282428515	6.587550014824796	0	0	0	0	1	1	0	0	1	0	0	1	0	0	40.0	0.738	-8.4116611050807	0.0	4.26241289816894	0.3330376540334763	True	False	True	False	False	False	0.0	0.0028417604337644
chr20_45895874_C_T_b38	0.00129538	7.54274354536855	6.2285110035911835	0	1	0	0	0	0	0	0	0	0	0	0	0	1	80.0	0.003	-2.4950298561140416	0.6302283463525713	-2.9193402647852054	0.0	True	False	True	False	False	False	0.0	0.0028417544268676035
chr20_45895874_C_T_b38	0.00129538	7.54274354536855	6.2285110035911835	0	1	0	0	0	0	0	0	0	0	0	0	0	1	80.0	0.003	-2.4950298561140416	0.6302283463525713	-2.9193402647852054	0.0	True	False	True	False	False	False	0.0	0.0028417544268676035
chr20_45895874_C_T_b38	0.00129538	7.54274354536855	6.2285110035911835	0	1	0	0	0	0	0	0	0	0	0	0	0	1	80.0	0.003	-2.4950298561140416	0.6302283463525713	-2.9193402647852054	0.0	True	False	True	False	False	False	0.0	0.0028417544268676035
chr20_45895874_C_T_b38	0.00102229	7.54274354536855	6.2285110035911835	0	1	0	0	0	0	0	0	0	0	0	0	0	1	80.0	0.003	-2.4950298561140416	0.6302283463525713	-2.9193402647852054	0.0	True	False	True	False	False	False	0.0	0.0028417544268676035
chr20_45895874_C_T_b38	0.00102229	7.54274354536855	6.2285110035911835	0	1	0	0	0	0	0	0	0	0	0	0	0	1	80.0	0.003	-2.4950298561140416	0.6302283463525713	-2.9193402647852054	0.0	True	False	True	False	False	False	0.0	0.0028417544268676035
chr20_45895874_C_T_b38	0.00102229	7.54274354536855	6.2285110035911835	0	1	0	0	0	0	0	0	0	0	0	0	0	1	80.0	0.003	-2.4950298561140416	0.6302283463525713	-2.9193402647852054	0.0	True	False	True	False	False	False	0.0	0.0028417544268676035
chr15_90962486_A_T_b38	0.0159199	7.674617497364363	6.461468176353717	1	0	0	1	0	0	0	0	0	0	0	1	0	1	30.0	0.001	-3.670040032496218	1.3331653783317328	6.0055529843684425	0.6772616509948506	False	True	True	False	False	False	0.0	0.002841738337175664
chr15_90962486_A_T_b38	0.0159199	7.674617497364363	6.461468176353717	1	0	0	1	0	0	0	0	0	0	0	1	0	1	30.0	0.001	-3.670040032496218	1.3331653783317328	6.0055529843684425	0.6772616509948506	False	True	True	False	False	False	0.0	0.002841738337175664
chr15_90962486_A_T_b38	0.0159199	7.674617497364363	6.461468176353717	1	0	0	1	0	0	0	0	0	0	0	1	0	1	30.0	0.001	-3.670040032496218	1.3331653783317328	6.0055529843684425	0.6772616509948506	False	True	True	False	False	False	0.0	0.002841738337175664
chr12_31397047_T_C_b38	0.00371395	7.182352111885263	7.028201432058005	0	0	1	0	0	0	0	0	0	0	0	0	0	1	40.0	0.1	-3.044903818874719	2.752500349910533	6.893953439412712	0.0	True	False	True	False	False	False	0.0	0.002841718338645324
chr3_15727072_C_A_b38	0.0182725	7.8434564043761155	7.8434564043761155	0	0	0	1	1	1	0	0	1	0	0	1	0	1	60.0	0.357	1.6801075662188896	0.0	-2.404827604979637	0.0	True	False	True	False	False	False		0.002841713153809608
chr20_63276803_A_C_b38	0.00507773	7.693025748417888	4.127134385045092	0	1	1	0	0	0	0	0	0	1	0	1	0	1	60.0	0.001	-5.22690365673014	0.6020370934562598	1.0196595709722374	0.6296536023070942	True	False	True	False	False	False	0.0	0.00284170309550187
chr20_63276803_A_C_b38	0.00507773	7.693025748417888	4.127134385045092	0	1	1	0	0	0	0	0	0	1	0	1	0	1	60.0	0.001	-5.22690365673014	0.6020370934562598	1.0196595709722374	0.6296536023070942	True	False	True	False	False	False	0.0	0.00284170309550187
chr20_63276803_A_C_b38	0.00507773	7.693025748417888	4.127134385045092	0	1	1	0	0	0	0	0	0	1	0	1	0	1	60.0	0.001	-5.22690365673014	0.6020370934562598	1.0196595709722374	0.6296536023070942	True	False	True	False	False	False	0.0	0.00284170309550187
chr20_63276803_A_C_b38	0.00507773	7.693025748417888	4.127134385045092	0	1	1	0	0	0	0	0	0	1	0	1	0	1	60.0	0.001	-5.22690365673014	0.6020370934562598	1.0196595709722374	0.6296536023070942	True	False	True	False	False	False	0.0	0.00284170309550187
chr3_27304030_T_C_b38	0.00127358	6.848005274576363	6.57507584059962	0	0	0	1	0	0	0	0	0	0	0	0	0	1	20.0	0.0	0.2009692321849859	0.0	7.016159569883477	1.6338963552099415	True	False	True	False	False	False	0.0	0.0028416669136233468
chr3_27304030_T_C_b38	0.00160227	6.848005274576363	6.57507584059962	0	0	0	1	0	0	0	0	0	0	0	0	0	1	20.0	0.0	0.2009692321849859	0.0	7.016159569883477	1.6338963552099415	True	False	True	False	False	False	0.0	0.0028416669136233468
chr2_73246210_A_C_b38	0.00255563	7.310550158534422	7.310550158534422	0	0	0	1	0	0	0	0	0	1	0	1	0	1	40.0	0.0	-2.059909355477248	1.280458378883503	6.450895880704053	0.34964766783876655	True	False	True	False	False	False	0.0	0.0028416571395685785
chr2_73246210_A_C_b38	0.00255563	7.310550158534422	7.310550158534422	0	0	0	1	0	0	0	0	0	1	0	1	0	1	40.0	0.0	-2.059909355477248	1.280458378883503	6.450895880704053	0.34964766783876655	True	False	True	False	False	False	0.0	0.0028416571395685785
chr2_73246210_A_C_b38	0.0177133	7.310550158534422	7.310550158534422	0	0	0	1	0	0	0	0	0	1	0	1	0	1	40.0	0.0	-2.059909355477248	1.280458378883503	6.450895880704053	0.34964766783876655	True	False	True	False	False	False	0.0	0.0028416571395685785
chr2_73246210_A_C_b38	0.0177133	7.310550158534422	7.310550158534422	0	0	0	1	0	0	0	0	0	1	0	1	0	1	40.0	0.0	-2.059909355477248	1.280458378883503	6.450895880704053	0.34964766783876655	True	False	True	False	False	False	0.0	0.0028416571395685785
chr1_184596779_G_C_b38	0.00127238	7.428333194190806	7.3914152346753585	0	0	1	0	0	1	0	0	1	0	0	1	0	0	50.0	0.0	-0.5103791114709193	1.7132483315257343	-0.1628997872920194	0.7815394962662908	True	False	True	False	False	False	0.0	0.002841654333711083
chr6_112186833_C_T_b38	0.00464418	7.3758821482150125	6.424869023905388	0	0	0	1	0	1	0	0	1	0	0	0	0	1	40.0	0.0	2.8072340960827296	0.0	9.011149263788596	0.8196680630493915	True	False	True	False	False	False	0.0	0.002841651853463685
chr6_112186833_C_T_b38	0.00464418	7.3758821482150125	6.424869023905388	0	0	0	1	0	1	0	0	1	0	0	0	0	1	40.0	0.0	2.8072340960827296	0.0	9.011149263788596	0.8196680630493915	True	False	True	False	False	False	0.0	0.002841651853463685
chr6_112186833_C_T_b38	0.00464418	7.3758821482150125	6.424869023905388	0	0	0	1	0	1	0	0	1	0	0	0	0	1	40.0	0.0	2.8072340960827296	0.0	9.011149263788596	0.8196680630493915	True	False	True	False	False	False	0.0	0.002841651853463685
chr18_50274051_A_T_b38	0.00165791	7.085901464365611	4.90527477843843	0	0	0	0	0	0	0	0	0	0	0	1	0	1	40.0	0.011	-5.41988879670295	0.8657999304138979	3.866265156495992	0.0	True	False	True	False	False	False	0.0	0.0028416214853109766
chr18_50274051_A_T_b38	0.00165791	7.085901464365611	4.90527477843843	0	0	0	0	0	0	0	0	0	0	0	1	0	1	40.0	0.011	-5.41988879670295	0.8657999304138979	3.866265156495992	0.0	True	False	True	False	False	False	0.0	0.0028416214853109766
chr18_50274051_A_T_b38	0.00165791	7.085901464365611	4.90527477843843	0	0	0	0	0	0	0	0	0	0	0	1	0	1	40.0	0.011	-5.41988879670295	0.8657999304138979	3.866265156495992	0.0	True	False	True	False	False	False	0.0	0.0028416214853109766
chr18_50274051_A_T_b38	0.0398109	7.085901464365611	4.90527477843843	0	0	0	0	0	0	0	0	0	0	0	1	0	1	40.0	0.011	-5.41988879670295	0.8657999304138979	3.866265156495992	0.0	True	False	True	False	False	False	0.0	0.0028416214853109766
chr18_50274051_A_T_b38	0.00165791	7.085901464365611	4.90527477843843	0	0	0	0	0	0	0	0	0	0	0	1	0	1	40.0	0.011	-5.41988879670295	0.8657999304138979	3.866265156495992	0.0	True	False	True	False	False	False	0.0	0.0028416214853109766
chr18_50274051_A_T_b38	0.0398109	7.085901464365611	4.90527477843843	0	0	0	0	0	0	0	0	0	0	0	1	0	1	40.0	0.011	-5.41988879670295	0.8657999304138979	3.866265156495992	0.0	True	False	True	False	False	False	0.0	0.0028416214853109766
chr18_50274051_A_T_b38	0.0398109	7.085901464365611	4.90527477843843	0	0	0	0	0	0	0	0	0	0	0	1	0	1	40.0	0.011	-5.41988879670295	0.8657999304138979	3.866265156495992	0.0	True	False	True	False	False	False	0.0	0.0028416214853109766
chr18_50274051_A_T_b38	0.00165791	7.085901464365611	4.90527477843843	0	0	0	0	0	0	0	0	0	0	0	1	0	1	40.0	0.011	-5.41988879670295	0.8657999304138979	3.866265156495992	0.0	True	False	True	False	False	False	0.0	0.0028416214853109766
chr18_50274051_A_T_b38	0.0398109	7.085901464365611	4.90527477843843	0	0	0	0	0	0	0	0	0	0	0	1	0	1	40.0	0.011	-5.41988879670295	0.8657999304138979	3.866265156495992	0.0	True	False	True	False	False	False	0.0	0.0028416214853109766
chr18_50274051_A_T_b38	0.0398109	7.085901464365611	4.90527477843843	0	0	0	0	0	0	0	0	0	0	0	1	0	1	40.0	0.011	-5.41988879670295	0.8657999304138979	3.866265156495992	0.0	True	False	True	False	False	False	0.0	0.0028416214853109766
chr3_184141624_T_G_b38	0.00121175	7.325807502595773	5.493061443340548	0	0	0	1	0	0	0	0	0	0	0	1	0	1	30.0	0.607	-0.3510767060960321	0.3540093493712618	8.556117292985569	0.8414622913507799	True	False	True	False	False	False	0.0	0.0028416180678964304
chr3_184141624_T_G_b38	0.00121175	7.325807502595773	5.493061443340548	0	0	0	1	0	0	0	0	0	0	0	1	0	1	30.0	0.607	-0.3510767060960321	0.3540093493712618	8.556117292985569	0.8414622913507799	True	False	True	False	False	False	0.0	0.0028416180678964304
chr3_184141624_T_G_b38	0.00121175	7.325807502595773	5.493061443340548	0	0	0	1	0	0	0	0	0	0	0	1	0	1	30.0	0.607	-0.3510767060960321	0.3540093493712618	8.556117292985569	0.8414622913507799	True	False	True	False	False	False	0.0	0.0028416180678964304
chr3_184141624_T_G_b38	0.00121175	7.325807502595773	5.493061443340548	0	0	0	1	0	0	0	0	0	0	0	1	0	1	30.0	0.607	-0.3510767060960321	0.3540093493712618	8.556117292985569	0.8414622913507799	True	False	True	False	False	False	0.0	0.0028416180678964304
chr3_184141624_T_G_b38	0.00121175	7.325807502595773	5.493061443340548	0	0	0	1	0	0	0	0	0	0	0	1	0	1	30.0	0.607	-0.3510767060960321	0.3540093493712618	8.556117292985569	0.8414622913507799	True	False	True	False	False	False	0.0	0.0028416180678964304
chr3_184141624_T_G_b38	0.00121175	7.325807502595773	5.493061443340548	0	0	0	1	0	0	0	0	0	0	0	1	0	1	30.0	0.607	-0.3510767060960321	0.3540093493712618	8.556117292985569	0.8414622913507799	True	False	True	False	False	False	0.0	0.0028416180678964304
chr3_184141624_T_G_b38	0.00121175	7.325807502595773	5.493061443340548	0	0	0	1	0	0	0	0	0	0	0	1	0	1	30.0	0.607	-0.3510767060960321	0.3540093493712618	8.556117292985569	0.8414622913507799	True	False	True	False	False	False	0.0	0.0028416180678964304
chr3_184141624_T_G_b38	0.00121175	7.325807502595773	5.493061443340548	0	0	0	1	0	0	0	0	0	0	0	1	0	1	30.0	0.607	-0.3510767060960321	0.3540093493712618	8.556117292985569	0.8414622913507799	True	False	True	False	False	False	0.0	0.0028416180678964304
chr7_30360553_G_C_b38	0.0126531	7.509335266016592	7.508787170634276	0	0	0	1	0	0	0	0	0	0	0	1	0	1	60.0	0.002	4.429068879827093	0.0	6.441628649918542	0.7697965982394948	True	False	True	False	False	False	0.0	0.0028415895700072513
chr10_68752119_C_T_b38	0.00267625	7.580189417944541	7.457609289715606	0	0	0	1	0	0	0	0	0	1	0	1	0	1	60.0	0.003	-2.714292269694619	2.446125370401101	1.7648757134222706	0.3957425140716069	True	False	True	False	False	False	0.0	0.0028415890572119386
chr10_68752119_C_T_b38	0.00267625	7.580189417944541	7.457609289715606	0	0	0	1	0	0	0	0	0	1	0	1	0	1	60.0	0.003	-2.714292269694619	2.446125370401101	1.7648757134222706	0.3957425140716069	True	False	True	False	False	False	0.0	0.0028415890572119386
chr10_68752119_C_T_b38	0.00267625	7.580189417944541	7.457609289715606	0	0	0	1	0	0	0	0	0	1	0	1	0	1	60.0	0.003	-2.714292269694619	2.446125370401101	1.7648757134222706	0.3957425140716069	True	False	True	False	False	False	0.0	0.0028415890572119386
chr10_68752119_C_T_b38	0.00267625	7.580189417944541	7.457609289715606	0	0	0	1	0	0	0	0	0	1	0	1	0	1	60.0	0.003	-2.714292269694619	2.446125370401101	1.7648757134222706	0.3957425140716069	True	False	True	False	False	False	0.0	0.0028415890572119386
chr20_62349317_A_C_b38	0.00298722	7.421775793644647	7.421177528595393	0	0	0	1	0	1	0	0	1	0	0	0	0	1	40.0	0.0	-6.320875709838525	0.0	7.0416195237078725	1.7229906788697562	True	False	True	False	False	False	0.0	0.0028415783007031546
chr20_62349317_A_C_b38	0.00765232	7.421775793644647	7.421177528595393	0	0	0	1	0	1	0	0	1	0	0	0	0	1	40.0	0.0	-6.320875709838525	0.0	7.0416195237078725	1.7229906788697562	True	False	True	False	False	False	0.0	0.0028415783007031546
chr20_62349317_A_C_b38	0.00298722	7.421775793644647	7.421177528595393	0	0	0	1	0	1	0	0	1	0	0	0	0	1	40.0	0.0	-6.320875709838525	0.0	7.0416195237078725	1.7229906788697562	True	False	True	False	False	False	0.0	0.0028415783007031546
chr20_62349317_A_C_b38	0.00765232	7.421775793644647	7.421177528595393	0	0	0	1	0	1	0	0	1	0	0	0	0	1	40.0	0.0	-6.320875709838525	0.0	7.0416195237078725	1.7229906788697562	True	False	True	False	False	False	0.0	0.0028415783007031546
chr20_62349317_A_C_b38	0.00765232	7.421775793644647	7.421177528595393	0	0	0	1	0	1	0	0	1	0	0	0	0	1	40.0	0.0	-6.320875709838525	0.0	7.0416195237078725	1.7229906788697562	True	False	True	False	False	False	0.0	0.0028415783007031546
chr20_62349317_A_C_b38	0.00765232	7.421775793644647	7.421177528595393	0	0	0	1	0	1	0	0	1	0	0	0	0	1	40.0	0.0	-6.320875709838525	0.0	7.0416195237078725	1.7229906788697562	True	False	True	False	False	False	0.0	0.0028415783007031546
chr20_62349317_A_C_b38	0.00298722	7.421775793644647	7.421177528595393	0	0	0	1	0	1	0	0	1	0	0	0	0	1	40.0	0.0	-6.320875709838525	0.0	7.0416195237078725	1.7229906788697562	True	False	True	False	False	False	0.0	0.0028415783007031546
chr20_62349317_A_C_b38	0.00298722	7.421775793644647	7.421177528595393	0	0	0	1	0	1	0	0	1	0	0	0	0	1	40.0	0.0	-6.320875709838525	0.0	7.0416195237078725	1.7229906788697562	True	False	True	False	False	False	0.0	0.0028415783007031546
chr20_62349317_A_C_b38	0.00765232	7.421775793644647	7.421177528595393	0	0	0	1	0	1	0	0	1	0	0	0	0	1	40.0	0.0	-6.320875709838525	0.0	7.0416195237078725	1.7229906788697562	True	False	True	False	False	False	0.0	0.0028415783007031546
chr20_62349317_A_C_b38	0.00298722	7.421775793644647	7.421177528595393	0	0	0	1	0	1	0	0	1	0	0	0	0	1	40.0	0.0	-6.320875709838525	0.0	7.0416195237078725	1.7229906788697562	True	False	True	False	False	False	0.0	0.0028415783007031546
chr20_5572201_G_C_b38	0.0899446	7.628031126930335	7.446585099157725	0	0	0	0	0	1	0	0	1	0	0	1	0	1	60.0	0.0	-4.443844573932415	0.0	4.165177801596556	2.194227028739064	True	False	True	False	False	False	0.0	0.0028415714666026478
chr20_34926662_T_C_b38	0.0403272	8.113726085970747	5.3706380281276624	0	0	0	0	1	1	0	0	1	1	1	1	0	1	40.0	0.892	-6.1621608634194285	0.0	2.565899185607321	0.3827676688475843	True	False	True	False	False	False	0.0	0.0028415692054755822
chr20_34926662_T_C_b38	0.0403272	8.113726085970747	5.3706380281276624	0	0	0	0	1	1	0	0	1	1	1	1	0	1	40.0	0.892	-6.1621608634194285	0.0	2.565899185607321	0.3827676688475843	True	False	True	False	False	False	0.0	0.0028415692054755822
chr20_34926662_T_C_b38	0.0403272	8.113726085970747	5.3706380281276624	0	0	0	0	1	1	0	0	1	1	1	1	0	1	40.0	0.892	-6.1621608634194285	0.0	2.565899185607321	0.3827676688475843	True	False	True	False	False	False	0.0	0.0028415692054755822
chr22_20135982_T_C_b38	0.00143361	8.203577736937952	8.074649075066652	0	0	0	0	0	1	0	1	1	1	0	1	0	1	70.0	0.001	4.0837978071246	0.0	5.909898872018218	0.0	True	False	True	False	False	False	0.0	0.0028415626922526204
chr22_20135982_T_C_b38	0.00143361	8.203577736937952	8.074649075066652	0	0	0	0	0	1	0	1	1	1	0	1	0	1	70.0	0.001	4.0837978071246	0.0	5.909898872018218	0.0	True	False	True	False	False	False	0.0	0.0028415626922526204
chr22_20135982_T_C_b38	0.00143361	8.203577736937952	8.074649075066652	0	0	0	0	0	1	0	1	1	1	0	1	0	1	70.0	0.001	4.0837978071246	0.0	5.909898872018218	0.0	True	False	True	False	False	False	0.0	0.0028415626922526204
chr22_20135982_T_C_b38	0.00143361	8.203577736937952	8.074649075066652	0	0	0	0	0	1	0	1	1	1	0	1	0	1	70.0	0.001	4.0837978071246	0.0	5.909898872018218	0.0	True	False	True	False	False	False	0.0	0.0028415626922526204
chr22_20135982_T_C_b38	0.00143361	8.203577736937952	8.074649075066652	0	0	0	0	0	1	0	1	1	1	0	1	0	1	70.0	0.001	4.0837978071246	0.0	5.909898872018218	0.0	True	False	True	False	False	False	0.0	0.0028415626922526204
chr22_20135982_T_C_b38	0.00112201	8.203577736937952	8.074649075066652	0	0	0	0	0	1	0	1	1	1	0	1	0	1	70.0	0.001	4.0837978071246	0.0	5.909898872018218	0.0	True	False	True	False	False	False	0.0	0.0028415626922526204
chr22_20135982_T_C_b38	0.00112201	8.203577736937952	8.074649075066652	0	0	0	0	0	1	0	1	1	1	0	1	0	1	70.0	0.001	4.0837978071246	0.0	5.909898872018218	0.0	True	False	True	False	False	False	0.0	0.0028415626922526204
chr22_20135982_T_C_b38	0.00112201	8.203577736937952	8.074649075066652	0	0	0	0	0	1	0	1	1	1	0	1	0	1	70.0	0.001	4.0837978071246	0.0	5.909898872018218	0.0	True	False	True	False	False	False	0.0	0.0028415626922526204
chr22_20135982_T_C_b38	0.00143361	8.203577736937952	8.074649075066652	0	0	0	0	0	1	0	1	1	1	0	1	0	1	70.0	0.001	4.0837978071246	0.0	5.909898872018218	0.0	True	False	True	False	False	False	0.0	0.0028415626922526204
chr22_20135982_T_C_b38	0.00112201	8.203577736937952	8.074649075066652	0	0	0	0	0	1	0	1	1	1	0	1	0	1	70.0	0.001	4.0837978071246	0.0	5.909898872018218	0.0	True	False	True	False	False	False	0.0	0.0028415626922526204
chr22_20135982_T_C_b38	0.00112201	8.203577736937952	8.074649075066652	0	0	0	0	0	1	0	1	1	1	0	1	0	1	70.0	0.001	4.0837978071246	0.0	5.909898872018218	0.0	True	False	True	False	False	False	0.0	0.0028415626922526204
chr22_20135982_T_C_b38	0.00143361	8.203577736937952	8.074649075066652	0	0	0	0	0	1	0	1	1	1	0	1	0	1	70.0	0.001	4.0837978071246	0.0	5.909898872018218	0.0	True	False	True	False	False	False	0.0	0.0028415626922526204
chr22_20135982_T_C_b38	0.00112201	8.203577736937952	8.074649075066652	0	0	0	0	0	1	0	1	1	1	0	1	0	1	70.0	0.001	4.0837978071246	0.0	5.909898872018218	0.0	True	False	True	False	False	False	0.0	0.0028415626922526204
chr22_20135982_T_C_b38	0.00112201	8.203577736937952	8.074649075066652	0	0	0	0	0	1	0	1	1	1	0	1	0	1	70.0	0.001	4.0837978071246	0.0	5.909898872018218	0.0	True	False	True	False	False	False	0.0	0.0028415626922526204
chr15_68721341_G_A_b38	0.00208873	7.327123292259293	7.489970898834801	0	0	0	1	0	0	0	0	0	0	0	0	0	0	40.0	0.916	-7.888069625315656	5.313818547880074	3.722281554703613	7.913129433065542	True	False	True	False	False	False	0.0	0.002841558896008307
chr15_68721341_G_A_b38	0.00208873	7.327123292259293	7.489970898834801	0	0	0	1	0	0	0	0	0	0	0	0	0	0	40.0	0.916	-7.888069625315656	5.313818547880074	3.722281554703613	7.913129433065542	True	False	True	False	False	False	0.0	0.002841558896008307
chr15_68721341_G_A_b38	0.00208873	7.327123292259293	7.489970898834801	0	0	0	1	0	0	0	0	0	0	0	0	0	0	40.0	0.916	-7.888069625315656	5.313818547880074	3.722281554703613	7.913129433065542	True	False	True	False	False	False	0.0	0.002841558896008307
chr15_68721341_G_A_b38	0.00208873	7.327123292259293	7.489970898834801	0	0	0	1	0	0	0	0	0	0	0	0	0	0	40.0	0.916	-7.888069625315656	5.313818547880074	3.722281554703613	7.913129433065542	True	False	True	False	False	False	0.0	0.002841558896008307
chr22_17513184_C_G_b38	0.00679439	7.161622002939187	7.161622002939187	0	0	1	0	0	0	0	0	0	0	0	1	0	1	40.0	0.0	-3.3402842736625096	0.0	-0.6012540015964234	0.4276519181880474	True	False	True	False	False	False		0.0028415578015796097
chr22_17513184_C_G_b38	0.00816918	7.161622002939187	7.161622002939187	0	0	1	0	0	0	0	0	0	0	0	1	0	1	40.0	0.0	-3.3402842736625096	0.0	-0.6012540015964234	0.4276519181880474	True	False	True	False	False	False		0.0028415578015796097
chr5_94665066_A_G_b38	0.0028721	6.679599185844383	6.678342114654332	0	0	0	0	0	0	0	0	0	0	0	0	0	1	20.0	0.002	-1.6524390653025518	8.7397277853119	2.478503506093084	0.0	True	False	True	False	False	False	0.0	0.0028415555134201948
chr1_20851887_G_A_b38	0.00467405	7.458186157340487	6.016157159698354	0	0	0	0	0	0	0	0	0	1	0	1	0	1	60.0	0.0	-2.0009345009925985	1.0976977107939896	3.598314934386714	0.0	True	False	True	False	False	False	0.0	0.0028415231630924617
chr1_20851887_G_A_b38	0.00467405	7.458186157340487	6.016157159698354	0	0	0	0	0	0	0	0	0	1	0	1	0	1	60.0	0.0	-2.0009345009925985	1.0976977107939896	3.598314934386714	0.0	True	False	True	False	False	False	0.0	0.0028415231630924617
chr2_69046532_T_C_b38	0.00445453	7.450079569807499	7.450079569807499	0	0	1	0	1	1	0	1	1	0	0	1	1	1	40.0	0.0	-0.8192335681383341	1.754154155056583	0.8943222953051446	0.6118989082638393	True	False	True	False	False	False	0.0	0.0028415172632637164
chr2_69046532_T_C_b38	0.00445453	7.450079569807499	7.450079569807499	0	0	1	0	1	1	0	1	1	0	0	1	1	1	40.0	0.0	-0.8192335681383341	1.754154155056583	0.8943222953051446	0.6118989082638393	True	False	True	False	False	False	0.0	0.0028415172632637164
chr2_69046532_T_C_b38	0.00412454	7.450079569807499	7.450079569807499	0	0	1	0	1	1	0	1	1	0	0	1	1	1	40.0	0.0	-0.8192335681383341	1.754154155056583	0.8943222953051446	0.6118989082638393	True	False	True	False	False	False	0.0	0.0028415172632637164
chr2_69046532_T_C_b38	0.00412454	7.450079569807499	7.450079569807499	0	0	1	0	1	1	0	1	1	0	0	1	1	1	40.0	0.0	-0.8192335681383341	1.754154155056583	0.8943222953051446	0.6118989082638393	True	False	True	False	False	False	0.0	0.0028415172632637164
chr2_69046532_T_C_b38	0.00445453	7.450079569807499	7.450079569807499	0	0	1	0	1	1	0	1	1	0	0	1	1	1	40.0	0.0	-0.8192335681383341	1.754154155056583	0.8943222953051446	0.6118989082638393	True	False	True	False	False	False	0.0	0.0028415172632637164
chr2_69046532_T_C_b38	0.00412454	7.450079569807499	7.450079569807499	0	0	1	0	1	1	0	1	1	0	0	1	1	1	40.0	0.0	-0.8192335681383341	1.754154155056583	0.8943222953051446	0.6118989082638393	True	False	True	False	False	False	0.0	0.0028415172632637164
chr10_97448852_G_A_b38	0.00637604	7.429520842786462	6.220590170099739	0	0	0	1	0	1	0	0	1	0	0	1	0	1	40.0	0.001	0.2868867706186991	0.0	5.742837572848053	0.0	True	False	True	False	False	False	0.0	0.002841512730819326
chr10_97448852_G_A_b38	0.00637604	7.429520842786462	6.220590170099739	0	0	0	1	0	1	0	0	1	0	0	1	0	1	40.0	0.001	0.2868867706186991	0.0	5.742837572848053	0.0	True	False	True	False	False	False	0.0	0.002841512730819326
chr3_64016249_C_T_b38	0.117677	7.762596048540069	7.302496423727326	0	0	1	0	0	1	0	0	1	0	0	0	0	1	40.0	0.0	6.310228087787337	1.484499048759453	8.220610476552267	0.0	False	True	True	False	False	False	0.0	0.0028415123461587987
chr3_64016249_C_T_b38	0.00383218	7.762596048540069	7.302496423727326	0	0	1	0	0	1	0	0	1	0	0	0	0	1	40.0	0.0	6.310228087787337	1.484499048759453	8.220610476552267	0.0	False	True	True	False	False	False	0.0	0.0028415123461587987
chr1_161366165_A_C_b38	0.00248834	8.252446090246952	8.252706676567644	1	0	0	0	0	1	0	0	1	0	1	1	0	1	20.0	0.0	0.1508428351007504	0.0	8.956726468559076	1.376729787543205	False	True	True	False	False	False	0.0	0.002841490628235891
chr1_161366165_A_C_b38	0.00183762	8.252446090246952	8.252706676567644	1	0	0	0	0	1	0	0	1	0	1	1	0	1	20.0	0.0	0.1508428351007504	0.0	8.956726468559076	1.376729787543205	False	True	True	False	False	False	0.0	0.002841490628235891
chr1_236033959_A_T_b38	0.0608122	7.176254532017144	7.176254532017144	0	0	0	0	0	0	0	0	0	1	0	1	0	1	40.0	0.0	-3.6691172598241546	0.0	5.78034761534694	0.0	True	False	True	False	False	False	0.0	0.0028414896150055946
chr14_72995629_A_T_b38	0.00245059	7.24422751560335	7.687997166393016	0	0	0	0	0	0	0	1	0	0	0	0	0	1	30.0	0.005	-21.637804168223603	0.0	6.560431779211953	0.0	True	False	True	False	False	False	0.0	0.0028414860343778025
chr14_72995629_A_T_b38	0.00245059	7.24422751560335	7.687997166393016	0	0	0	0	0	0	0	1	0	0	0	0	0	1	30.0	0.005	-21.637804168223603	0.0	6.560431779211953	0.0	True	False	True	False	False	False	0.0	0.0028414860343778025
chr14_72995629_A_T_b38	0.00245059	7.24422751560335	7.687997166393016	0	0	0	0	0	0	0	1	0	0	0	0	0	1	30.0	0.005	-21.637804168223603	0.0	6.560431779211953	0.0	True	False	True	False	False	False	0.0	0.0028414860343778025
chr12_8940178_A_G_b38	0.0626688	8.00736706798333	6.774223886357614	1	0	0	0	0	0	0	0	0	0	1	0	0	1	40.0	1.0	-4.347410278938777	6.599923597817294	9.634258835356398	0.04117591552042654	False	True	True	False	False	False	0.0	0.0028414821136590685
chr12_8940178_A_G_b38	0.0223642	8.00736706798333	6.774223886357614	1	0	0	0	0	0	0	0	0	0	1	0	0	1	40.0	1.0	-4.347410278938777	6.599923597817294	9.634258835356398	0.04117591552042654	False	True	True	False	False	False	0.0	0.0028414821136590685
chr11_121612942_G_A_b38	0.00157201	7.532088143541722	4.709530201312334	0	0	1	0	0	1	0	0	1	1	0	1	0	1	40.0	0.0	-6.057377177370554	0.0	6.3973591667625485	0.0	True	False	True	False	False	False	0.0	0.0028414810248869778
chr11_121612942_G_A_b38	0.0273252	7.532088143541722	4.709530201312334	0	0	1	0	0	1	0	0	1	1	0	1	0	1	40.0	0.0	-6.057377177370554	0.0	6.3973591667625485	0.0	True	False	True	False	False	False	0.0	0.0028414810248869778
chr11_121612942_G_A_b38	0.00157201	7.532088143541722	4.709530201312334	0	0	1	0	0	1	0	0	1	1	0	1	0	1	40.0	0.0	-6.057377177370554	0.0	6.3973591667625485	0.0	True	False	True	False	False	False	0.0	0.0028414810248869778
chr11_121612942_G_A_b38	0.0273252	7.532088143541722	4.709530201312334	0	0	1	0	0	1	0	0	1	1	0	1	0	1	40.0	0.0	-6.057377177370554	0.0	6.3973591667625485	0.0	True	False	True	False	False	False	0.0	0.0028414810248869778
chr11_121612942_G_A_b38	0.0273252	7.532088143541722	4.709530201312334	0	0	1	0	0	1	0	0	1	1	0	1	0	1	40.0	0.0	-6.057377177370554	0.0	6.3973591667625485	0.0	True	False	True	False	False	False	0.0	0.0028414810248869778
chr11_121612942_G_A_b38	0.00157201	7.532088143541722	4.709530201312334	0	0	1	0	0	1	0	0	1	1	0	1	0	1	40.0	0.0	-6.057377177370554	0.0	6.3973591667625485	0.0	True	False	True	False	False	False	0.0	0.0028414810248869778
chr10_93674940_T_C_b38	0.00163085	7.468513271496337	5.8998973535824915	1	0	1	0	0	0	0	0	0	0	0	1	0	1	20.0	0.001	-17.534688501243014	0.0	-0.0377506396079354	0.0	False	True	True	False	False	False	0.0	0.0028414713166967196
chr11_28298418_C_T_b38	0.00693709	7.305188215393037	7.305188215393037	0	0	0	0	0	0	0	1	0	0	0	0	0	1	40.0	0.0	-12.12776668200061	0.0	2.990340762864207	0.6052870534726651	True	False	True	False	False	False	0.0	0.002841457597449471
chr11_28298418_C_T_b38	0.00615691	7.305188215393037	7.305188215393037	0	0	0	0	0	0	0	1	0	0	0	0	0	1	40.0	0.0	-12.12776668200061	0.0	2.990340762864207	0.6052870534726651	True	False	True	False	False	False	0.0	0.002841457597449471
chr7_150291111_T_C_b38	0.00278621	7.325807502595773	7.325807502595773	0	0	1	0	0	0	0	0	0	0	0	0	0	1	60.0	0.001	-6.108089889962459	4.420934713444819	-2.56012293486139	0.0	True	False	True	False	False	False	0.0	0.002841452404277868
chr7_150291111_T_C_b38	0.00278621	7.325807502595773	7.325807502595773	0	0	1	0	0	0	0	0	0	0	0	0	0	1	60.0	0.001	-6.108089889962459	4.420934713444819	-2.56012293486139	0.0	True	False	True	False	False	False	0.0	0.002841452404277868
chr1_47108297_T_C_b38	0.012219	7.619233416226805	7.619233416226805	0	0	0	0	0	1	0	1	1	0	0	1	1	1	50.0	0.005	-4.260225705270151	0.0	1.1446979646686657	1.0491068740329936	True	False	True	False	False	False	0.0	0.0028414067390344364
chr1_47108297_T_C_b38	0.012219	7.619233416226805	7.619233416226805	0	0	0	0	0	1	0	1	1	0	0	1	1	1	50.0	0.005	-4.260225705270151	0.0	1.1446979646686657	1.0491068740329936	True	False	True	False	False	False	0.0	0.0028414067390344364
chr12_80363064_G_T_b38	0.00367383	7.539027055823995	7.539027055823995	0	0	0	0	0	0	0	0	0	0	0	0	0	1	70.0	0.004	-10.978573165375195	0.0	3.7798758819955154	0.35037859377407443	True	False	True	False	False	False	0.0	0.0028413993784357897
chr15_74200301_T_C_b38	0.00132793	7.994294986415977	7.5251007461258	0	0	1	1	1	1	0	1	1	0	0	1	1	0	60.0	0.001	-7.211979253722649	0.8621169666214881	2.9819121925095544	1.2533143009782108	True	False	True	False	False	False	0.0	0.0028413932080034333
chr15_74200301_T_C_b38	0.00132793	7.994294986415977	7.5251007461258	0	0	1	1	1	1	0	1	1	0	0	1	1	0	60.0	0.001	-7.211979253722649	0.8621169666214881	2.9819121925095544	1.2533143009782108	True	False	True	False	False	False	0.0	0.0028413932080034333
chr15_74200301_T_C_b38	0.00132793	7.994294986415977	7.5251007461258	0	0	1	1	1	1	0	1	1	0	0	1	1	0	60.0	0.001	-7.211979253722649	0.8621169666214881	2.9819121925095544	1.2533143009782108	True	False	True	False	False	False	0.0	0.0028413932080034333
chr15_74200301_T_C_b38	0.00132793	7.994294986415977	7.5251007461258	0	0	1	1	1	1	0	1	1	0	0	1	1	0	60.0	0.001	-7.211979253722649	0.8621169666214881	2.9819121925095544	1.2533143009782108	True	False	True	False	False	False	0.0	0.0028413932080034333
chr12_133149841_A_G_b38	0.00757604	7.080026499922591	7.044032897274685	0	0	0	1	0	0	0	0	0	0	0	0	0	1	20.0	0.0	1.5828936016089223	5.181934068663707	8.992010741670939	0.0	True	False	True	False	False	False	0.0	0.0028413896511973367
chr12_133149841_A_G_b38	0.00757604	7.080026499922591	7.044032897274685	0	0	0	1	0	0	0	0	0	0	0	0	0	1	20.0	0.0	1.5828936016089223	5.181934068663707	8.992010741670939	0.0	True	False	True	False	False	False	0.0	0.0028413896511973367
chr4_55085701_T_C_b38	0.00163094	7.161622002939187	7.552762084214147	0	0	1	0	0	1	0	0	1	0	0	1	0	1	20.0	0.005	-12.73102690310845	0.0	1.5176561780814808	3.7936641562086137	True	False	True	False	False	False	0.0	0.0028413796987123824
chr4_55085701_T_C_b38	0.00163094	7.161622002939187	7.552762084214147	0	0	1	0	0	1	0	0	1	0	0	1	0	1	20.0	0.005	-12.73102690310845	0.0	1.5176561780814808	3.7936641562086137	True	False	True	False	False	False	0.0	0.0028413796987123824
chr2_148503656_T_C_b38	0.00303315	7.107425474110705	6.455198563340122	0	0	1	1	1	0	0	0	0	0	0	1	0	1	30.0	0.0	6.230647713272889	2.1639425935653724	6.137503018371575	1.4068120883582367	True	False	True	False	False	False	0.0	0.002841374729291321
chr13_24437764_A_G_b38	0.0239944	7.736743682453495	7.736743682453495	0	0	0	1	0	0	0	0	0	0	0	0	0	1	60.0	0.587	-9.260804188354044	0.0	3.8990535209635766	0.0	True	False	True	False	False	False	0.0	0.00284137230663578
chr13_24437764_A_G_b38	0.0242043	7.736743682453495	7.736743682453495	0	0	0	1	0	0	0	0	0	0	0	0	0	1	60.0	0.587	-9.260804188354044	0.0	3.8990535209635766	0.0	True	False	True	False	False	False	0.0	0.00284137230663578
chr13_24437764_A_G_b38	0.0239944	7.736743682453495	7.736743682453495	0	0	0	1	0	0	0	0	0	0	0	0	0	1	60.0	0.587	-9.260804188354044	0.0	3.8990535209635766	0.0	True	False	True	False	False	False	0.0	0.00284137230663578
chr13_24437764_A_G_b38	0.0239944	7.736743682453495	7.736743682453495	0	0	0	1	0	0	0	0	0	0	0	0	0	1	60.0	0.587	-9.260804188354044	0.0	3.8990535209635766	0.0	True	False	True	False	False	False	0.0	0.00284137230663578
chr13_24437764_A_G_b38	0.0202376	7.736743682453495	7.736743682453495	0	0	0	1	0	0	0	0	0	0	0	0	0	1	60.0	0.587	-9.260804188354044	0.0	3.8990535209635766	0.0	True	False	True	False	False	False	0.0	0.00284137230663578
chr13_24437764_A_G_b38	0.0239944	7.736743682453495	7.736743682453495	0	0	0	1	0	0	0	0	0	0	0	0	0	1	60.0	0.587	-9.260804188354044	0.0	3.8990535209635766	0.0	True	False	True	False	False	False	0.0	0.00284137230663578
chr13_24437764_A_G_b38	0.0202376	7.736743682453495	7.736743682453495	0	0	0	1	0	0	0	0	0	0	0	0	0	1	60.0	0.587	-9.260804188354044	0.0	3.8990535209635766	0.0	True	False	True	False	False	False	0.0	0.00284137230663578
chr13_24437764_A_G_b38	0.0242043	7.736743682453495	7.736743682453495	0	0	0	1	0	0	0	0	0	0	0	0	0	1	60.0	0.587	-9.260804188354044	0.0	3.8990535209635766	0.0	True	False	True	False	False	False	0.0	0.00284137230663578
chr13_24437764_A_G_b38	0.0242043	7.736743682453495	7.736743682453495	0	0	0	1	0	0	0	0	0	0	0	0	0	1	60.0	0.587	-9.260804188354044	0.0	3.8990535209635766	0.0	True	False	True	False	False	False	0.0	0.00284137230663578
chr13_24437764_A_G_b38	0.0202376	7.736743682453495	7.736743682453495	0	0	0	1	0	0	0	0	0	0	0	0	0	1	60.0	0.587	-9.260804188354044	0.0	3.8990535209635766	0.0	True	False	True	False	False	False	0.0	0.00284137230663578
chr13_24437764_A_G_b38	0.0202376	7.736743682453495	7.736743682453495	0	0	0	1	0	0	0	0	0	0	0	0	0	1	60.0	0.587	-9.260804188354044	0.0	3.8990535209635766	0.0	True	False	True	False	False	False	0.0	0.00284137230663578
chr13_24437764_A_G_b38	0.0242043	7.736743682453495	7.736743682453495	0	0	0	1	0	0	0	0	0	0	0	0	0	1	60.0	0.587	-9.260804188354044	0.0	3.8990535209635766	0.0	True	False	True	False	False	False	0.0	0.00284137230663578
chr12_95715059_G_A_b38	0.00430269	7.451241684987676	7.451241684987676	0	0	0	1	0	0	0	0	0	0	0	1	0	1	60.0	0.0	4.457110365612059	0.0	-1.153033758724909	2.454902876180846	True	False	True	False	False	False	0.0	0.0028413719283534476
chr17_80091700_T_C_b38	0.00530459	7.5688956634069955	5.937536205082426	0	0	0	1	1	1	0	0	1	0	0	1	0	1	60.0	0.007	0.2653339631039658	0.0	-2.048824558909928	0.35275789564305216	True	False	True	False	False	False	0.0	0.0028413444689650044
chr17_80091700_T_C_b38	0.00530459	7.5688956634069955	5.937536205082426	0	0	0	1	1	1	0	0	1	0	0	1	0	1	60.0	0.007	0.2653339631039658	0.0	-2.048824558909928	0.35275789564305216	True	False	True	False	False	False	0.0	0.0028413444689650044
chr14_64217208_A_T_b38	0.00443653	8.140315540159985	6.665683717782408	0	0	0	1	0	1	0	0	1	1	1	1	0	1	40.0	0.003	-1.831066839409554	3.1589997028682344	2.7797457551879887	0.0	True	False	True	False	False	False	0.0	0.0028413385384155076
chr14_64217208_A_T_b38	0.00443653	8.140315540159985	6.665683717782408	0	0	0	1	0	1	0	0	1	1	1	1	0	1	40.0	0.003	-1.831066839409554	3.1589997028682344	2.7797457551879887	0.0	True	False	True	False	False	False	0.0	0.0028413385384155076
chr14_64217208_A_T_b38	0.00443653	8.140315540159985	6.665683717782408	0	0	0	1	0	1	0	0	1	1	1	1	0	1	40.0	0.003	-1.831066839409554	3.1589997028682344	2.7797457551879887	0.0	True	False	True	False	False	False	0.0	0.0028413385384155076
chr14_64217208_A_T_b38	0.00443653	8.140315540159985	6.665683717782408	0	0	0	1	0	1	0	0	1	1	1	1	0	1	40.0	0.003	-1.831066839409554	3.1589997028682344	2.7797457551879887	0.0	True	False	True	False	False	False	0.0	0.0028413385384155076
chr14_64217208_A_T_b38	0.00443653	8.140315540159985	6.665683717782408	0	0	0	1	0	1	0	0	1	1	1	1	0	1	40.0	0.003	-1.831066839409554	3.1589997028682344	2.7797457551879887	0.0	True	False	True	False	False	False	0.0	0.0028413385384155076
chr9_19599645_C_T_b38	0.00631049	7.769378609513984	7.769378609513984	0	0	0	0	0	1	0	0	1	0	0	1	0	1	70.0	0.0	-3.518964990922839	5.5919464931197655	8.516633620240299	0.0	True	False	True	False	False	False		0.0028413371187815594
chr9_19599645_C_T_b38	0.0123572	7.769378609513984	7.769378609513984	0	0	0	0	0	1	0	0	1	0	0	1	0	1	70.0	0.0	-3.518964990922839	5.5919464931197655	8.516633620240299	0.0	True	False	True	False	False	False		0.0028413371187815594
chr2_54614674_A_G_b38	0.00294775	7.393263094763838	7.334981878871814	0	0	0	0	0	1	0	0	1	0	0	1	0	1	50.0	0.0	-2.010154071869735	10.068173428580463	-0.5902518824423169	0.20509414811162685	True	False	True	False	False	False	0.0	0.002841334619453014
chr21_46165738_C_T_b38	0.00182426	7.852050207265889	7.851661177889265	0	0	1	1	0	1	0	1	1	0	0	1	0	1	40.0	0.003	3.080227616857353	7.588246685251365	-2.6408339098562053	0.8989557822329748	True	False	True	False	False	False	0.0	0.0028413310954307877
chr21_46165738_C_T_b38	0.00182426	7.852050207265889	7.851661177889265	0	0	1	1	0	1	0	1	1	0	0	1	0	1	40.0	0.003	3.080227616857353	7.588246685251365	-2.6408339098562053	0.8989557822329748	True	False	True	False	False	False	0.0	0.0028413310954307877
chr10_49498941_G_A_b38	0.0040002	7.37650812632622	7.3758821482150125	0	0	1	0	0	0	0	0	0	0	0	1	0	1	50.0	0.001	-22.732248845026685	1.6657213646962	7.863139494401999	0.0	True	False	True	False	False	False	0.0	0.0028413290866443337
chr4_102582667_G_C_b38	0.0026539	7.665284718471351	3.5263605246161616	0	0	1	1	0	1	0	0	1	0	0	0	0	1	50.0	0.0	-0.962104264091613	7.8836279723265985	1.8029641070514657	6.617872132118471	True	False	True	False	False	False	0.0	0.0028413187079823817
chr4_102582667_G_C_b38	0.0026539	7.665284718471351	3.5263605246161616	0	0	1	1	0	1	0	0	1	0	0	0	0	1	50.0	0.0	-0.962104264091613	7.8836279723265985	1.8029641070514657	6.617872132118471	True	False	True	False	False	False	0.0	0.0028413187079823817
chr4_102582667_G_C_b38	0.0026539	7.665284718471351	3.5263605246161616	0	0	1	1	0	1	0	0	1	0	0	0	0	1	50.0	0.0	-0.962104264091613	7.8836279723265985	1.8029641070514657	6.617872132118471	True	False	True	False	False	False	0.0	0.0028413187079823817
chr4_102582667_G_C_b38	0.0110742	7.665284718471351	3.5263605246161616	0	0	1	1	0	1	0	0	1	0	0	0	0	1	50.0	0.0	-0.962104264091613	7.8836279723265985	1.8029641070514657	6.617872132118471	True	False	True	False	False	False	0.0	0.0028413187079823817
chr4_102582667_G_C_b38	0.0110742	7.665284718471351	3.5263605246161616	0	0	1	1	0	1	0	0	1	0	0	0	0	1	50.0	0.0	-0.962104264091613	7.8836279723265985	1.8029641070514657	6.617872132118471	True	False	True	False	False	False	0.0	0.0028413187079823817
chr4_102582667_G_C_b38	0.0110742	7.665284718471351	3.5263605246161616	0	0	1	1	0	1	0	0	1	0	0	0	0	1	50.0	0.0	-0.962104264091613	7.8836279723265985	1.8029641070514657	6.617872132118471	True	False	True	False	False	False	0.0	0.0028413187079823817
chr4_102582667_G_C_b38	0.0026539	7.665284718471351	3.5263605246161616	0	0	1	1	0	1	0	0	1	0	0	0	0	1	50.0	0.0	-0.962104264091613	7.8836279723265985	1.8029641070514657	6.617872132118471	True	False	True	False	False	False	0.0	0.0028413187079823817
chr4_102582667_G_C_b38	0.0110742	7.665284718471351	3.5263605246161616	0	0	1	1	0	1	0	0	1	0	0	0	0	1	50.0	0.0	-0.962104264091613	7.8836279723265985	1.8029641070514657	6.617872132118471	True	False	True	False	False	False	0.0	0.0028413187079823817
chr11_60285145_G_A_b38	0.13236	7.786136437783072	7.786136437783072	0	0	0	1	0	1	0	0	1	1	0	1	0	1	60.0	0.0	1.297742664679934	0.0	2.905879604703649	0.0	True	False	True	False	False	False	0.0	0.002841311909285462
chr16_30005499_A_C_b38	0.00593264	8.41316512099219	4.3694478524670215	0	1	0	0	1	0	0	1	0	1	1	1	0	1	60.0	0.002	-3.8374398500163966	0.0	6.203752926531777	0.2900336729678372	False	True	True	False	False	False	0.0	0.0028413094044201525
chr12_118399887_G_C_b38	0.00699033	7.56734567601324	6.648984550024776	0	0	1	0	0	0	0	0	0	1	0	1	0	1	60.0	0.0	2.447372075152344	1.7647204141038886	0.8296188552051973	2.6800696610171	True	False	True	False	False	False	0.0	0.002841298940734122
chr13_41733482_C_A_b38	0.00181767	7.246368080102461	7.191429330036379	0	0	1	0	0	0	0	0	0	0	0	0	0	1	50.0	0.0	-10.2365181297242	2.002177746629311	1.8720797236689464	0.0	True	False	True	False	False	False	0.0	0.002841274901414855
chr13_41733482_C_A_b38	0.00737939	7.246368080102461	7.191429330036379	0	0	1	0	0	0	0	0	0	0	0	0	0	1	50.0	0.0	-10.2365181297242	2.002177746629311	1.8720797236689464	0.0	True	False	True	False	False	False	0.0	0.002841274901414855
chr3_131545178_T_C_b38	0.00240592	6.990256500493881	7.643003635560718	0	0	1	0	0	1	0	0	1	0	0	1	0	0	20.0	0.001	-6.998359402584314	0.0478811791111297	0.2075140190867728	0.0	True	False	True	False	False	False	0.0	0.00284124393632194
chr22_32394657_A_C_b38	0.00135715	7.790696031174738	5.910796644040527	0	0	0	1	0	1	0	0	1	0	0	1	0	1	60.0	0.0	-4.797107540283923	3.082243702267311	11.536298785095298	0.26764778960054514	True	False	True	False	False	False	0.0	0.0028412427720012567
chr22_32394657_A_C_b38	0.00366746	7.790696031174738	5.910796644040527	0	0	0	1	0	1	0	0	1	0	0	1	0	1	60.0	0.0	-4.797107540283923	3.082243702267311	11.536298785095298	0.26764778960054514	True	False	True	False	False	False	0.0	0.0028412427720012567
chr22_32394657_A_C_b38	0.00366746	7.790696031174738	5.910796644040527	0	0	0	1	0	1	0	0	1	0	0	1	0	1	60.0	0.0	-4.797107540283923	3.082243702267311	11.536298785095298	0.26764778960054514	True	False	True	False	False	False	0.0	0.0028412427720012567
chr22_32394657_A_C_b38	0.00135715	7.790696031174738	5.910796644040527	0	0	0	1	0	1	0	0	1	0	0	1	0	1	60.0	0.0	-4.797107540283923	3.082243702267311	11.536298785095298	0.26764778960054514	True	False	True	False	False	False	0.0	0.0028412427720012567
chr22_32394657_A_C_b38	0.00366746	7.790696031174738	5.910796644040527	0	0	0	1	0	1	0	0	1	0	0	1	0	1	60.0	0.0	-4.797107540283923	3.082243702267311	11.536298785095298	0.26764778960054514	True	False	True	False	False	False	0.0	0.0028412427720012567
chr22_32394657_A_C_b38	0.0198392	7.790696031174738	5.910796644040527	0	0	0	1	0	1	0	0	1	0	0	1	0	1	60.0	0.0	-4.797107540283923	3.082243702267311	11.536298785095298	0.26764778960054514	True	False	True	False	False	False	0.0	0.0028412427720012567
chr22_32394657_A_C_b38	0.00135715	7.790696031174738	5.910796644040527	0	0	0	1	0	1	0	0	1	0	0	1	0	1	60.0	0.0	-4.797107540283923	3.082243702267311	11.536298785095298	0.26764778960054514	True	False	True	False	False	False	0.0	0.0028412427720012567
chr22_32394657_A_C_b38	0.0198392	7.790696031174738	5.910796644040527	0	0	0	1	0	1	0	0	1	0	0	1	0	1	60.0	0.0	-4.797107540283923	3.082243702267311	11.536298785095298	0.26764778960054514	True	False	True	False	False	False	0.0	0.0028412427720012567
chr22_32394657_A_C_b38	0.0198392	7.790696031174738	5.910796644040527	0	0	0	1	0	1	0	0	1	0	0	1	0	1	60.0	0.0	-4.797107540283923	3.082243702267311	11.536298785095298	0.26764778960054514	True	False	True	False	False	False	0.0	0.0028412427720012567
chr7_139369579_C_T_b38	0.00106503	7.500529485395295	7.4999765409521215	0	0	0	1	0	1	0	0	1	1	0	1	0	1	40.0	0.003	2.6920473292066185	1.9249358908330525	2.5168171521342657	1.0875187864313034	True	False	True	False	False	False	0.0	0.0028412420421185737
chr7_139369579_C_T_b38	0.00106503	7.500529485395295	7.4999765409521215	0	0	0	1	0	1	0	0	1	1	0	1	0	1	40.0	0.003	2.6920473292066185	1.9249358908330525	2.5168171521342657	1.0875187864313034	True	False	True	False	False	False	0.0	0.0028412420421185737
chr7_139369579_C_T_b38	0.0103052	7.500529485395295	7.4999765409521215	0	0	0	1	0	1	0	0	1	1	0	1	0	1	40.0	0.003	2.6920473292066185	1.9249358908330525	2.5168171521342657	1.0875187864313034	True	False	True	False	False	False	0.0	0.0028412420421185737
chr7_139369579_C_T_b38	0.0103052	7.500529485395295	7.4999765409521215	0	0	0	1	0	1	0	0	1	1	0	1	0	1	40.0	0.003	2.6920473292066185	1.9249358908330525	2.5168171521342657	1.0875187864313034	True	False	True	False	False	False	0.0	0.0028412420421185737
chr7_139369579_C_T_b38	0.00106503	7.500529485395295	7.4999765409521215	0	0	0	1	0	1	0	0	1	1	0	1	0	1	40.0	0.003	2.6920473292066185	1.9249358908330525	2.5168171521342657	1.0875187864313034	True	False	True	False	False	False	0.0	0.0028412420421185737
chr7_139369579_C_T_b38	0.0103052	7.500529485395295	7.4999765409521215	0	0	0	1	0	1	0	0	1	1	0	1	0	1	40.0	0.003	2.6920473292066185	1.9249358908330525	2.5168171521342657	1.0875187864313034	True	False	True	False	False	False	0.0	0.0028412420421185737
chr5_80652592_G_A_b38	0.00139957	7.256297239690681	7.255591274253665	0	0	0	0	0	1	0	0	1	0	0	0	0	1	40.0	0.015	-6.403214161352998	0.0	3.734742655603931	0.4860131078372518	True	False	True	False	False	False	0.0	0.0028412326711162368
chr1_77916907_C_T_b38	0.00558975	7.220373836723949	6.490723534502507	0	0	0	0	0	0	0	0	0	0	0	0	0	0	60.0	0.0	-4.97945685064315	4.008836122276666	7.803796795387029	0.6959373752794704	True	False	True	False	False	False	0.0	0.002841231394702623
chr1_77916907_C_T_b38	0.00558975	7.220373836723949	6.490723534502507	0	0	0	0	0	0	0	0	0	0	0	0	0	0	60.0	0.0	-4.97945685064315	4.008836122276666	7.803796795387029	0.6959373752794704	True	False	True	False	False	False	0.0	0.002841231394702623
chr4_146185897_T_C_b38	0.00577976	7.285506548522785	7.227662498728654	0	0	0	0	0	1	0	0	1	0	0	1	0	1	40.0	0.002	-3.589013933362888	1.3906743947018685	3.598314934386714	0.0	True	False	True	False	False	False	0.0	0.002841212547366581
chr4_146185897_T_C_b38	0.00577976	7.285506548522785	7.227662498728654	0	0	0	0	0	1	0	0	1	0	0	1	0	1	40.0	0.002	-3.589013933362888	1.3906743947018685	3.598314934386714	0.0	True	False	True	False	False	False	0.0	0.002841212547366581
chr4_146185897_T_C_b38	0.00577976	7.285506548522785	7.227662498728654	0	0	0	0	0	1	0	0	1	0	0	1	0	1	40.0	0.002	-3.589013933362888	1.3906743947018685	3.598314934386714	0.0	True	False	True	False	False	False	0.0	0.002841212547366581
chr4_184775537_C_T_b38	0.00137997	7.806696372521179	6.853299093186078	0	0	0	1	0	1	0	0	1	0	0	0	0	1	70.0	0.0	1.0887412203484763	0.9322439478650932	2.160581217388028	0.0	True	False	True	False	False	False	0.0	0.0028412046801940915
chr4_184775537_C_T_b38	0.00137997	7.806696372521179	6.853299093186078	0	0	0	1	0	1	0	0	1	0	0	0	0	1	70.0	0.0	1.0887412203484763	0.9322439478650932	2.160581217388028	0.0	True	False	True	False	False	False	0.0	0.0028412046801940915
chr4_184775537_C_T_b38	0.00137997	7.806696372521179	6.853299093186078	0	0	0	1	0	1	0	0	1	0	0	0	0	1	70.0	0.0	1.0887412203484763	0.9322439478650932	2.160581217388028	0.0	True	False	True	False	False	False	0.0	0.0028412046801940915
chr4_184775537_C_T_b38	0.00137997	7.806696372521179	6.853299093186078	0	0	0	1	0	1	0	0	1	0	0	0	0	1	70.0	0.0	1.0887412203484763	0.9322439478650932	2.160581217388028	0.0	True	False	True	False	False	False	0.0	0.0028412046801940915
chr12_20876176_A_C_b38	0.0324692	6.551080335043404	6.551080335043404	0	0	0	0	0	0	0	0	0	0	0	0	0	0	20.0	0.0	1.0735456479570276	0.0	1.6984371154038411	0.44043792409219384	True	False	True	False	False	False	0.0	0.0028411998261930562
chr7_30784297_G_A_b38	0.0306259	7.4360278163518485	7.280697195384741	0	0	0	0	0	0	0	0	0	0	0	0	0	1	70.0	0.0	-0.9207109669759054	0.0	0.2073717345921082	0.0	True	False	True	False	False	False	0.0	0.002841182748190153
chr10_21738599_G_A_b38	0.00640593	7.266827347520591	7.266128779556451	0	0	0	0	0	0	0	0	0	0	0	1	0	1	60.0	0.0	-7.174766224495584	8.731849356996985	8.969400374534452	0.0	True	False	True	False	False	False	0.0	0.002841176300444416
chr10_21738599_G_A_b38	0.00640593	7.266827347520591	7.266128779556451	0	0	0	0	0	0	0	0	0	0	0	1	0	1	60.0	0.0	-7.174766224495584	8.731849356996985	8.969400374534452	0.0	True	False	True	False	False	False	0.0	0.002841176300444416
chr10_21738599_G_A_b38	0.00640593	7.266827347520591	7.266128779556451	0	0	0	0	0	0	0	0	0	0	0	1	0	1	60.0	0.0	-7.174766224495584	8.731849356996985	8.969400374534452	0.0	True	False	True	False	False	False	0.0	0.002841176300444416
chr10_21738599_G_A_b38	0.00640593	7.266827347520591	7.266128779556451	0	0	0	0	0	0	0	0	0	0	0	1	0	1	60.0	0.0	-7.174766224495584	8.731849356996985	8.969400374534452	0.0	True	False	True	False	False	False	0.0	0.002841176300444416
chr10_21738599_G_A_b38	0.00640593	7.266827347520591	7.266128779556451	0	0	0	0	0	0	0	0	0	0	0	1	0	1	60.0	0.0	-7.174766224495584	8.731849356996985	8.969400374534452	0.0	True	False	True	False	False	False	0.0	0.002841176300444416
chr10_21738599_G_A_b38	0.00640593	7.266827347520591	7.266128779556451	0	0	0	0	0	0	0	0	0	0	0	1	0	1	60.0	0.0	-7.174766224495584	8.731849356996985	8.969400374534452	0.0	True	False	True	False	False	False	0.0	0.002841176300444416
chr10_21738599_G_A_b38	0.00640593	7.266827347520591	7.266128779556451	0	0	0	0	0	0	0	0	0	0	0	1	0	1	60.0	0.0	-7.174766224495584	8.731849356996985	8.969400374534452	0.0	True	False	True	False	False	False	0.0	0.002841176300444416
chr10_21738599_G_A_b38	0.00640593	7.266827347520591	7.266128779556451	0	0	0	0	0	0	0	0	0	0	0	1	0	1	60.0	0.0	-7.174766224495584	8.731849356996985	8.969400374534452	0.0	True	False	True	False	False	False	0.0	0.002841176300444416
chr1_24154859_T_C_b38	0.0224193	8.017307507688582	6.541029999189903	1	0	0	0	0	0	0	1	0	0	1	0	0	0	60.0	0.0	0.6300574938527346	1.42743872540591	0.8054811959188939	0.0	False	True	True	False	False	False	0.0	0.0028411688314247644
chr1_24154859_T_C_b38	0.0224193	8.017307507688582	6.541029999189903	1	0	0	0	0	0	0	1	0	0	1	0	0	0	60.0	0.0	0.6300574938527346	1.42743872540591	0.8054811959188939	0.0	False	True	True	False	False	False	0.0	0.0028411688314247644
chr14_24068996_A_G_b38	0.0771678	8.303752415563412	3.4339872044851463	0	0	0	0	0	1	0	0	1	1	0	1	0	0	80.0	0.905	-7.129341989144025	0.2508402653130659	7.486226154933909	0.0	True	False	True	False	False	False	0.0	0.0028411418006512473
chr14_24068996_A_G_b38	0.0771678	8.303752415563412	3.4339872044851463	0	0	0	0	0	1	0	0	1	1	0	1	0	0	80.0	0.905	-7.129341989144025	0.2508402653130659	7.486226154933909	0.0	True	False	True	False	False	False	0.0	0.0028411418006512473
chr14_24068996_A_G_b38	0.0771678	8.303752415563412	3.4339872044851463	0	0	0	0	0	1	0	0	1	1	0	1	0	0	80.0	0.905	-7.129341989144025	0.2508402653130659	7.486226154933909	0.0	True	False	True	False	False	False	0.0	0.0028411418006512473
chr14_24068996_A_G_b38	0.0771678	8.303752415563412	3.4339872044851463	0	0	0	0	0	1	0	0	1	1	0	1	0	0	80.0	0.905	-7.129341989144025	0.2508402653130659	7.486226154933909	0.0	True	False	True	False	False	False	0.0	0.0028411418006512473
chr14_24068996_A_G_b38	0.0771678	8.303752415563412	3.4339872044851463	0	0	0	0	0	1	0	0	1	1	0	1	0	0	80.0	0.905	-7.129341989144025	0.2508402653130659	7.486226154933909	0.0	True	False	True	False	False	False	0.0	0.0028411418006512473
chr14_24068996_A_G_b38	0.0771678	8.303752415563412	3.4339872044851463	0	0	0	0	0	1	0	0	1	1	0	1	0	0	80.0	0.905	-7.129341989144025	0.2508402653130659	7.486226154933909	0.0	True	False	True	False	False	False	0.0	0.0028411418006512473
chr14_24068996_A_G_b38	0.0771678	8.303752415563412	3.4339872044851463	0	0	0	0	0	1	0	0	1	1	0	1	0	0	80.0	0.905	-7.129341989144025	0.2508402653130659	7.486226154933909	0.0	True	False	True	False	False	False	0.0	0.0028411418006512473
chr14_24068996_A_G_b38	0.0771678	8.303752415563412	3.4339872044851463	0	0	0	0	0	1	0	0	1	1	0	1	0	0	80.0	0.905	-7.129341989144025	0.2508402653130659	7.486226154933909	0.0	True	False	True	False	False	False	0.0	0.0028411418006512473
chr14_24068996_A_G_b38	0.0771678	8.303752415563412	3.4339872044851463	0	0	0	0	0	1	0	0	1	1	0	1	0	0	80.0	0.905	-7.129341989144025	0.2508402653130659	7.486226154933909	0.0	True	False	True	False	False	False	0.0	0.0028411418006512473
chr10_46044683_T_G_b38	0.00207775	7.002155954403621	7.347299700743164	0	0	1	0	0	0	0	0	0	0	0	0	0	0	40.0	0.008	1.6089344671936845	1.7568790195733122	1.1154815153531104	0.13226975225049398	True	False	True	False	False	False	0.0	0.002841132938891671
chr11_116782580_C_T_b38	0.0160963	7.758760544157663	5.820082930352362	0	0	1	1	0	1	0	0	1	1	0	1	0	1	40.0	0.088	-3.5286013899396336	4.460811660092626	0.897699326532944	0.0	True	False	True	False	False	False	0.0	0.002841124809387388
chr11_116782580_C_T_b38	0.0160963	7.758760544157663	5.820082930352362	0	0	1	1	0	1	0	0	1	1	0	1	0	1	40.0	0.088	-3.5286013899396336	4.460811660092626	0.897699326532944	0.0	True	False	True	False	False	False	0.0	0.002841124809387388
chr11_116782580_C_T_b38	0.0160963	7.758760544157663	5.820082930352362	0	0	1	1	0	1	0	0	1	1	0	1	0	1	40.0	0.088	-3.5286013899396336	4.460811660092626	0.897699326532944	0.0	True	False	True	False	False	False	0.0	0.002841124809387388
chr1_24446546_A_G_b38	0.00236902	7.216709486709457	7.172424577124845	0	0	0	1	0	0	0	0	0	0	0	0	0	1	40.0	0.064	-0.5210991837705518	6.4585343131873545	6.279209706021263	0.5401371379664752	True	False	True	False	False	False	0.0	0.0028411042298801038
chr1_24446546_A_G_b38	0.00236902	7.216709486709457	7.172424577124845	0	0	0	1	0	0	0	0	0	0	0	0	0	1	40.0	0.064	-0.5210991837705518	6.4585343131873545	6.279209706021263	0.5401371379664752	True	False	True	False	False	False	0.0	0.0028411042298801038
chr1_24446546_A_G_b38	0.27186	7.216709486709457	7.172424577124845	0	0	0	1	0	0	0	0	0	0	0	0	0	1	40.0	0.064	-0.5210991837705518	6.4585343131873545	6.279209706021263	0.5401371379664752	True	False	True	False	False	False	0.0	0.0028411042298801038
chr1_24446546_A_G_b38	0.00236902	7.216709486709457	7.172424577124845	0	0	0	1	0	0	0	0	0	0	0	0	0	1	40.0	0.064	-0.5210991837705518	6.4585343131873545	6.279209706021263	0.5401371379664752	True	False	True	False	False	False	0.0	0.0028411042298801038
chr1_24446546_A_G_b38	0.27186	7.216709486709457	7.172424577124845	0	0	0	1	0	0	0	0	0	0	0	0	0	1	40.0	0.064	-0.5210991837705518	6.4585343131873545	6.279209706021263	0.5401371379664752	True	False	True	False	False	False	0.0	0.0028411042298801038
chr1_24446546_A_G_b38	0.00930352	7.216709486709457	7.172424577124845	0	0	0	1	0	0	0	0	0	0	0	0	0	1	40.0	0.064	-0.5210991837705518	6.4585343131873545	6.279209706021263	0.5401371379664752	True	False	True	False	False	False	0.0	0.0028411042298801038
chr1_24446546_A_G_b38	0.00236902	7.216709486709457	7.172424577124845	0	0	0	1	0	0	0	0	0	0	0	0	0	1	40.0	0.064	-0.5210991837705518	6.4585343131873545	6.279209706021263	0.5401371379664752	True	False	True	False	False	False	0.0	0.0028411042298801038
chr1_24446546_A_G_b38	0.27186	7.216709486709457	7.172424577124845	0	0	0	1	0	0	0	0	0	0	0	0	0	1	40.0	0.064	-0.5210991837705518	6.4585343131873545	6.279209706021263	0.5401371379664752	True	False	True	False	False	False	0.0	0.0028411042298801038
chr1_24446546_A_G_b38	0.00930352	7.216709486709457	7.172424577124845	0	0	0	1	0	0	0	0	0	0	0	0	0	1	40.0	0.064	-0.5210991837705518	6.4585343131873545	6.279209706021263	0.5401371379664752	True	False	True	False	False	False	0.0	0.0028411042298801038
chr1_24446546_A_G_b38	0.00930352	7.216709486709457	7.172424577124845	0	0	0	1	0	0	0	0	0	0	0	0	0	1	40.0	0.064	-0.5210991837705518	6.4585343131873545	6.279209706021263	0.5401371379664752	True	False	True	False	False	False	0.0	0.0028411042298801038
chr1_24446546_A_G_b38	0.00930352	7.216709486709457	7.172424577124845	0	0	0	1	0	0	0	0	0	0	0	0	0	1	40.0	0.064	-0.5210991837705518	6.4585343131873545	6.279209706021263	0.5401371379664752	True	False	True	False	False	False	0.0	0.0028411042298801038
chr1_24446546_A_G_b38	0.27186	7.216709486709457	7.172424577124845	0	0	0	1	0	0	0	0	0	0	0	0	0	1	40.0	0.064	-0.5210991837705518	6.4585343131873545	6.279209706021263	0.5401371379664752	True	False	True	False	False	False	0.0	0.0028411042298801038
chr2_55581442_G_C_b38	0.0341256	7.475339236566737	4.8283137373023015	0	0	0	0	1	1	0	1	1	0	0	1	0	1	40.0	0.016	5.7994845136442725	3.801756628037261	1.2448266002136847	1.6227936373344676	True	False	True	False	False	False	0.0	0.002841094160949751
chr2_55581442_G_C_b38	0.0341256	7.475339236566737	4.8283137373023015	0	0	0	0	1	1	0	1	1	0	0	1	0	1	40.0	0.016	5.7994845136442725	3.801756628037261	1.2448266002136847	1.6227936373344676	True	False	True	False	False	False	0.0	0.002841094160949751
chr11_8653928_C_A_b38	0.0020161	7.663407664893479	6.226536669287466	0	0	0	0	0	1	0	0	1	0	0	1	0	1	60.0	0.002	-6.975588447112954	0.077490976441207	7.049259384948677	0.0	True	False	True	False	False	False	0.0	0.0028410929325277455
chr9_111399606_G_A_b38	0.00181796	7.854381210652365	7.805474625270857	0	0	0	0	0	1	0	0	1	0	0	1	0	1	60.0	0.168	-4.09178295467422	0.0	6.017565009458053	0.0	True	False	True	False	False	False	0.0	0.0028410869563309867
chr9_111399606_G_A_b38	0.00859134	7.854381210652365	7.805474625270857	0	0	0	0	0	1	0	0	1	0	0	1	0	1	60.0	0.168	-4.09178295467422	0.0	6.017565009458053	0.0	True	False	True	False	False	False	0.0	0.0028410869563309867
chr9_111399606_G_A_b38	0.00181796	7.854381210652365	7.805474625270857	0	0	0	0	0	1	0	0	1	0	0	1	0	1	60.0	0.168	-4.09178295467422	0.0	6.017565009458053	0.0	True	False	True	False	False	False	0.0	0.0028410869563309867
chr9_111399606_G_A_b38	0.00859134	7.854381210652365	7.805474625270857	0	0	0	0	0	1	0	0	1	0	0	1	0	1	60.0	0.168	-4.09178295467422	0.0	6.017565009458053	0.0	True	False	True	False	False	False	0.0	0.0028410869563309867
chr9_26886395_C_T_b38	0.00342675	7.020190708311925	5.337538079701318	0	0	0	0	0	0	0	0	0	0	0	0	0	1	40.0	0.001	-4.353336156377509	0.3737831848995041	4.18075725903276	0.0	True	False	True	False	False	False	0.0	0.002841079531720678
chr9_26886395_C_T_b38	0.00342675	7.020190708311925	5.337538079701318	0	0	0	0	0	0	0	0	0	0	0	0	0	1	40.0	0.001	-4.353336156377509	0.3737831848995041	4.18075725903276	0.0	True	False	True	False	False	False	0.0	0.002841079531720678
chr2_55561117_G_C_b38	0.00102826	7.759187438507795	7.673223121121708	0	0	0	1	0	0	0	1	0	0	0	1	0	1	60.0	0.035	-2.876325387360161	0.0	-0.097723423097257	2.235128040454115	True	False	True	False	False	False	0.0	0.0028410747453770343
chr2_9506440_T_C_b38	0.0010358	7.150701457592526	6.98100574072173	0	0	1	0	0	0	0	0	0	0	0	0	0	1	40.0	0.01	-6.324859505460795	0.0	3.157398275670793	0.0	True	False	True	False	False	False	0.0	0.0028410652861252396
chr2_9506440_T_C_b38	0.00362581	7.150701457592526	6.98100574072173	0	0	1	0	0	0	0	0	0	0	0	0	0	1	40.0	0.01	-6.324859505460795	0.0	3.157398275670793	0.0	True	False	True	False	False	False	0.0	0.0028410652861252396
chr2_9506440_T_C_b38	0.0010358	7.150701457592526	6.98100574072173	0	0	1	0	0	0	0	0	0	0	0	0	0	1	40.0	0.01	-6.324859505460795	0.0	3.157398275670793	0.0	True	False	True	False	False	False	0.0	0.0028410652861252396
chr2_9506440_T_C_b38	0.00362581	7.150701457592526	6.98100574072173	0	0	1	0	0	0	0	0	0	0	0	0	0	1	40.0	0.01	-6.324859505460795	0.0	3.157398275670793	0.0	True	False	True	False	False	False	0.0	0.0028410652861252396
chr2_9506440_T_C_b38	0.00362581	7.150701457592526	6.98100574072173	0	0	1	0	0	0	0	0	0	0	0	0	0	1	40.0	0.01	-6.324859505460795	0.0	3.157398275670793	0.0	True	False	True	False	False	False	0.0	0.0028410652861252396
chr2_9506440_T_C_b38	0.0010358	7.150701457592526	6.98100574072173	0	0	1	0	0	0	0	0	0	0	0	0	0	1	40.0	0.01	-6.324859505460795	0.0	3.157398275670793	0.0	True	False	True	False	False	False	0.0	0.0028410652861252396
chr16_87889005_T_C_b38	0.0059074	7.989560449333865	6.598509028614515	0	0	1	1	0	0	0	0	0	0	1	0	0	1	60.0	0.0	8.809498025673316	0.0	2.604696123785004	0.0	True	False	True	False	False	False	0.0	0.002841045306956784
chr4_75775809_A_G_b38	0.00142314	7.033506484287697	6.921658184151129	0	0	0	1	0	0	0	0	0	0	0	1	0	0	40.0	0.001	-8.49220788017415	3.1534064675806928	0.2237343151271602	0.39385024692435866	True	False	True	False	False	False	0.0	0.002841042888995597
chr16_4403351_G_C_b38	0.00145634	7.7039102096163115	7.659171367666058	0	0	0	0	0	0	0	1	0	1	0	1	0	1	50.0	0.0	-1.2992259517716875	0.0	5.1017240469145335	0.45292688519965996	True	False	True	False	False	False	0.0	0.002841010459317554
chr16_4403351_G_C_b38	0.00145634	7.7039102096163115	7.659171367666058	0	0	0	0	0	0	0	1	0	1	0	1	0	1	50.0	0.0	-1.2992259517716875	0.0	5.1017240469145335	0.45292688519965996	True	False	True	False	False	False	0.0	0.002841010459317554
chr15_66336536_A_G_b38	0.00322462	8.480736654405622	5.0369526024136295	1	0	0	0	0	0	0	0	0	0	1	1	0	1	60.0	0.0	-4.443844573932415	0.0	1.919613896885892	0.0	False	True	True	False	False	False	0.0	0.002841009615106155
chr5_176495505_C_A_b38	0.0112366	6.889591308354466	6.8885724595653635	0	0	1	0	0	0	0	0	0	0	0	1	0	1	30.0	0.04	-17.583150240964905	3.808930122303444	2.8729719263047144	0.0	True	False	True	False	False	False	0.0	0.0028409901813375104
chr5_176495505_C_A_b38	0.0112366	6.889591308354466	6.8885724595653635	0	0	1	0	0	0	0	0	0	0	0	1	0	1	30.0	0.04	-17.583150240964905	3.808930122303444	2.8729719263047144	0.0	True	False	True	False	False	False	0.0	0.0028409901813375104
chr2_37128072_C_T_b38	0.00455882	7.486613313139955	7.415776975415394	0	0	1	1	0	0	0	0	0	0	0	0	0	1	50.0	0.001	-13.333598131264774	0.1273500553145972	3.304682310224578	0.0	True	False	True	False	False	False	0.0	0.002840978575307025
chr7_99383134_C_T_b38	0.00211104	7.851271997109883	6.821107472256465	0	0	0	0	0	1	0	0	1	0	0	1	0	1	70.0	0.004	-6.514034938818567	2.4768887818980616	-0.8419646852602725	0.0	True	False	True	False	False	False	0.0	0.0028409516889158362
chr7_99383134_C_T_b38	0.00211104	7.851271997109883	6.821107472256465	0	0	0	0	0	1	0	0	1	0	0	1	0	1	70.0	0.004	-6.514034938818567	2.4768887818980616	-0.8419646852602725	0.0	True	False	True	False	False	False	0.0	0.0028409516889158362
chr12_113097161_T_C_b38	0.00152761	8.486527777105353	6.104793232414985	0	0	1	0	0	1	0	0	1	1	1	1	0	1	50.0	0.001	3.113097481265505	4.546789964116703	-0.3812217501266417	0.0	False	True	True	False	False	False	0.0	0.0028409488429245056
chr12_113097161_T_C_b38	0.00152761	8.486527777105353	6.104793232414985	0	0	1	0	0	1	0	0	1	1	1	1	0	1	50.0	0.001	3.113097481265505	4.546789964116703	-0.3812217501266417	0.0	False	True	True	False	False	False	0.0	0.0028409488429245056
chr6_128220411_G_C_b38	0.0207548	7.182352111885263	7.182352111885263	0	0	0	0	0	0	0	0	0	0	0	0	0	1	50.0	0.0	-0.3926811938597465	0.0	7.223875300413624	0.0	True	False	True	False	False	False	0.0	0.0028409442213980086
chr6_18178382_G_A_b38	0.00988007	7.425357887027151	8.839856232763264	0	0	0	0	0	1	0	0	1	0	0	1	0	0	60.0	0.003	-7.958139517388398	5.646448317185779	7.411056948650135	0.0	True	False	True	False	False	False		0.0028409282165821185
chr19_8823846_C_T_b38	0.00112801	7.519692404116539	5.4638318050256105	0	0	0	0	0	0	0	0	0	0	0	1	0	1	60.0	0.0	-4.613552927789149	1.7356911940946658	1.321078533302391	1.3829177030017947	True	False	True	False	False	False	0.0	0.002840927348828745
chr19_8823846_C_T_b38	0.00112801	7.519692404116539	5.4638318050256105	0	0	0	0	0	0	0	0	0	0	0	1	0	1	60.0	0.0	-4.613552927789149	1.7356911940946658	1.321078533302391	1.3829177030017947	True	False	True	False	False	False	0.0	0.002840927348828745
chr19_8823846_C_T_b38	0.00112801	7.519692404116539	5.4638318050256105	0	0	0	0	0	0	0	0	0	0	0	1	0	1	60.0	0.0	-4.613552927789149	1.7356911940946658	1.321078533302391	1.3829177030017947	True	False	True	False	False	False	0.0	0.002840927348828745
chr6_70772482_C_A_b38	0.00251671	6.8501261661455	6.102558594613569	0	0	1	0	0	0	0	0	0	0	0	0	0	1	20.0	0.033	-7.581741876427899	0.0	0.9390550860956282	3.5033022542653995	True	False	True	False	False	False	0.0	0.0028409177518759266
chr4_8451225_T_G_b38	0.00127579	7.475905969367397	6.5998704992128365	0	0	0	0	0	0	0	0	0	1	0	1	0	1	60.0	0.0	-3.1943436673862977	0.4815464511908227	4.524963325425503	0.9022134653216511	True	False	True	False	False	False	0.0	0.002840909884441432
chr4_8451225_T_G_b38	0.00127579	7.475905969367397	6.5998704992128365	0	0	0	0	0	0	0	0	0	1	0	1	0	1	60.0	0.0	-3.1943436673862977	0.4815464511908227	4.524963325425503	0.9022134653216511	True	False	True	False	False	False	0.0	0.002840909884441432
chr4_8451225_T_G_b38	0.00127579	7.475905969367397	6.5998704992128365	0	0	0	0	0	0	0	0	0	1	0	1	0	1	60.0	0.0	-3.1943436673862977	0.4815464511908227	4.524963325425503	0.9022134653216511	True	False	True	False	False	False	0.0	0.002840909884441432
chr4_8451225_T_G_b38	0.00127579	7.475905969367397	6.5998704992128365	0	0	0	0	0	0	0	0	0	1	0	1	0	1	60.0	0.0	-3.1943436673862977	0.4815464511908227	4.524963325425503	0.9022134653216511	True	False	True	False	False	False	0.0	0.002840909884441432
chr4_8451225_T_G_b38	0.00127579	7.475905969367397	6.5998704992128365	0	0	0	0	0	0	0	0	0	1	0	1	0	1	60.0	0.0	-3.1943436673862977	0.4815464511908227	4.524963325425503	0.9022134653216511	True	False	True	False	False	False	0.0	0.002840909884441432
chr4_8451225_T_G_b38	0.00127579	7.475905969367397	6.5998704992128365	0	0	0	0	0	0	0	0	0	1	0	1	0	1	60.0	0.0	-3.1943436673862977	0.4815464511908227	4.524963325425503	0.9022134653216511	True	False	True	False	False	False	0.0	0.002840909884441432
chr4_8451225_T_G_b38	0.00127579	7.475905969367397	6.5998704992128365	0	0	0	0	0	0	0	0	0	1	0	1	0	1	60.0	0.0	-3.1943436673862977	0.4815464511908227	4.524963325425503	0.9022134653216511	True	False	True	False	False	False	0.0	0.002840909884441432
chr5_80452206_G_A_b38	0.0112503	7.86940171257709	5.541263545158426	0	0	0	0	0	0	0	0	0	0	0	1	0	1	70.0	0.003	2.077451516111229	2.669534823932252	-7.560865119758752	0.0	False	True	True	False	False	False	0.0	0.0028408775110577186
chr5_80452206_G_A_b38	0.0338803	7.86940171257709	5.541263545158426	0	0	0	0	0	0	0	0	0	0	0	1	0	1	70.0	0.003	2.077451516111229	2.669534823932252	-7.560865119758752	0.0	False	True	True	False	False	False	0.0	0.0028408775110577186
chr8_13403027_C_T_b38	0.0262161	7.25063551189868	7.25063551189868	0	0	0	1	1	1	0	0	1	0	0	0	0	1	40.0	0.0	2.106432025058425	3.1265475193905603	1.1622046519181597	0.0	True	False	True	False	False	False	0.0	0.002840846596165418
chr19_49155133_T_C_b38	0.0554244	7.454141078146678	5.575949103146316	0	1	0	0	1	1	1	1	1	1	0	1	0	0	60.0	0.0	-4.0441309654537365	4.819868330990871	-4.903520033240788	0.0	False	True	True	False	False	False	0.0	0.0028408460797793886
chr19_49155133_T_C_b38	0.00492399	7.454141078146678	5.575949103146316	0	1	0	0	1	1	1	1	1	1	0	1	0	0	60.0	0.0	-4.0441309654537365	4.819868330990871	-4.903520033240788	0.0	False	True	True	False	False	False	0.0	0.0028408460797793886
chr19_49155133_T_C_b38	0.00492399	7.454141078146678	5.575949103146316	0	1	0	0	1	1	1	1	1	1	0	1	0	0	60.0	0.0	-4.0441309654537365	4.819868330990871	-4.903520033240788	0.0	False	True	True	False	False	False	0.0	0.0028408460797793886
chr19_49155133_T_C_b38	0.0554244	7.454141078146678	5.575949103146316	0	1	0	0	1	1	1	1	1	1	0	1	0	0	60.0	0.0	-4.0441309654537365	4.819868330990871	-4.903520033240788	0.0	False	True	True	False	False	False	0.0	0.0028408460797793886
chr22_37636081_C_T_b38	0.0169838	8.315321775377567	7.113956109566034	0	0	0	1	0	1	0	0	1	1	0	1	0	1	80.0	0.01	-3.589013933362888	0.0	5.575839447358931	0.0	True	False	True	False	False	False	0.0	0.0028408432564606297
chr22_37636081_C_T_b38	0.0169838	8.315321775377567	7.113956109566034	0	0	0	1	0	1	0	0	1	1	0	1	0	1	80.0	0.01	-3.589013933362888	0.0	5.575839447358931	0.0	True	False	True	False	False	False	0.0	0.0028408432564606297
chr22_37636081_C_T_b38	0.00367833	8.315321775377567	7.113956109566034	0	0	0	1	0	1	0	0	1	1	0	1	0	1	80.0	0.01	-3.589013933362888	0.0	5.575839447358931	0.0	True	False	True	False	False	False	0.0	0.0028408432564606297
chr22_37636081_C_T_b38	0.00362227	8.315321775377567	7.113956109566034	0	0	0	1	0	1	0	0	1	1	0	1	0	1	80.0	0.01	-3.589013933362888	0.0	5.575839447358931	0.0	True	False	True	False	False	False	0.0	0.0028408432564606297
chr22_37636081_C_T_b38	0.00367833	8.315321775377567	7.113956109566034	0	0	0	1	0	1	0	0	1	1	0	1	0	1	80.0	0.01	-3.589013933362888	0.0	5.575839447358931	0.0	True	False	True	False	False	False	0.0	0.0028408432564606297
chr22_37636081_C_T_b38	0.0169838	8.315321775377567	7.113956109566034	0	0	0	1	0	1	0	0	1	1	0	1	0	1	80.0	0.01	-3.589013933362888	0.0	5.575839447358931	0.0	True	False	True	False	False	False	0.0	0.0028408432564606297
chr22_37636081_C_T_b38	0.00362227	8.315321775377567	7.113956109566034	0	0	0	1	0	1	0	0	1	1	0	1	0	1	80.0	0.01	-3.589013933362888	0.0	5.575839447358931	0.0	True	False	True	False	False	False	0.0	0.0028408432564606297
chr22_37636081_C_T_b38	0.00362227	8.315321775377567	7.113956109566034	0	0	0	1	0	1	0	0	1	1	0	1	0	1	80.0	0.01	-3.589013933362888	0.0	5.575839447358931	0.0	True	False	True	False	False	False	0.0	0.0028408432564606297
chr22_37636081_C_T_b38	0.00367833	8.315321775377567	7.113956109566034	0	0	0	1	0	1	0	0	1	1	0	1	0	1	80.0	0.01	-3.589013933362888	0.0	5.575839447358931	0.0	True	False	True	False	False	False	0.0	0.0028408432564606297
chr12_104066450_C_G_b38	0.00247759	7.4133673356952405	4.912654885736052	0	0	0	0	0	0	0	0	0	1	1	1	0	1	20.0	0.01	4.051807041221953	0.6482061820758322	-1.9043835473173232	0.8161838972068907	True	False	True	False	False	False	0.0	0.0028408414812257548
chr17_73233860_A_G_b38	0.00332383	8.0507033814703	7.2909747781429814	0	0	0	1	0	1	0	0	1	1	1	1	0	0	40.0	0.01	-3.838117960383314	3.922621337587856	5.766560916505824	0.6461821479508671	True	False	True	False	False	False	0.0	0.002840832412480625
chr17_73233860_A_G_b38	0.00332383	8.0507033814703	7.2909747781429814	0	0	0	1	0	1	0	0	1	1	1	1	0	0	40.0	0.01	-3.838117960383314	3.922621337587856	5.766560916505824	0.6461821479508671	True	False	True	False	False	False	0.0	0.002840832412480625
chr17_73233860_A_G_b38	0.00332383	8.0507033814703	7.2909747781429814	0	0	0	1	0	1	0	0	1	1	1	1	0	0	40.0	0.01	-3.838117960383314	3.922621337587856	5.766560916505824	0.6461821479508671	True	False	True	False	False	False	0.0	0.002840832412480625
chr17_73233860_A_G_b38	0.00332383	8.0507033814703	7.2909747781429814	0	0	0	1	0	1	0	0	1	1	1	1	0	0	40.0	0.01	-3.838117960383314	3.922621337587856	5.766560916505824	0.6461821479508671	True	False	True	False	False	False	0.0	0.002840832412480625
chr12_105197791_G_A_b38	0.0134099	7.760893195851024	3.332204510175204	0	0	0	0	0	1	0	0	1	0	0	1	0	1	60.0	1.0	-8.353788852054931	0.0	7.169915397828362	0.0	False	True	True	False	False	False	0.0	0.002840814143970257
chr12_105197791_G_A_b38	0.0134099	7.760893195851024	3.332204510175204	0	0	0	0	0	1	0	0	1	0	0	1	0	1	60.0	1.0	-8.353788852054931	0.0	7.169915397828362	0.0	False	True	True	False	False	False	0.0	0.002840814143970257
chr12_105197791_G_A_b38	0.0134099	7.760893195851024	3.332204510175204	0	0	0	0	0	1	0	0	1	0	0	1	0	1	60.0	1.0	-8.353788852054931	0.0	7.169915397828362	0.0	False	True	True	False	False	False	0.0	0.002840814143970257
chr12_105197791_G_A_b38	0.0134099	7.760893195851024	3.332204510175204	0	0	0	0	0	1	0	0	1	0	0	1	0	1	60.0	1.0	-8.353788852054931	0.0	7.169915397828362	0.0	False	True	True	False	False	False	0.0	0.002840814143970257
chr12_105197791_G_A_b38	0.0134099	7.760893195851024	3.332204510175204	0	0	0	0	0	1	0	0	1	0	0	1	0	1	60.0	1.0	-8.353788852054931	0.0	7.169915397828362	0.0	False	True	True	False	False	False	0.0	0.002840814143970257
chr2_233460175_T_C_b38	0.0328094	7.545389749611823	2.9444389791664403	0	0	0	0	0	1	0	0	1	1	0	1	0	1	50.0	0.0	-0.4933350435214794	1.094857698451101	7.006387801553956	0.5041389131339855	True	False	True	False	False	False	0.0	0.0028407852716784226
chr2_233460175_T_C_b38	0.0328094	7.545389749611823	2.9444389791664403	0	0	0	0	0	1	0	0	1	1	0	1	0	1	50.0	0.0	-0.4933350435214794	1.094857698451101	7.006387801553956	0.5041389131339855	True	False	True	False	False	False	0.0	0.0028407852716784226
chr2_233460175_T_C_b38	0.0328094	7.545389749611823	2.9444389791664403	0	0	0	0	0	1	0	0	1	1	0	1	0	1	50.0	0.0	-0.4933350435214794	1.094857698451101	7.006387801553956	0.5041389131339855	True	False	True	False	False	False	0.0	0.0028407852716784226
chr2_233460175_T_C_b38	0.0328094	7.545389749611823	2.9444389791664403	0	0	0	0	0	1	0	0	1	1	0	1	0	1	50.0	0.0	-0.4933350435214794	1.094857698451101	7.006387801553956	0.5041389131339855	True	False	True	False	False	False	0.0	0.0028407852716784226
chr2_233460175_T_C_b38	0.0328094	7.545389749611823	2.9444389791664403	0	0	0	0	0	1	0	0	1	1	0	1	0	1	50.0	0.0	-0.4933350435214794	1.094857698451101	7.006387801553956	0.5041389131339855	True	False	True	False	False	False	0.0	0.0028407852716784226
chr2_233460175_T_C_b38	0.0328094	7.545389749611823	2.9444389791664403	0	0	0	0	0	1	0	0	1	1	0	1	0	1	50.0	0.0	-0.4933350435214794	1.094857698451101	7.006387801553956	0.5041389131339855	True	False	True	False	False	False	0.0	0.0028407852716784226
chr9_41173358_C_T_b38	0.0546198	7.321188556739478	6.413458957167357	0	0	1	1	0	0	0	0	0	0	0	0	0	0	50.0	0.0	7.359288771772033	1.4924881094067262	4.564579748187455	0.0	True	False	True	False	False	False	0.0	0.002840774265532839
chr9_41173358_C_T_b38	0.0546198	7.321188556739478	6.413458957167357	0	0	1	1	0	0	0	0	0	0	0	0	0	0	50.0	0.0	7.359288771772033	1.4924881094067262	4.564579748187455	0.0	True	False	True	False	False	False	0.0	0.002840774265532839
chr9_41173358_C_T_b38	0.00715019	7.321188556739478	6.413458957167357	0	0	1	1	0	0	0	0	0	0	0	0	0	0	50.0	0.0	7.359288771772033	1.4924881094067262	4.564579748187455	0.0	True	False	True	False	False	False	0.0	0.002840774265532839
chr9_41173358_C_T_b38	0.00715019	7.321188556739478	6.413458957167357	0	0	1	1	0	0	0	0	0	0	0	0	0	0	50.0	0.0	7.359288771772033	1.4924881094067262	4.564579748187455	0.0	True	False	True	False	False	False	0.0	0.002840774265532839
chr11_66368143_A_G_b38	0.0241075	7.699842407396986	5.616771097666572	0	0	0	1	0	0	0	0	0	1	0	1	0	1	50.0	0.0	3.474385088922828	6.322979970942693	3.622681724488956	0.24467826760162792	True	False	True	False	False	False	0.0	0.0028407559486070626
chr11_66368143_A_G_b38	0.0178788	7.699842407396986	5.616771097666572	0	0	0	1	0	0	0	0	0	1	0	1	0	1	50.0	0.0	3.474385088922828	6.322979970942693	3.622681724488956	0.24467826760162792	True	False	True	False	False	False	0.0	0.0028407559486070626
chr11_66368143_A_G_b38	0.0241075	7.699842407396986	5.616771097666572	0	0	0	1	0	0	0	0	0	1	0	1	0	1	50.0	0.0	3.474385088922828	6.322979970942693	3.622681724488956	0.24467826760162792	True	False	True	False	False	False	0.0	0.0028407559486070626
chr11_66368143_A_G_b38	0.0237873	7.699842407396986	5.616771097666572	0	0	0	1	0	0	0	0	0	1	0	1	0	1	50.0	0.0	3.474385088922828	6.322979970942693	3.622681724488956	0.24467826760162792	True	False	True	False	False	False	0.0	0.0028407559486070626
chr11_66368143_A_G_b38	0.0241075	7.699842407396986	5.616771097666572	0	0	0	1	0	0	0	0	0	1	0	1	0	1	50.0	0.0	3.474385088922828	6.322979970942693	3.622681724488956	0.24467826760162792	True	False	True	False	False	False	0.0	0.0028407559486070626
chr11_66368143_A_G_b38	0.0237873	7.699842407396986	5.616771097666572	0	0	0	1	0	0	0	0	0	1	0	1	0	1	50.0	0.0	3.474385088922828	6.322979970942693	3.622681724488956	0.24467826760162792	True	False	True	False	False	False	0.0	0.0028407559486070626
chr11_66368143_A_G_b38	0.0237873	7.699842407396986	5.616771097666572	0	0	0	1	0	0	0	0	0	1	0	1	0	1	50.0	0.0	3.474385088922828	6.322979970942693	3.622681724488956	0.24467826760162792	True	False	True	False	False	False	0.0	0.0028407559486070626
chr11_66368143_A_G_b38	0.0237873	7.699842407396986	5.616771097666572	0	0	0	1	0	0	0	0	0	1	0	1	0	1	50.0	0.0	3.474385088922828	6.322979970942693	3.622681724488956	0.24467826760162792	True	False	True	False	False	False	0.0	0.0028407559486070626
chr11_66368143_A_G_b38	0.0241075	7.699842407396986	5.616771097666572	0	0	0	1	0	0	0	0	0	1	0	1	0	1	50.0	0.0	3.474385088922828	6.322979970942693	3.622681724488956	0.24467826760162792	True	False	True	False	False	False	0.0	0.0028407559486070626
chr11_66368143_A_G_b38	0.0178788	7.699842407396986	5.616771097666572	0	0	0	1	0	0	0	0	0	1	0	1	0	1	50.0	0.0	3.474385088922828	6.322979970942693	3.622681724488956	0.24467826760162792	True	False	True	False	False	False	0.0	0.0028407559486070626
chr11_66368143_A_G_b38	0.0178788	7.699842407396986	5.616771097666572	0	0	0	1	0	0	0	0	0	1	0	1	0	1	50.0	0.0	3.474385088922828	6.322979970942693	3.622681724488956	0.24467826760162792	True	False	True	False	False	False	0.0	0.0028407559486070626
chr11_66368143_A_G_b38	0.0178788	7.699842407396986	5.616771097666572	0	0	0	1	0	0	0	0	0	1	0	1	0	1	50.0	0.0	3.474385088922828	6.322979970942693	3.622681724488956	0.24467826760162792	True	False	True	False	False	False	0.0	0.0028407559486070626
chr11_66368143_A_G_b38	0.0237873	7.699842407396986	5.616771097666572	0	0	0	1	0	0	0	0	0	1	0	1	0	1	50.0	0.0	3.474385088922828	6.322979970942693	3.622681724488956	0.24467826760162792	True	False	True	False	False	False	0.0	0.0028407559486070626
chr11_66368143_A_G_b38	0.0178788	7.699842407396986	5.616771097666572	0	0	0	1	0	0	0	0	0	1	0	1	0	1	50.0	0.0	3.474385088922828	6.322979970942693	3.622681724488956	0.24467826760162792	True	False	True	False	False	False	0.0	0.0028407559486070626
chr11_66368143_A_G_b38	0.0241075	7.699842407396986	5.616771097666572	0	0	0	1	0	0	0	0	0	1	0	1	0	1	50.0	0.0	3.474385088922828	6.322979970942693	3.622681724488956	0.24467826760162792	True	False	True	False	False	False	0.0	0.0028407559486070626
chr11_66368143_A_G_b38	0.0237873	7.699842407396986	5.616771097666572	0	0	0	1	0	0	0	0	0	1	0	1	0	1	50.0	0.0	3.474385088922828	6.322979970942693	3.622681724488956	0.24467826760162792	True	False	True	False	False	False	0.0	0.0028407559486070626
chr11_66368143_A_G_b38	0.0241075	7.699842407396986	5.616771097666572	0	0	0	1	0	0	0	0	0	1	0	1	0	1	50.0	0.0	3.474385088922828	6.322979970942693	3.622681724488956	0.24467826760162792	True	False	True	False	False	False	0.0	0.0028407559486070626
chr11_66368143_A_G_b38	0.0178788	7.699842407396986	5.616771097666572	0	0	0	1	0	0	0	0	0	1	0	1	0	1	50.0	0.0	3.474385088922828	6.322979970942693	3.622681724488956	0.24467826760162792	True	False	True	False	False	False	0.0	0.0028407559486070626
chr11_66368143_A_G_b38	0.0237873	7.699842407396986	5.616771097666572	0	0	0	1	0	0	0	0	0	1	0	1	0	1	50.0	0.0	3.474385088922828	6.322979970942693	3.622681724488956	0.24467826760162792	True	False	True	False	False	False	0.0	0.0028407559486070626
chr11_66368143_A_G_b38	0.0237873	7.699842407396986	5.616771097666572	0	0	0	1	0	0	0	0	0	1	0	1	0	1	50.0	0.0	3.474385088922828	6.322979970942693	3.622681724488956	0.24467826760162792	True	False	True	False	False	False	0.0	0.0028407559486070626
chr11_66368143_A_G_b38	0.0178788	7.699842407396986	5.616771097666572	0	0	0	1	0	0	0	0	0	1	0	1	0	1	50.0	0.0	3.474385088922828	6.322979970942693	3.622681724488956	0.24467826760162792	True	False	True	False	False	False	0.0	0.0028407559486070626
chr11_66368143_A_G_b38	0.0178788	7.699842407396986	5.616771097666572	0	0	0	1	0	0	0	0	0	1	0	1	0	1	50.0	0.0	3.474385088922828	6.322979970942693	3.622681724488956	0.24467826760162792	True	False	True	False	False	False	0.0	0.0028407559486070626
chr11_66368143_A_G_b38	0.0241075	7.699842407396986	5.616771097666572	0	0	0	1	0	0	0	0	0	1	0	1	0	1	50.0	0.0	3.474385088922828	6.322979970942693	3.622681724488956	0.24467826760162792	True	False	True	False	False	False	0.0	0.0028407559486070626
chr11_66368143_A_G_b38	0.0241075	7.699842407396986	5.616771097666572	0	0	0	1	0	0	0	0	0	1	0	1	0	1	50.0	0.0	3.474385088922828	6.322979970942693	3.622681724488956	0.24467826760162792	True	False	True	False	False	False	0.0	0.0028407559486070626
chr17_76327522_G_A_b38	0.00445677	7.854381210652365	7.085901464365611	0	0	0	0	0	1	0	0	1	0	0	1	0	1	60.0	0.002	6.198977245292405	4.632803279896065	3.598314934386714	0.0	True	False	True	False	False	False	0.0	0.002840737100358976
chr17_76327522_G_A_b38	0.00724648	7.854381210652365	7.085901464365611	0	0	0	0	0	1	0	0	1	0	0	1	0	1	60.0	0.002	6.198977245292405	4.632803279896065	3.598314934386714	0.0	True	False	True	False	False	False	0.0	0.002840737100358976
chr17_76327522_G_A_b38	0.00724648	7.854381210652365	7.085901464365611	0	0	0	0	0	1	0	0	1	0	0	1	0	1	60.0	0.002	6.198977245292405	4.632803279896065	3.598314934386714	0.0	True	False	True	False	False	False	0.0	0.002840737100358976
chr17_76327522_G_A_b38	0.00445677	7.854381210652365	7.085901464365611	0	0	0	0	0	1	0	0	1	0	0	1	0	1	60.0	0.002	6.198977245292405	4.632803279896065	3.598314934386714	0.0	True	False	True	False	False	False	0.0	0.002840737100358976
chr17_76327522_G_A_b38	0.00724648	7.854381210652365	7.085901464365611	0	0	0	0	0	1	0	0	1	0	0	1	0	1	60.0	0.002	6.198977245292405	4.632803279896065	3.598314934386714	0.0	True	False	True	False	False	False	0.0	0.002840737100358976
chr17_76327522_G_A_b38	0.00445677	7.854381210652365	7.085901464365611	0	0	0	0	0	1	0	0	1	0	0	1	0	1	60.0	0.002	6.198977245292405	4.632803279896065	3.598314934386714	0.0	True	False	True	False	False	False	0.0	0.002840737100358976
chr1_160131290_T_A_b38	0.00992531	7.7102051944325325	6.542471960506805	0	0	1	0	0	1	0	1	1	1	0	1	0	1	30.0	0.0	-6.487189489669851	0.0	-0.5272304288770542	0.7981169091708935	True	False	True	False	False	False	0.0	0.002840735090965576
chr1_160131290_T_A_b38	0.00992531	7.7102051944325325	6.542471960506805	0	0	1	0	0	1	0	1	1	1	0	1	0	1	30.0	0.0	-6.487189489669851	0.0	-0.5272304288770542	0.7981169091708935	True	False	True	False	False	False	0.0	0.002840735090965576
chr12_49098637_T_G_b38	0.0568143	7.605890001053122	6.278521424165844	0	0	1	0	0	0	0	1	0	0	1	1	0	1	20.0	0.002	-11.096563957190243	0.0	-3.496854780817742	0.21374806570528904	True	False	True	False	False	False	0.0	0.0028407228774338764
chr12_49098637_T_G_b38	0.0568143	7.605890001053122	6.278521424165844	0	0	1	0	0	0	0	1	0	0	1	1	0	1	20.0	0.002	-11.096563957190243	0.0	-3.496854780817742	0.21374806570528904	True	False	True	False	False	False	0.0	0.0028407228774338764
chr12_49098637_T_G_b38	0.0568143	7.605890001053122	6.278521424165844	0	0	1	0	0	0	0	1	0	0	1	1	0	1	20.0	0.002	-11.096563957190243	0.0	-3.496854780817742	0.21374806570528904	True	False	True	False	False	False	0.0	0.0028407228774338764
chr12_49098637_T_G_b38	0.0568143	7.605890001053122	6.278521424165844	0	0	1	0	0	0	0	1	0	0	1	1	0	1	20.0	0.002	-11.096563957190243	0.0	-3.496854780817742	0.21374806570528904	True	False	True	False	False	False	0.0	0.0028407228774338764
chr4_2362564_C_T_b38	0.0439332	7.56164174558878	7.561121589530238	0	0	0	0	1	1	0	0	1	0	0	1	0	0	60.0	0.002	-4.810438184938551	0.0788000899127672	3.5582475609985664	0.0	True	False	True	False	False	False		0.0028407227463124263
chr2_179120817_G_A_b38	0.0049185	7.014814351275545	6.859614903654202	0	0	0	0	0	0	0	0	0	0	0	0	0	1	40.0	0.0	-1.689062975320886	0.0	5.130642847725639	0.0	True	False	True	False	False	False	0.0	0.0028407083391836954
chr2_179120817_G_A_b38	0.00124157	7.014814351275545	6.859614903654202	0	0	0	0	0	0	0	0	0	0	0	0	0	1	40.0	0.0	-1.689062975320886	0.0	5.130642847725639	0.0	True	False	True	False	False	False	0.0	0.0028407083391836954
chr2_179120817_G_A_b38	0.00124157	7.014814351275545	6.859614903654202	0	0	0	0	0	0	0	0	0	0	0	0	0	1	40.0	0.0	-1.689062975320886	0.0	5.130642847725639	0.0	True	False	True	False	False	False	0.0	0.0028407083391836954
chr2_179120817_G_A_b38	0.0049185	7.014814351275545	6.859614903654202	0	0	0	0	0	0	0	0	0	0	0	0	0	1	40.0	0.0	-1.689062975320886	0.0	5.130642847725639	0.0	True	False	True	False	False	False	0.0	0.0028407083391836954
chr19_48093786_C_G_b38	0.209016	7.506042178518122	7.425357887027151	0	0	0	0	0	0	0	0	0	0	0	0	0	1	60.0	0.011	3.5507285497413354	7.522867019909574	8.364094053618217	7.166130377385976	True	False	True	False	False	False	0.0	0.002840707936938706
chr19_48093786_C_G_b38	0.00109104	7.506042178518122	7.425357887027151	0	0	0	0	0	0	0	0	0	0	0	0	0	1	60.0	0.011	3.5507285497413354	7.522867019909574	8.364094053618217	7.166130377385976	True	False	True	False	False	False	0.0	0.002840707936938706
chr19_48093786_C_G_b38	0.00109104	7.506042178518122	7.425357887027151	0	0	0	0	0	0	0	0	0	0	0	0	0	1	60.0	0.011	3.5507285497413354	7.522867019909574	8.364094053618217	7.166130377385976	True	False	True	False	False	False	0.0	0.002840707936938706
chr19_48093786_C_G_b38	0.00109104	7.506042178518122	7.425357887027151	0	0	0	0	0	0	0	0	0	0	0	0	0	1	60.0	0.011	3.5507285497413354	7.522867019909574	8.364094053618217	7.166130377385976	True	False	True	False	False	False	0.0	0.002840707936938706
chr19_48093786_C_G_b38	0.209016	7.506042178518122	7.425357887027151	0	0	0	0	0	0	0	0	0	0	0	0	0	1	60.0	0.011	3.5507285497413354	7.522867019909574	8.364094053618217	7.166130377385976	True	False	True	False	False	False	0.0	0.002840707936938706
chr19_48093786_C_G_b38	0.209016	7.506042178518122	7.425357887027151	0	0	0	0	0	0	0	0	0	0	0	0	0	1	60.0	0.011	3.5507285497413354	7.522867019909574	8.364094053618217	7.166130377385976	True	False	True	False	False	False	0.0	0.002840707936938706
chr19_48093786_C_G_b38	0.198096	7.506042178518122	7.425357887027151	0	0	0	0	0	0	0	0	0	0	0	0	0	1	60.0	0.011	3.5507285497413354	7.522867019909574	8.364094053618217	7.166130377385976	True	False	True	False	False	False	0.0	0.002840707936938706
chr19_48093786_C_G_b38	0.198096	7.506042178518122	7.425357887027151	0	0	0	0	0	0	0	0	0	0	0	0	0	1	60.0	0.011	3.5507285497413354	7.522867019909574	8.364094053618217	7.166130377385976	True	False	True	False	False	False	0.0	0.002840707936938706
chr19_48093786_C_G_b38	0.198096	7.506042178518122	7.425357887027151	0	0	0	0	0	0	0	0	0	0	0	0	0	1	60.0	0.011	3.5507285497413354	7.522867019909574	8.364094053618217	7.166130377385976	True	False	True	False	False	False	0.0	0.002840707936938706
chr3_50164491_G_T_b38	0.0281235	8.157657015196472	8.467582690862903	0	0	1	1	1	1	0	1	1	1	0	1	1	1	60.0	0.049	4.454909061549814	0.1023538251771869	6.09162978418	0.0171861716460171	True	False	True	False	False	False	0.0	0.002840696005746059
chr10_100281375_C_T_b38	0.00858328	7.132497551660044	5.777652323222656	0	0	0	1	0	1	0	0	1	0	0	1	0	1	20.0	0.0	-3.3218771617937084	0.0	5.002683785610095	0.0	True	False	True	False	False	False	0.0	0.002840654352293261
chr10_100281375_C_T_b38	0.00858328	7.132497551660044	5.777652323222656	0	0	0	1	0	1	0	0	1	0	0	1	0	1	20.0	0.0	-3.3218771617937084	0.0	5.002683785610095	0.0	True	False	True	False	False	False	0.0	0.002840654352293261
chr10_100281375_C_T_b38	0.00858328	7.132497551660044	5.777652323222656	0	0	0	1	0	1	0	0	1	0	0	1	0	1	20.0	0.0	-3.3218771617937084	0.0	5.002683785610095	0.0	True	False	True	False	False	False	0.0	0.002840654352293261
chr10_100281375_C_T_b38	0.00858328	7.132497551660044	5.777652323222656	0	0	0	1	0	1	0	0	1	0	0	1	0	1	20.0	0.0	-3.3218771617937084	0.0	5.002683785610095	0.0	True	False	True	False	False	False	0.0	0.002840654352293261
chr10_100281375_C_T_b38	0.00858328	7.132497551660044	5.777652323222656	0	0	0	1	0	1	0	0	1	0	0	1	0	1	20.0	0.0	-3.3218771617937084	0.0	5.002683785610095	0.0	True	False	True	False	False	False	0.0	0.002840654352293261
chr10_100281375_C_T_b38	0.00858328	7.132497551660044	5.777652323222656	0	0	0	1	0	1	0	0	1	0	0	1	0	1	20.0	0.0	-3.3218771617937084	0.0	5.002683785610095	0.0	True	False	True	False	False	False	0.0	0.002840654352293261
chr10_100281375_C_T_b38	0.00858328	7.132497551660044	5.777652323222656	0	0	0	1	0	1	0	0	1	0	0	1	0	1	20.0	0.0	-3.3218771617937084	0.0	5.002683785610095	0.0	True	False	True	False	False	False	0.0	0.002840654352293261
chr15_65758074_G_A_b38	0.0130554	7.3796321526095525	8.32845106681936	0	0	1	0	0	1	0	0	1	0	0	0	0	1	40.0	0.0	-6.520355100018016	0.0	3.2302616306922047	4.201933981883528	True	False	True	False	False	False	0.0	0.0028406425388724592
chr5_66166386_T_G_b38	0.0274068	7.38025578842646	7.9391588179567965	0	0	1	1	0	1	0	0	1	0	0	0	0	1	20.0	0.259	2.3808186694039897	5.279309408184499	7.014563415994765	0.0	False	True	True	False	False	False	0.0	0.00284064039768199
chr5_66166386_T_G_b38	0.0274068	7.38025578842646	7.9391588179567965	0	0	1	1	0	1	0	0	1	0	0	0	0	1	20.0	0.259	2.3808186694039897	5.279309408184499	7.014563415994765	0.0	False	True	True	False	False	False	0.0	0.00284064039768199
chr5_66166386_T_G_b38	0.0274068	7.38025578842646	7.9391588179567965	0	0	1	1	0	1	0	0	1	0	0	0	0	1	20.0	0.259	2.3808186694039897	5.279309408184499	7.014563415994765	0.0	False	True	True	False	False	False	0.0	0.00284064039768199
chr1_86442980_A_C_b38	0.0127459	6.939253946041508	6.693323668269949	0	0	0	0	0	0	0	0	0	0	0	0	0	1	40.0	0.0	2.878251687372332	0.0	0.0827789978130795	0.2506246406633252	True	False	True	False	False	False	0.0	0.0028406385369188015
chr1_86442980_A_C_b38	0.0127459	6.939253946041508	6.693323668269949	0	0	0	0	0	0	0	0	0	0	0	0	0	1	40.0	0.0	2.878251687372332	0.0	0.0827789978130795	0.2506246406633252	True	False	True	False	False	False	0.0	0.0028406385369188015
chr1_54214239_T_C_b38	0.178097	7.366445148327599	7.366445148327599	0	0	1	0	0	1	0	0	1	1	0	1	0	1	30.0	0.0	-8.31735434701772	0.5852320039107681	5.570758653045552	0.0	True	False	True	False	False	False	0.0	0.002840628979695339
chr1_54214239_T_C_b38	0.178097	7.366445148327599	7.366445148327599	0	0	1	0	0	1	0	0	1	1	0	1	0	1	30.0	0.0	-8.31735434701772	0.5852320039107681	5.570758653045552	0.0	True	False	True	False	False	False	0.0	0.002840628979695339
chr1_54214239_T_C_b38	0.178097	7.366445148327599	7.366445148327599	0	0	1	0	0	1	0	0	1	1	0	1	0	1	30.0	0.0	-8.31735434701772	0.5852320039107681	5.570758653045552	0.0	True	False	True	False	False	False	0.0	0.002840628979695339
chr1_54214239_T_C_b38	0.0775456	7.366445148327599	7.366445148327599	0	0	1	0	0	1	0	0	1	1	0	1	0	1	30.0	0.0	-8.31735434701772	0.5852320039107681	5.570758653045552	0.0	True	False	True	False	False	False	0.0	0.002840628979695339
chr1_54214239_T_C_b38	0.0775456	7.366445148327599	7.366445148327599	0	0	1	0	0	1	0	0	1	1	0	1	0	1	30.0	0.0	-8.31735434701772	0.5852320039107681	5.570758653045552	0.0	True	False	True	False	False	False	0.0	0.002840628979695339
chr1_54214239_T_C_b38	0.0775456	7.366445148327599	7.366445148327599	0	0	1	0	0	1	0	0	1	1	0	1	0	1	30.0	0.0	-8.31735434701772	0.5852320039107681	5.570758653045552	0.0	True	False	True	False	False	False	0.0	0.002840628979695339
chr16_69021_G_A_b38	0.00256239	8.158516244806831	8.158229916959494	0	0	0	1	0	1	0	0	1	1	0	1	0	1	70.0	0.0	-2.594920512147098	0.0	6.765778658001381	0.0	True	False	True	False	False	False	0.0	0.002840622416010345
chr16_69021_G_A_b38	0.00256239	8.158516244806831	8.158229916959494	0	0	0	1	0	1	0	0	1	1	0	1	0	1	70.0	0.0	-2.594920512147098	0.0	6.765778658001381	0.0	True	False	True	False	False	False	0.0	0.002840622416010345
chr16_69021_G_A_b38	0.00256239	8.158516244806831	8.158229916959494	0	0	0	1	0	1	0	0	1	1	0	1	0	1	70.0	0.0	-2.594920512147098	0.0	6.765778658001381	0.0	True	False	True	False	False	False	0.0	0.002840622416010345
chr16_69021_G_A_b38	0.00256239	8.158516244806831	8.158229916959494	0	0	0	1	0	1	0	0	1	1	0	1	0	1	70.0	0.0	-2.594920512147098	0.0	6.765778658001381	0.0	True	False	True	False	False	False	0.0	0.002840622416010345
chr16_69021_G_A_b38	0.00256239	8.158516244806831	8.158229916959494	0	0	0	1	0	1	0	0	1	1	0	1	0	1	70.0	0.0	-2.594920512147098	0.0	6.765778658001381	0.0	True	False	True	False	False	False	0.0	0.002840622416010345
chr12_82894994_A_G_b38	0.00170492	7.410347097821024	6.714170529909472	0	0	1	1	0	1	0	0	1	0	0	0	0	0	40.0	0.005	-1.9643543551806093	1.4778927657898109	7.071564228904045	1.2853825422543252	True	False	True	False	False	False	0.0	0.0028406196122468664
chr11_108354756_C_T_b38	0.00320452	6.898714534329988	4.007333185232471	0	0	1	0	0	0	0	0	0	0	0	0	0	1	30.0	0.0	-3.149336063877682	2.187168248693759	-3.0310494527239698	0.0	True	False	True	False	False	False	0.0	0.002840614342347065
chr11_108354756_C_T_b38	0.00320452	6.898714534329988	4.007333185232471	0	0	1	0	0	0	0	0	0	0	0	0	0	1	30.0	0.0	-3.149336063877682	2.187168248693759	-3.0310494527239698	0.0	True	False	True	False	False	False	0.0	0.002840614342347065
chr11_108354756_C_T_b38	0.00320452	6.898714534329988	4.007333185232471	0	0	1	0	0	0	0	0	0	0	0	0	0	1	30.0	0.0	-3.149336063877682	2.187168248693759	-3.0310494527239698	0.0	True	False	True	False	False	False	0.0	0.002840614342347065
chr13_48462324_C_T_b38	0.0218834	7.321188556739478	7.249215057114389	0	0	0	0	0	0	0	0	0	0	0	0	0	1	60.0	0.0	-0.8189439447991367	0.0	4.780561222717147	0.3521629449774153	True	False	True	False	False	False	0.0	0.0028406082792527517
chr7_100688812_G_A_b38	0.00799936	8.426830751335846	6.413458957167357	0	1	0	0	0	1	0	0	1	1	0	1	0	1	60.0	0.001	-1.0295477996577158	0.6688812264236315	6.384873929158765	0.0	False	True	True	False	False	False	0.0	0.00284060451450315
chr7_100688812_G_A_b38	0.00799936	8.426830751335846	6.413458957167357	0	1	0	0	0	1	0	0	1	1	0	1	0	1	60.0	0.001	-1.0295477996577158	0.6688812264236315	6.384873929158765	0.0	False	True	True	False	False	False	0.0	0.00284060451450315
chr7_100688812_G_A_b38	0.00799936	8.426830751335846	6.413458957167357	0	1	0	0	0	1	0	0	1	1	0	1	0	1	60.0	0.001	-1.0295477996577158	0.6688812264236315	6.384873929158765	0.0	False	True	True	False	False	False	0.0	0.00284060451450315
chr7_100688812_G_A_b38	0.00799936	8.426830751335846	6.413458957167357	0	1	0	0	0	1	0	0	1	1	0	1	0	1	60.0	0.001	-1.0295477996577158	0.6688812264236315	6.384873929158765	0.0	False	True	True	False	False	False	0.0	0.00284060451450315
chr7_100688812_G_A_b38	0.00799936	8.426830751335846	6.413458957167357	0	1	0	0	0	1	0	0	1	1	0	1	0	1	60.0	0.001	-1.0295477996577158	0.6688812264236315	6.384873929158765	0.0	False	True	True	False	False	False	0.0	0.00284060451450315
chr7_100688812_G_A_b38	0.00799936	8.426830751335846	6.413458957167357	0	1	0	0	0	1	0	0	1	1	0	1	0	1	60.0	0.001	-1.0295477996577158	0.6688812264236315	6.384873929158765	0.0	False	True	True	False	False	False	0.0	0.00284060451450315
chr7_100688812_G_A_b38	0.00799936	8.426830751335846	6.413458957167357	0	1	0	0	0	1	0	0	1	1	0	1	0	1	60.0	0.001	-1.0295477996577158	0.6688812264236315	6.384873929158765	0.0	False	True	True	False	False	False	0.0	0.00284060451450315
chr7_100688812_G_A_b38	0.00799936	8.426830751335846	6.413458957167357	0	1	0	0	0	1	0	0	1	1	0	1	0	1	60.0	0.001	-1.0295477996577158	0.6688812264236315	6.384873929158765	0.0	False	True	True	False	False	False	0.0	0.00284060451450315
chr7_100688812_G_A_b38	0.00799936	8.426830751335846	6.413458957167357	0	1	0	0	0	1	0	0	1	1	0	1	0	1	60.0	0.001	-1.0295477996577158	0.6688812264236315	6.384873929158765	0.0	False	True	True	False	False	False	0.0	0.00284060451450315
chr7_100688812_G_A_b38	0.00799936	8.426830751335846	6.413458957167357	0	1	0	0	0	1	0	0	1	1	0	1	0	1	60.0	0.001	-1.0295477996577158	0.6688812264236315	6.384873929158765	0.0	False	True	True	False	False	False	0.0	0.00284060451450315
chr17_82604343_T_A_b38	0.0309336	8.019941687677365	5.560681631015528	0	0	0	0	1	1	0	1	1	1	0	1	0	1	60.0	0.001	-8.878508196105514	0.0	6.238262745158082	0.0	False	True	True	False	False	False	0.0	0.0028405988009243557
chr17_82604343_T_A_b38	0.00140296	8.019941687677365	5.560681631015528	0	0	0	0	1	1	0	1	1	1	0	1	0	1	60.0	0.001	-8.878508196105514	0.0	6.238262745158082	0.0	False	True	True	False	False	False	0.0	0.0028405988009243557
chr17_82604343_T_A_b38	0.00140296	8.019941687677365	5.560681631015528	0	0	0	0	1	1	0	1	1	1	0	1	0	1	60.0	0.001	-8.878508196105514	0.0	6.238262745158082	0.0	False	True	True	False	False	False	0.0	0.0028405988009243557
chr17_82604343_T_A_b38	0.0309336	8.019941687677365	5.560681631015528	0	0	0	0	1	1	0	1	1	1	0	1	0	1	60.0	0.001	-8.878508196105514	0.0	6.238262745158082	0.0	False	True	True	False	False	False	0.0	0.0028405988009243557
chr3_119490811_A_G_b38	0.00661768	7.5406215286571525	4.543294782270004	0	0	1	1	0	0	0	1	0	0	0	1	0	1	30.0	0.254	-4.350165902314072	0.0	5.426727569368381	0.0	True	False	True	False	False	False	0.0	0.002840584501831745
chr3_119490811_A_G_b38	0.00661768	7.5406215286571525	4.543294782270004	0	0	1	1	0	0	0	1	0	0	0	1	0	1	30.0	0.254	-4.350165902314072	0.0	5.426727569368381	0.0	True	False	True	False	False	False	0.0	0.002840584501831745
chr7_51194348_T_C_b38	0.063744	6.633318433280377	6.633318433280377	0	0	1	0	0	0	0	0	0	0	0	0	0	0	20.0	0.028	-1.0788938512400916	0.0	-4.896409809765721	0.0	True	False	True	False	False	False	0.0	0.00284055381130534
chr7_51194348_T_C_b38	0.0219065	6.633318433280377	6.633318433280377	0	0	1	0	0	0	0	0	0	0	0	0	0	0	20.0	0.028	-1.0788938512400916	0.0	-4.896409809765721	0.0	True	False	True	False	False	False	0.0	0.00284055381130534
chr7_141635671_T_C_b38	0.00416166	7.162397497355718	7.161622002939187	0	0	1	0	0	0	0	0	0	0	0	0	0	1	40.0	0.003	-7.953050217387074	0.0	3.522538032680231	0.0	True	False	True	False	False	False	0.0	0.0028405441213361403
chr7_141635671_T_C_b38	0.00386567	7.162397497355718	7.161622002939187	0	0	1	0	0	0	0	0	0	0	0	0	0	1	40.0	0.003	-7.953050217387074	0.0	3.522538032680231	0.0	True	False	True	False	False	False	0.0	0.0028405441213361403
chr14_75145380_C_A_b38	0.01076	7.765569081097317	7.684783943522785	0	0	0	1	1	1	0	1	1	1	0	1	0	1	40.0	0.0	-4.866747163370435	1.1880721192499104	1.155964015677334	0.23359581341198066	True	False	True	False	False	False	0.0	0.002840535279359756
chr14_75145380_C_A_b38	0.01076	7.765569081097317	7.684783943522785	0	0	0	1	1	1	0	1	1	1	0	1	0	1	40.0	0.0	-4.866747163370435	1.1880721192499104	1.155964015677334	0.23359581341198066	True	False	True	False	False	False	0.0	0.002840535279359756
chr14_75145380_C_A_b38	0.01076	7.765569081097317	7.684783943522785	0	0	0	1	1	1	0	1	1	1	0	1	0	1	40.0	0.0	-4.866747163370435	1.1880721192499104	1.155964015677334	0.23359581341198066	True	False	True	False	False	False	0.0	0.002840535279359756
chr12_31461443_C_T_b38	0.250095	6.968850378341948	6.968850378341948	0	0	0	0	0	0	0	0	0	0	0	0	0	1	40.0	0.004	-3.620713673249365	0.0	-1.4912251399506855	0.0	True	False	True	False	False	False	0.0	0.002840528037132724
chr7_67011094_G_A_b38	0.0397851	7.252053951852814	7.204892510204673	0	0	0	0	0	0	0	0	0	0	0	1	0	1	50.0	0.009	6.794908062599703	1.6951849246086272	5.7063185976317925	0.0	True	False	True	False	False	False	0.0	0.0028405134700125625
chr7_67011094_G_A_b38	0.00326501	7.252053951852814	7.204892510204673	0	0	0	0	0	0	0	0	0	0	0	1	0	1	50.0	0.009	6.794908062599703	1.6951849246086272	5.7063185976317925	0.0	True	False	True	False	False	False	0.0	0.0028405134700125625
chr7_74543071_C_T_b38	0.00357146	7.4570320891223805	7.428927194802272	0	0	0	0	0	0	0	0	0	0	0	1	0	1	70.0	0.0	-1.9016851558918475	0.0644452509625395	-5.561540066912023	0.0	True	False	True	False	False	False	0.0	0.0028405039000975385
chr14_57588785_A_G_b38	0.00212285	6.587550014824796	6.066108090103747	0	0	0	0	0	0	0	0	0	0	0	0	0	1	20.0	0.001	-9.574487222074106	3.7146323298141297	-0.2410621865498683	1.1566662856000676	True	False	True	False	False	False	0.0	0.0028404844932207827
chr3_27413067_C_T_b38	0.00143628	7.262628600974241	7.1853870155804165	0	0	1	0	0	0	0	0	0	1	0	1	0	1	40.0	0.001	2.384379700126493	0.0	6.5774031329318206	0.08059886556940654	True	False	True	False	False	False	0.0	0.002840472832286386
chr3_27413067_C_T_b38	0.00244272	7.262628600974241	7.1853870155804165	0	0	1	0	0	0	0	0	0	1	0	1	0	1	40.0	0.001	2.384379700126493	0.0	6.5774031329318206	0.08059886556940654	True	False	True	False	False	False	0.0	0.002840472832286386
chr7_33015552_T_C_b38	0.0153703	7.6255950721324535	4.770684624465665	0	0	1	0	0	0	0	0	0	0	1	1	0	1	40.0	0.0	-7.328933512921281	2.2318461190125936	-0.9396020865241964	0.0	True	False	True	False	False	False	0.0	0.0028404600317516768
chr7_33015552_T_C_b38	0.00388638	7.6255950721324535	4.770684624465665	0	0	1	0	0	0	0	0	0	0	1	1	0	1	40.0	0.0	-7.328933512921281	2.2318461190125936	-0.9396020865241964	0.0	True	False	True	False	False	False	0.0	0.0028404600317516768
chr7_33015552_T_C_b38	0.0153703	7.6255950721324535	4.770684624465665	0	0	1	0	0	0	0	0	0	0	1	1	0	1	40.0	0.0	-7.328933512921281	2.2318461190125936	-0.9396020865241964	0.0	True	False	True	False	False	False	0.0	0.0028404600317516768
chr7_33015552_T_C_b38	0.00388638	7.6255950721324535	4.770684624465665	0	0	1	0	0	0	0	0	0	0	1	1	0	1	40.0	0.0	-7.328933512921281	2.2318461190125936	-0.9396020865241964	0.0	True	False	True	False	False	False	0.0	0.0028404600317516768
chr17_81256172_G_A_b38	0.0254464	8.039157390473237	7.983781068977451	0	1	0	0	1	1	0	0	1	1	0	1	0	1	80.0	0.002	-3.42571081535971	0.945370148337508	7.1681855984993135	0.0	True	False	True	False	False	False	0.0	0.0028404578475881843
chr17_81256172_G_A_b38	0.0238983	8.039157390473237	7.983781068977451	0	1	0	0	1	1	0	0	1	1	0	1	0	1	80.0	0.002	-3.42571081535971	0.945370148337508	7.1681855984993135	0.0	True	False	True	False	False	False	0.0	0.0028404578475881843
chr17_81256172_G_A_b38	0.0238983	8.039157390473237	7.983781068977451	0	1	0	0	1	1	0	0	1	1	0	1	0	1	80.0	0.002	-3.42571081535971	0.945370148337508	7.1681855984993135	0.0	True	False	True	False	False	False	0.0	0.0028404578475881843
chr17_81256172_G_A_b38	0.0254464	8.039157390473237	7.983781068977451	0	1	0	0	1	1	0	0	1	1	0	1	0	1	80.0	0.002	-3.42571081535971	0.945370148337508	7.1681855984993135	0.0	True	False	True	False	False	False	0.0	0.0028404578475881843
chr11_118388447_G_A_b38	0.00412641	7.605890001053122	7.15305163493748	0	0	1	1	0	0	0	0	0	0	0	1	0	1	60.0	0.001	-4.911714037912357	1.0247338971104138	-1.1690853722439627	0.0	True	False	True	False	False	False	0.0	0.0028404467201692193
chr14_50115603_G_A_b38	0.00487404	8.071843149609158	5.4638318050256105	0	0	0	1	0	1	0	0	1	1	1	1	0	0	40.0	0.004	-2.9945491791727146	0.0	5.3008800716866205	0.0	True	False	True	False	False	False	0.0	0.002840435417452325
chr14_50115603_G_A_b38	0.00487404	8.071843149609158	5.4638318050256105	0	0	0	1	0	1	0	0	1	1	1	1	0	0	40.0	0.004	-2.9945491791727146	0.0	5.3008800716866205	0.0	True	False	True	False	False	False	0.0	0.002840435417452325
chr14_50115603_G_A_b38	0.00487404	8.071843149609158	5.4638318050256105	0	0	0	1	0	1	0	0	1	1	1	1	0	0	40.0	0.004	-2.9945491791727146	0.0	5.3008800716866205	0.0	True	False	True	False	False	False	0.0	0.002840435417452325
chr4_10586372_A_G_b38	0.0562567	7.257002707092073	7.257002707092073	0	0	0	0	0	0	0	0	0	0	0	0	0	0	60.0	0.001	0.6508591414753192	7.910965273509786	0.1649292600509184	1.9225314628959325	True	False	True	False	False	False	0.0	0.0028404320736126827
chr18_63921532_A_G_b38	0.0048345	7.395107546562485	7.395107546562485	0	0	0	0	0	1	0	0	1	0	0	1	0	1	50.0	0.002	-4.653079677178397	9.89311865393856	9.74970648094414	0.2757512925340233	True	False	True	False	False	False	0.0	0.0028404030721866347
chr3_195346062_T_G_b38	0.00227606	6.6895992691789665	6.61472560020376	0	0	0	0	0	0	0	0	0	0	0	0	0	1	20.0	0.0	-2.062799411109952	0.0	3.6584767024376816	0.0	True	False	True	False	False	False	0.0	0.002840396400069585
chr3_195346062_T_G_b38	0.00227606	6.6895992691789665	6.61472560020376	0	0	0	0	0	0	0	0	0	0	0	0	0	1	20.0	0.0	-2.062799411109952	0.0	3.6584767024376816	0.0	True	False	True	False	False	False	0.0	0.002840396400069585
chr14_55607356_A_G_b38	0.0807832	8.447628728030327	2.4849066497880004	1	0	0	1	0	1	0	0	1	1	0	1	0	1	40.0	0.0	9.208411399295397	13.13156326992759	6.111924281391282	1.9003309244352806	False	True	True	False	False	False	0.0	0.0028403957714051224
chr14_55607356_A_G_b38	0.0482302	8.447628728030327	2.4849066497880004	1	0	0	1	0	1	0	0	1	1	0	1	0	1	40.0	0.0	9.208411399295397	13.13156326992759	6.111924281391282	1.9003309244352806	False	True	True	False	False	False	0.0	0.0028403957714051224
chr17_40187704_A_G_b38	0.0152282	7.421775793644647	6.726233402358747	0	0	0	0	0	0	0	0	0	1	0	0	0	1	60.0	0.0	1.8536719404957411	2.6475642622901594	5.212934525403405	0.0	True	False	True	False	False	False	0.0	0.002840383046333459
chr17_40187704_A_G_b38	0.0152282	7.421775793644647	6.726233402358747	0	0	0	0	0	0	0	0	0	1	0	0	0	1	60.0	0.0	1.8536719404957411	2.6475642622901594	5.212934525403405	0.0	True	False	True	False	False	False	0.0	0.002840383046333459
chr17_40187704_A_G_b38	0.0152282	7.421775793644647	6.726233402358747	0	0	0	0	0	0	0	0	0	1	0	0	0	1	60.0	0.0	1.8536719404957411	2.6475642622901594	5.212934525403405	0.0	True	False	True	False	False	False	0.0	0.002840383046333459
chr4_147825810_C_T_b38	0.00390556	7.956476798036782	7.956476798036782	0	0	0	1	1	1	0	1	1	1	0	1	0	1	60.0	0.054	-8.012162282844079	0.0	-1.946002396665229	0.27191785879764985	True	False	True	False	False	False	0.0	0.0028403754476020613
chr4_147825810_C_T_b38	0.00390556	7.956476798036782	7.956476798036782	0	0	0	1	1	1	0	1	1	1	0	1	0	1	60.0	0.054	-8.012162282844079	0.0	-1.946002396665229	0.27191785879764985	True	False	True	False	False	False	0.0	0.0028403754476020613
chr4_147825810_C_T_b38	0.00390556	7.956476798036782	7.956476798036782	0	0	0	1	1	1	0	1	1	1	0	1	0	1	60.0	0.054	-8.012162282844079	0.0	-1.946002396665229	0.27191785879764985	True	False	True	False	False	False	0.0	0.0028403754476020613
chr5_95531750_C_T_b38	0.004892	7.3277805384216315	7.3277805384216315	0	0	0	0	0	1	0	0	1	1	0	1	0	1	40.0	0.0	2.9242315842342603	0.0	2.324378911016084	2.9175223855805976	True	False	True	False	False	False	0.0	0.0028403673142797497
chr5_95531750_C_T_b38	0.004892	7.3277805384216315	7.3277805384216315	0	0	0	0	0	1	0	0	1	1	0	1	0	1	40.0	0.0	2.9242315842342603	0.0	2.324378911016084	2.9175223855805976	True	False	True	False	False	False	0.0	0.0028403673142797497
chr5_95531750_C_T_b38	0.00892735	7.3277805384216315	7.3277805384216315	0	0	0	0	0	1	0	0	1	1	0	1	0	1	40.0	0.0	2.9242315842342603	0.0	2.324378911016084	2.9175223855805976	True	False	True	False	False	False	0.0	0.0028403673142797497
chr5_95531750_C_T_b38	0.00892735	7.3277805384216315	7.3277805384216315	0	0	0	0	0	1	0	0	1	1	0	1	0	1	40.0	0.0	2.9242315842342603	0.0	2.324378911016084	2.9175223855805976	True	False	True	False	False	False	0.0	0.0028403673142797497
chr2_3382654_G_A_b38	0.00102527	7.515344571180436	7.929846429742503	0	0	0	0	0	0	0	0	0	0	0	1	0	1	70.0	0.001	-0.6852267928883928	2.660711991312747	0.364201598300923	0.0	True	False	True	False	False	False	0.0	0.0028403567098605424
chr2_3382654_G_A_b38	0.00102527	7.515344571180436	7.929846429742503	0	0	0	0	0	0	0	0	0	0	0	1	0	1	70.0	0.001	-0.6852267928883928	2.660711991312747	0.364201598300923	0.0	True	False	True	False	False	False	0.0	0.0028403567098605424
chr2_74258769_T_G_b38	0.00218065	6.774223886357614	6.70808408385307	0	0	1	0	0	0	0	0	0	0	0	0	0	0	20.0	0.002	-14.341201128974609	0.0	1.8613298098459623	0.0	True	False	True	False	False	False	0.0	0.002840356218406346
chr6_72396795_C_T_b38	0.00125591	7.282761179605593	7.282073658093465	0	0	1	0	0	0	0	0	0	0	0	0	0	1	60.0	0.0	5.54259853767906	0.0	-7.646209699932179	0.0	True	False	True	False	False	False	0.0	0.0028403545613635522
chr14_72980233_T_A_b38	0.00649152	7.7437032581737535	6.9167150203536085	0	0	0	1	0	0	0	1	0	0	0	1	0	1	60.0	0.0	0.2319181842234461	0.0	3.2372935733342487	0.0	True	False	True	False	False	False	0.0	0.002840346321141742
chr14_72980233_T_A_b38	0.00649152	7.7437032581737535	6.9167150203536085	0	0	0	1	0	0	0	1	0	0	0	1	0	1	60.0	0.0	0.2319181842234461	0.0	3.2372935733342487	0.0	True	False	True	False	False	False	0.0	0.002840346321141742
chr11_7643626_G_A_b38	0.0111495	7.192182058713246	7.0909098220799835	0	0	1	0	1	0	0	0	0	1	0	1	0	1	40.0	0.002	-5.69327840280888	0.0	4.761510371287429	0.0	True	False	True	False	False	False	0.0	0.0028403456829656205
chr11_7643626_G_A_b38	0.0111495	7.192182058713246	7.0909098220799835	0	0	1	0	1	0	0	0	0	1	0	1	0	1	40.0	0.002	-5.69327840280888	0.0	4.761510371287429	0.0	True	False	True	False	False	False	0.0	0.0028403456829656205
chr19_33213839_G_A_b38	0.0488085	7.869019376499023	6.731018100482083	0	0	0	1	0	0	0	0	0	1	0	1	0	0	70.0	0.56	3.631008432060888	0.0	7.0918818288683525	0.8611859575789396	True	False	True	False	False	False	0.0	0.0028403199509399154
chr19_33213839_G_A_b38	0.0488085	7.869019376499023	6.731018100482083	0	0	0	1	0	0	0	0	0	1	0	1	0	0	70.0	0.56	3.631008432060888	0.0	7.0918818288683525	0.8611859575789396	True	False	True	False	False	False	0.0	0.0028403199509399154
chr1_93269770_A_G_b38	0.0465062	6.951772164398911	6.3578422665081	0	0	0	0	0	0	0	0	0	0	0	0	0	1	40.0	0.001	-1.3222060140371896	0.5418190731788426	-2.112447022663936	0.6862258573808262	True	False	True	False	False	False	0.0	0.0028402745228573436
chr19_49173513_A_G_b38	0.00431512	7.2485040723706105	7.2485040723706105	0	1	1	0	0	0	0	0	0	0	0	0	0	1	50.0	0.0	-6.367320855480258	0.8199119694243917	2.2349987473359647	0.0	True	False	True	False	False	False	0.0	0.0028402665295413445
chr19_49173513_A_G_b38	0.00431512	7.2485040723706105	7.2485040723706105	0	1	1	0	0	0	0	0	0	0	0	0	0	1	50.0	0.0	-6.367320855480258	0.8199119694243917	2.2349987473359647	0.0	True	False	True	False	False	False	0.0	0.0028402665295413445
chr19_49173513_A_G_b38	0.0652448	7.2485040723706105	7.2485040723706105	0	1	1	0	0	0	0	0	0	0	0	0	0	1	50.0	0.0	-6.367320855480258	0.8199119694243917	2.2349987473359647	0.0	True	False	True	False	False	False	0.0	0.0028402665295413445
chr19_49173513_A_G_b38	0.0652448	7.2485040723706105	7.2485040723706105	0	1	1	0	0	0	0	0	0	0	0	0	0	1	50.0	0.0	-6.367320855480258	0.8199119694243917	2.2349987473359647	0.0	True	False	True	False	False	False	0.0	0.0028402665295413445
chr10_97456675_C_T_b38	0.0022807	8.357259153499912	4.624972813284271	0	0	0	0	0	1	0	1	1	1	1	1	0	1	50.0	0.0	5.742955621080684	0.0	4.165273664333718	0.0	True	False	True	False	False	False	0.0	0.0028402656527627534
chr10_97456675_C_T_b38	0.0022807	8.357259153499912	4.624972813284271	0	0	0	0	0	1	0	1	1	1	1	1	0	1	50.0	0.0	5.742955621080684	0.0	4.165273664333718	0.0	True	False	True	False	False	False	0.0	0.0028402656527627534
chr10_97456675_C_T_b38	0.0022807	8.357259153499912	4.624972813284271	0	0	0	0	0	1	0	1	1	1	1	1	0	1	50.0	0.0	5.742955621080684	0.0	4.165273664333718	0.0	True	False	True	False	False	False	0.0	0.0028402656527627534
chr10_97456675_C_T_b38	0.0022807	8.357259153499912	4.624972813284271	0	0	0	0	0	1	0	1	1	1	1	1	0	1	50.0	0.0	5.742955621080684	0.0	4.165273664333718	0.0	True	False	True	False	False	False	0.0	0.0028402656527627534
chr10_97456675_C_T_b38	0.0022807	8.357259153499912	4.624972813284271	0	0	0	0	0	1	0	1	1	1	1	1	0	1	50.0	0.0	5.742955621080684	0.0	4.165273664333718	0.0	True	False	True	False	False	False	0.0	0.0028402656527627534
chr10_97456675_C_T_b38	0.0022807	8.357259153499912	4.624972813284271	0	0	0	0	0	1	0	1	1	1	1	1	0	1	50.0	0.0	5.742955621080684	0.0	4.165273664333718	0.0	True	False	True	False	False	False	0.0	0.0028402656527627534
chr10_97456675_C_T_b38	0.0022807	8.357259153499912	4.624972813284271	0	0	0	0	0	1	0	1	1	1	1	1	0	1	50.0	0.0	5.742955621080684	0.0	4.165273664333718	0.0	True	False	True	False	False	False	0.0	0.0028402656527627534
chr10_97456675_C_T_b38	0.0022807	8.357259153499912	4.624972813284271	0	0	0	0	0	1	0	1	1	1	1	1	0	1	50.0	0.0	5.742955621080684	0.0	4.165273664333718	0.0	True	False	True	False	False	False	0.0	0.0028402656527627534
chr10_97456675_C_T_b38	0.0022807	8.357259153499912	4.624972813284271	0	0	0	0	0	1	0	1	1	1	1	1	0	1	50.0	0.0	5.742955621080684	0.0	4.165273664333718	0.0	True	False	True	False	False	False	0.0	0.0028402656527627534
chr2_25278625_C_T_b38	0.00314859	7.807916628926408	7.946971357693591	0	0	0	1	0	1	0	0	1	1	0	1	1	1	60.0	0.006	3.133063443072104	5.346780488869992	0.0701875594170644	1.4123966927655829	True	False	True	False	False	False	0.0	0.0028402572980465272
chr2_25278625_C_T_b38	0.00314859	7.807916628926408	7.946971357693591	0	0	0	1	0	1	0	0	1	1	0	1	1	1	60.0	0.006	3.133063443072104	5.346780488869992	0.0701875594170644	1.4123966927655829	True	False	True	False	False	False	0.0	0.0028402572980465272
chr11_45912566_C_T_b38	0.00570589	7.6586995582682995	6.313548046277095	0	0	0	0	0	1	0	0	1	1	0	1	0	1	60.0	0.001	-5.775194621725618	1.095362627961884	0.5425995538204162	0.9573023091684618	True	False	True	False	False	False	0.0	0.0028402436430497308
chr11_45912566_C_T_b38	0.00570589	7.6586995582682995	6.313548046277095	0	0	0	0	0	1	0	0	1	1	0	1	0	1	60.0	0.001	-5.775194621725618	1.095362627961884	0.5425995538204162	0.9573023091684618	True	False	True	False	False	False	0.0	0.0028402436430497308
chr11_45912566_C_T_b38	0.00570589	7.6586995582682995	6.313548046277095	0	0	0	0	0	1	0	0	1	1	0	1	0	1	60.0	0.001	-5.775194621725618	1.095362627961884	0.5425995538204162	0.9573023091684618	True	False	True	False	False	False	0.0	0.0028402436430497308
chr11_45912566_C_T_b38	0.00570589	7.6586995582682995	6.313548046277095	0	0	0	0	0	1	0	0	1	1	0	1	0	1	60.0	0.001	-5.775194621725618	1.095362627961884	0.5425995538204162	0.9573023091684618	True	False	True	False	False	False	0.0	0.0028402436430497308
chr11_45912566_C_T_b38	0.00570589	7.6586995582682995	6.313548046277095	0	0	0	0	0	1	0	0	1	1	0	1	0	1	60.0	0.001	-5.775194621725618	1.095362627961884	0.5425995538204162	0.9573023091684618	True	False	True	False	False	False	0.0	0.0028402436430497308
chr11_45912566_C_T_b38	0.00570589	7.6586995582682995	6.313548046277095	0	0	0	0	0	1	0	0	1	1	0	1	0	1	60.0	0.001	-5.775194621725618	1.095362627961884	0.5425995538204162	0.9573023091684618	True	False	True	False	False	False	0.0	0.0028402436430497308
chr11_45912566_C_T_b38	0.00570589	7.6586995582682995	6.313548046277095	0	0	0	0	0	1	0	0	1	1	0	1	0	1	60.0	0.001	-5.775194621725618	1.095362627961884	0.5425995538204162	0.9573023091684618	True	False	True	False	False	False	0.0	0.0028402436430497308
chr11_45912566_C_T_b38	0.00570589	7.6586995582682995	6.313548046277095	0	0	0	0	0	1	0	0	1	1	0	1	0	1	60.0	0.001	-5.775194621725618	1.095362627961884	0.5425995538204162	0.9573023091684618	True	False	True	False	False	False	0.0	0.0028402436430497308
chr2_1805076_G_A_b38	0.00168268	8.094988759303774	8.094988759303774	0	0	0	1	1	1	0	0	1	1	0	1	0	1	80.0	0.239	2.172032839874177	0.0	4.616205527097556	0.0	True	False	True	False	False	False	0.0	0.0028402369557285435
chr18_2669164_G_A_b38	0.00691327	7.665753431861699	7.665753431861699	0	0	1	0	0	1	0	0	1	0	0	1	0	1	60.0	0.003	-6.437124562186284	3.69535723999653	2.48731210999275	0.0	True	False	True	False	False	False	0.0	0.0028402158220479008
chr18_2669164_G_A_b38	0.00691327	7.665753431861699	7.665753431861699	0	0	1	0	0	1	0	0	1	0	0	1	0	1	60.0	0.003	-6.437124562186284	3.69535723999653	2.48731210999275	0.0	True	False	True	False	False	False	0.0	0.0028402158220479008
chr18_2669164_G_A_b38	0.00691327	7.665753431861699	7.665753431861699	0	0	1	0	0	1	0	0	1	0	0	1	0	1	60.0	0.003	-6.437124562186284	3.69535723999653	2.48731210999275	0.0	True	False	True	False	False	False	0.0	0.0028402158220479008
chr18_2669164_G_A_b38	0.0142451	7.665753431861699	7.665753431861699	0	0	1	0	0	1	0	0	1	0	0	1	0	1	60.0	0.003	-6.437124562186284	3.69535723999653	2.48731210999275	0.0	True	False	True	False	False	False	0.0	0.0028402158220479008
chr18_2669164_G_A_b38	0.0142451	7.665753431861699	7.665753431861699	0	0	1	0	0	1	0	0	1	0	0	1	0	1	60.0	0.003	-6.437124562186284	3.69535723999653	2.48731210999275	0.0	True	False	True	False	False	False	0.0	0.0028402158220479008
chr18_2669164_G_A_b38	0.0142451	7.665753431861699	7.665753431861699	0	0	1	0	0	1	0	0	1	0	0	1	0	1	60.0	0.003	-6.437124562186284	3.69535723999653	2.48731210999275	0.0	True	False	True	False	False	False	0.0	0.0028402158220479008
chr19_41811243_T_G_b38	0.027624	7.796057974316123	3.044522437723423	1	0	0	0	1	1	0	1	1	0	0	1	0	0	60.0	0.0	-7.730514827143815	0.0	3.108629055994207	2.185660390751714	False	True	True	False	False	False	0.0	0.002840213650725268
chr19_41811243_T_G_b38	0.027624	7.796057974316123	3.044522437723423	1	0	0	0	1	1	0	1	1	0	0	1	0	0	60.0	0.0	-7.730514827143815	0.0	3.108629055994207	2.185660390751714	False	True	True	False	False	False	0.0	0.002840213650725268
chr19_41811243_T_G_b38	0.027624	7.796057974316123	3.044522437723423	1	0	0	0	1	1	0	1	1	0	0	1	0	0	60.0	0.0	-7.730514827143815	0.0	3.108629055994207	2.185660390751714	False	True	True	False	False	False	0.0	0.002840213650725268
chr5_138419393_C_T_b38	0.00584609	7.358830898342354	5.087596335232384	0	0	0	0	0	0	0	0	0	0	0	1	0	1	60.0	0.008	-2.098211522929716	0.0	0.218760434072827	0.30867585953059506	True	False	True	False	False	False	0.0	0.002840208564757914
chr5_138419393_C_T_b38	0.00584609	7.358830898342354	5.087596335232384	0	0	0	0	0	0	0	0	0	0	0	1	0	1	60.0	0.008	-2.098211522929716	0.0	0.218760434072827	0.30867585953059506	True	False	True	False	False	False	0.0	0.002840208564757914
chr6_70771597_C_T_b38	0.00142421	7.511524648390866	7.194436851100335	0	0	0	0	0	0	0	1	0	0	0	1	0	1	40.0	0.069	-4.585181472309404	0.5046576074344546	4.867970782598704	0.18611102887143716	True	False	True	False	False	False	0.0	0.002840208366928107
chr6_70771597_C_T_b38	0.00208219	7.511524648390866	7.194436851100335	0	0	0	0	0	0	0	1	0	0	0	1	0	1	40.0	0.069	-4.585181472309404	0.5046576074344546	4.867970782598704	0.18611102887143716	True	False	True	False	False	False	0.0	0.002840208366928107
chr17_34997363_C_T_b38	0.00156992	8.483636407887394	5.802118375377063	1	0	0	0	1	1	0	0	1	1	0	1	0	1	80.0	0.0	-0.3702130511273222	0.0	-0.8917332024679823	0.5132770030845819	False	True	True	False	False	False	0.0	0.0028402067456139925
chr17_34997363_C_T_b38	0.00156992	8.483636407887394	5.802118375377063	1	0	0	0	1	1	0	0	1	1	0	1	0	1	80.0	0.0	-0.3702130511273222	0.0	-0.8917332024679823	0.5132770030845819	False	True	True	False	False	False	0.0	0.0028402067456139925
chr17_34997363_C_T_b38	0.00156992	8.483636407887394	5.802118375377063	1	0	0	0	1	1	0	0	1	1	0	1	0	1	80.0	0.0	-0.3702130511273222	0.0	-0.8917332024679823	0.5132770030845819	False	True	True	False	False	False	0.0	0.0028402067456139925
chr17_34997363_C_T_b38	0.00156992	8.483636407887394	5.802118375377063	1	0	0	0	1	1	0	0	1	1	0	1	0	1	80.0	0.0	-0.3702130511273222	0.0	-0.8917332024679823	0.5132770030845819	False	True	True	False	False	False	0.0	0.0028402067456139925
chr17_34997363_C_T_b38	0.00156992	8.483636407887394	5.802118375377063	1	0	0	0	1	1	0	0	1	1	0	1	0	1	80.0	0.0	-0.3702130511273222	0.0	-0.8917332024679823	0.5132770030845819	False	True	True	False	False	False	0.0	0.0028402067456139925
chr10_104213103_G_A_b38	0.00891118	6.853299093186078	6.853299093186078	0	0	1	0	1	0	0	0	0	0	0	0	0	0	40.0	0.0	-5.495195054961633	6.292223327753693	5.533208598793216	0.0	True	False	True	False	False	False	0.0	0.0028402065945301756
chr10_104213103_G_A_b38	0.00700194	6.853299093186078	6.853299093186078	0	0	1	0	1	0	0	0	0	0	0	0	0	0	40.0	0.0	-5.495195054961633	6.292223327753693	5.533208598793216	0.0	True	False	True	False	False	False	0.0	0.0028402065945301756
chr10_104213103_G_A_b38	0.00700194	6.853299093186078	6.853299093186078	0	0	1	0	1	0	0	0	0	0	0	0	0	0	40.0	0.0	-5.495195054961633	6.292223327753693	5.533208598793216	0.0	True	False	True	False	False	False	0.0	0.0028402065945301756
chr10_104213103_G_A_b38	0.00891118	6.853299093186078	6.853299093186078	0	0	1	0	1	0	0	0	0	0	0	0	0	0	40.0	0.0	-5.495195054961633	6.292223327753693	5.533208598793216	0.0	True	False	True	False	False	False	0.0	0.0028402065945301756
chr9_6542339_A_G_b38	0.00290269	7.693481640835175	6.261491684321042	0	0	0	1	0	1	0	0	1	0	0	0	0	1	60.0	0.025	-8.15227486200642	0.0	0.30297724945342	0.0	True	False	True	False	False	False		0.002840198935280105
chr19_3112460_C_T_b38	0.015452	7.868254265520613	6.76849321164863	0	0	0	0	0	1	0	0	1	1	0	1	0	1	60.0	0.0	-7.141923634235474	1.2035148060592311	7.035752317732111	0.6780074833884555	True	False	True	False	False	False	0.0	0.0028401961425464296
chr19_3112460_C_T_b38	0.015452	7.868254265520613	6.76849321164863	0	0	0	0	0	1	0	0	1	1	0	1	0	1	60.0	0.0	-7.141923634235474	1.2035148060592311	7.035752317732111	0.6780074833884555	True	False	True	False	False	False	0.0	0.0028401961425464296
chr19_3112460_C_T_b38	0.00369559	7.868254265520613	6.76849321164863	0	0	0	0	0	1	0	0	1	1	0	1	0	1	60.0	0.0	-7.141923634235474	1.2035148060592311	7.035752317732111	0.6780074833884555	True	False	True	False	False	False	0.0	0.0028401961425464296
chr19_3112460_C_T_b38	0.00369559	7.868254265520613	6.76849321164863	0	0	0	0	0	1	0	0	1	1	0	1	0	1	60.0	0.0	-7.141923634235474	1.2035148060592311	7.035752317732111	0.6780074833884555	True	False	True	False	False	False	0.0	0.0028401961425464296
chr14_55066870_C_G_b38	0.00270202	7.720905251936779	7.721348612617949	0	0	1	1	0	0	0	0	0	0	0	0	0	1	40.0	0.0	-6.847523543340402	0.0	8.677077226260366	0.5674715148630582	False	True	True	False	False	False	0.0	0.002840188457647079
chr12_68736697_A_G_b38	0.104119	7.21081845347222	7.21081845347222	0	0	0	0	0	0	0	0	0	0	0	1	0	1	40.0	0.005	7.371798468467321	5.422225038250642	2.7901323890985203	0.0	True	False	True	False	False	False	0.0	0.0028401461345239397
chr12_68736697_A_G_b38	0.00691105	7.21081845347222	7.21081845347222	0	0	0	0	0	0	0	0	0	0	0	1	0	1	40.0	0.005	7.371798468467321	5.422225038250642	2.7901323890985203	0.0	True	False	True	False	False	False	0.0	0.0028401461345239397
chr12_68736697_A_G_b38	0.00691105	7.21081845347222	7.21081845347222	0	0	0	0	0	0	0	0	0	0	0	1	0	1	40.0	0.005	7.371798468467321	5.422225038250642	2.7901323890985203	0.0	True	False	True	False	False	False	0.0	0.0028401461345239397
chr12_68736697_A_G_b38	0.104119	7.21081845347222	7.21081845347222	0	0	0	0	0	0	0	0	0	0	0	1	0	1	40.0	0.005	7.371798468467321	5.422225038250642	2.7901323890985203	0.0	True	False	True	False	False	False	0.0	0.0028401461345239397
chr12_68736697_A_G_b38	0.00691105	7.21081845347222	7.21081845347222	0	0	0	0	0	0	0	0	0	0	0	1	0	1	40.0	0.005	7.371798468467321	5.422225038250642	2.7901323890985203	0.0	True	False	True	False	False	False	0.0	0.0028401461345239397
chr12_68736697_A_G_b38	0.00691105	7.21081845347222	7.21081845347222	0	0	0	0	0	0	0	0	0	0	0	1	0	1	40.0	0.005	7.371798468467321	5.422225038250642	2.7901323890985203	0.0	True	False	True	False	False	False	0.0	0.0028401461345239397
chr12_68736697_A_G_b38	0.0595398	7.21081845347222	7.21081845347222	0	0	0	0	0	0	0	0	0	0	0	1	0	1	40.0	0.005	7.371798468467321	5.422225038250642	2.7901323890985203	0.0	True	False	True	False	False	False	0.0	0.0028401461345239397
chr12_68736697_A_G_b38	0.104119	7.21081845347222	7.21081845347222	0	0	0	0	0	0	0	0	0	0	0	1	0	1	40.0	0.005	7.371798468467321	5.422225038250642	2.7901323890985203	0.0	True	False	True	False	False	False	0.0	0.0028401461345239397
chr12_68736697_A_G_b38	0.0595398	7.21081845347222	7.21081845347222	0	0	0	0	0	0	0	0	0	0	0	1	0	1	40.0	0.005	7.371798468467321	5.422225038250642	2.7901323890985203	0.0	True	False	True	False	False	False	0.0	0.0028401461345239397
chr12_68736697_A_G_b38	0.00691105	7.21081845347222	7.21081845347222	0	0	0	0	0	0	0	0	0	0	0	1	0	1	40.0	0.005	7.371798468467321	5.422225038250642	2.7901323890985203	0.0	True	False	True	False	False	False	0.0	0.0028401461345239397
chr12_68736697_A_G_b38	0.104119	7.21081845347222	7.21081845347222	0	0	0	0	0	0	0	0	0	0	0	1	0	1	40.0	0.005	7.371798468467321	5.422225038250642	2.7901323890985203	0.0	True	False	True	False	False	False	0.0	0.0028401461345239397
chr12_68736697_A_G_b38	0.0595398	7.21081845347222	7.21081845347222	0	0	0	0	0	0	0	0	0	0	0	1	0	1	40.0	0.005	7.371798468467321	5.422225038250642	2.7901323890985203	0.0	True	False	True	False	False	False	0.0	0.0028401461345239397
chr12_68736697_A_G_b38	0.0595398	7.21081845347222	7.21081845347222	0	0	0	0	0	0	0	0	0	0	0	1	0	1	40.0	0.005	7.371798468467321	5.422225038250642	2.7901323890985203	0.0	True	False	True	False	False	False	0.0	0.0028401461345239397
chr12_68736697_A_G_b38	0.047965	7.21081845347222	7.21081845347222	0	0	0	0	0	0	0	0	0	0	0	1	0	1	40.0	0.005	7.371798468467321	5.422225038250642	2.7901323890985203	0.0	True	False	True	False	False	False	0.0	0.0028401461345239397
chr12_68736697_A_G_b38	0.047965	7.21081845347222	7.21081845347222	0	0	0	0	0	0	0	0	0	0	0	1	0	1	40.0	0.005	7.371798468467321	5.422225038250642	2.7901323890985203	0.0	True	False	True	False	False	False	0.0	0.0028401461345239397
chr12_68736697_A_G_b38	0.0595398	7.21081845347222	7.21081845347222	0	0	0	0	0	0	0	0	0	0	0	1	0	1	40.0	0.005	7.371798468467321	5.422225038250642	2.7901323890985203	0.0	True	False	True	False	False	False	0.0	0.0028401461345239397
chr12_68736697_A_G_b38	0.104119	7.21081845347222	7.21081845347222	0	0	0	0	0	0	0	0	0	0	0	1	0	1	40.0	0.005	7.371798468467321	5.422225038250642	2.7901323890985203	0.0	True	False	True	False	False	False	0.0	0.0028401461345239397
chr12_68736697_A_G_b38	0.047965	7.21081845347222	7.21081845347222	0	0	0	0	0	0	0	0	0	0	0	1	0	1	40.0	0.005	7.371798468467321	5.422225038250642	2.7901323890985203	0.0	True	False	True	False	False	False	0.0	0.0028401461345239397
chr12_68736697_A_G_b38	0.047965	7.21081845347222	7.21081845347222	0	0	0	0	0	0	0	0	0	0	0	1	0	1	40.0	0.005	7.371798468467321	5.422225038250642	2.7901323890985203	0.0	True	False	True	False	False	False	0.0	0.0028401461345239397
chr12_68736697_A_G_b38	0.047965	7.21081845347222	7.21081845347222	0	0	0	0	0	0	0	0	0	0	0	1	0	1	40.0	0.005	7.371798468467321	5.422225038250642	2.7901323890985203	0.0	True	False	True	False	False	False	0.0	0.0028401461345239397
chr15_72715552_G_A_b38	0.00538751	7.1693500166706	5.017279836814924	0	0	1	0	0	0	0	0	0	0	0	1	0	1	40.0	0.0	-3.2478893909511584	0.0	0.3371493438111343	0.3467782548794246	True	False	True	False	False	False	0.0	0.0028401318959144425
chr15_72715552_G_A_b38	0.00538751	7.1693500166706	5.017279836814924	0	0	1	0	0	0	0	0	0	0	0	1	0	1	40.0	0.0	-3.2478893909511584	0.0	0.3371493438111343	0.3467782548794246	True	False	True	False	False	False	0.0	0.0028401318959144425
chr15_90365170_C_T_b38	0.00126268	7.873217054862741	7.122059881629142	1	0	0	0	0	1	0	0	1	0	0	1	1	1	40.0	0.299	-8.358708536426677	0.0	10.431418866692418	0.6646050209412948	False	True	True	False	False	False	0.0	0.002840128423543165
chr4_118812282_T_C_b38	0.00249866	7.96346006663897	7.917900586327916	0	0	1	0	0	1	0	0	1	1	0	1	0	1	60.0	0.0	-0.5125034556037398	0.0	5.990465915739833	1.6752933257251144	True	False	True	False	False	False	0.0	0.0028400489282955264
chr4_118812282_T_C_b38	0.00249866	7.96346006663897	7.917900586327916	0	0	1	0	0	1	0	0	1	1	0	1	0	1	60.0	0.0	-0.5125034556037398	0.0	5.990465915739833	1.6752933257251144	True	False	True	False	False	False	0.0	0.0028400489282955264
chr4_118812282_T_C_b38	0.00249866	7.96346006663897	7.917900586327916	0	0	1	0	0	1	0	0	1	1	0	1	0	1	60.0	0.0	-0.5125034556037398	0.0	5.990465915739833	1.6752933257251144	True	False	True	False	False	False	0.0	0.0028400489282955264
chr2_25244019_G_T_b38	0.00113091	8.0519780789023	3.6375861597263857	0	0	0	0	0	1	0	0	1	1	0	1	0	1	80.0	0.0	-5.1506364528779365	0.0	8.136730676069291	0.0	True	False	True	False	False	False	0.0	0.0028400486003938388
chr2_25244019_G_T_b38	0.00113091	8.0519780789023	3.6375861597263857	0	0	0	0	0	1	0	0	1	1	0	1	0	1	80.0	0.0	-5.1506364528779365	0.0	8.136730676069291	0.0	True	False	True	False	False	False	0.0	0.0028400486003938388
chr2_25244019_G_T_b38	0.00372441	8.0519780789023	3.6375861597263857	0	0	0	0	0	1	0	0	1	1	0	1	0	1	80.0	0.0	-5.1506364528779365	0.0	8.136730676069291	0.0	True	False	True	False	False	False	0.0	0.0028400486003938388
chr2_25244019_G_T_b38	0.00372441	8.0519780789023	3.6375861597263857	0	0	0	0	0	1	0	0	1	1	0	1	0	1	80.0	0.0	-5.1506364528779365	0.0	8.136730676069291	0.0	True	False	True	False	False	False	0.0	0.0028400486003938388
chr2_25244019_G_T_b38	0.00372441	8.0519780789023	3.6375861597263857	0	0	0	0	0	1	0	0	1	1	0	1	0	1	80.0	0.0	-5.1506364528779365	0.0	8.136730676069291	0.0	True	False	True	False	False	False	0.0	0.0028400486003938388
chr2_25244019_G_T_b38	0.00113091	8.0519780789023	3.6375861597263857	0	0	0	0	0	1	0	0	1	1	0	1	0	1	80.0	0.0	-5.1506364528779365	0.0	8.136730676069291	0.0	True	False	True	False	False	False	0.0	0.0028400486003938388
chr3_149148552_A_G_b38	0.00594736	7.6246189861593985	7.624130585661289	0	0	0	0	0	1	0	0	1	0	0	1	0	1	60.0	0.001	-3.589013933362888	0.0	5.122876793370978	0.0	True	False	True	False	False	False	0.0	0.002840041786841789
chr14_54486199_G_A_b38	0.0393367	7.835579246669965	7.668561108015897	0	0	0	0	0	1	0	0	1	1	0	1	0	1	60.0	0.0	-6.391079050689579	0.0	1.1399991641985494	0.0	True	False	True	False	False	False	0.0	0.002839986328124342
chr14_54486199_G_A_b38	0.0393367	7.835579246669965	7.668561108015897	0	0	0	0	0	1	0	0	1	1	0	1	0	1	60.0	0.0	-6.391079050689579	0.0	1.1399991641985494	0.0	True	False	True	False	False	False	0.0	0.002839986328124342
chr14_54486199_G_A_b38	0.0171005	7.835579246669965	7.668561108015897	0	0	0	0	0	1	0	0	1	1	0	1	0	1	60.0	0.0	-6.391079050689579	0.0	1.1399991641985494	0.0	True	False	True	False	False	False	0.0	0.002839986328124342
chr14_54486199_G_A_b38	0.0171005	7.835579246669965	7.668561108015897	0	0	0	0	0	1	0	0	1	1	0	1	0	1	60.0	0.0	-6.391079050689579	0.0	1.1399991641985494	0.0	True	False	True	False	False	False	0.0	0.002839986328124342
chr7_87862037_G_C_b38	0.0122044	7.290292882446597	7.242797922793756	0	0	0	0	0	0	0	0	0	0	0	0	0	1	60.0	0.0	-1.8525931800243984	0.0	0.7401230680266622	0.0	True	False	True	False	False	False	0.0	0.002839983012447591
chr7_87862037_G_C_b38	0.0122044	7.290292882446597	7.242797922793756	0	0	0	0	0	0	0	0	0	0	0	0	0	1	60.0	0.0	-1.8525931800243984	0.0	0.7401230680266622	0.0	True	False	True	False	False	False	0.0	0.002839983012447591
chr7_87862037_G_C_b38	0.00572321	7.290292882446597	7.242797922793756	0	0	0	0	0	0	0	0	0	0	0	0	0	1	60.0	0.0	-1.8525931800243984	0.0	0.7401230680266622	0.0	True	False	True	False	False	False	0.0	0.002839983012447591
chr7_87862037_G_C_b38	0.00572321	7.290292882446597	7.242797922793756	0	0	0	0	0	0	0	0	0	0	0	0	0	1	60.0	0.0	-1.8525931800243984	0.0	0.7401230680266622	0.0	True	False	True	False	False	False	0.0	0.002839983012447591
chr15_31502663_C_A_b38	0.00120672	7.052721049232323	6.715383386334681	0	0	0	0	0	0	0	0	0	0	0	0	0	1	40.0	0.0	-7.234541250734713	0.0	5.177336004813149	0.0	True	False	True	False	False	False	0.0	0.002839926281103126
chr15_31502663_C_A_b38	0.00115645	7.052721049232323	6.715383386334681	0	0	0	0	0	0	0	0	0	0	0	0	0	1	40.0	0.0	-7.234541250734713	0.0	5.177336004813149	0.0	True	False	True	False	False	False	0.0	0.002839926281103126
chr13_113544132_G_A_b38	0.00650416	8.085794701281568	7.392031567514591	0	0	0	0	0	1	0	0	1	1	0	1	0	1	80.0	0.0	1.0985460112015797	8.5874979318976	5.131537410643176	0.0651906009447174	True	False	True	False	False	False	0.0	0.0028399261939658187
chr14_104708261_C_T_b38	0.0142523	8.51057131510735	3.4011973816621555	0	0	0	1	0	1	0	1	1	1	0	1	0	1	80.0	0.0	4.807886603231122	0.0	7.258766507550327	1.2431240317130374	True	False	True	False	False	False	0.0	0.0028399089935162033
chr14_104708261_C_T_b38	0.0146235	8.51057131510735	3.4011973816621555	0	0	0	1	0	1	0	1	1	1	0	1	0	1	80.0	0.0	4.807886603231122	0.0	7.258766507550327	1.2431240317130374	True	False	True	False	False	False	0.0	0.0028399089935162033
chr14_104708261_C_T_b38	0.0146235	8.51057131510735	3.4011973816621555	0	0	0	1	0	1	0	1	1	1	0	1	0	1	80.0	0.0	4.807886603231122	0.0	7.258766507550327	1.2431240317130374	True	False	True	False	False	False	0.0	0.0028399089935162033
chr14_104708261_C_T_b38	0.0142523	8.51057131510735	3.4011973816621555	0	0	0	1	0	1	0	1	1	1	0	1	0	1	80.0	0.0	4.807886603231122	0.0	7.258766507550327	1.2431240317130374	True	False	True	False	False	False	0.0	0.0028399089935162033
chr14_104708261_C_T_b38	0.0146235	8.51057131510735	3.4011973816621555	0	0	0	1	0	1	0	1	1	1	0	1	0	1	80.0	0.0	4.807886603231122	0.0	7.258766507550327	1.2431240317130374	True	False	True	False	False	False	0.0	0.0028399089935162033
chr14_104708261_C_T_b38	0.0146235	8.51057131510735	3.4011973816621555	0	0	0	1	0	1	0	1	1	1	0	1	0	1	80.0	0.0	4.807886603231122	0.0	7.258766507550327	1.2431240317130374	True	False	True	False	False	False	0.0	0.0028399089935162033
chr14_104708261_C_T_b38	0.0142523	8.51057131510735	3.4011973816621555	0	0	0	1	0	1	0	1	1	1	0	1	0	1	80.0	0.0	4.807886603231122	0.0	7.258766507550327	1.2431240317130374	True	False	True	False	False	False	0.0	0.0028399089935162033
chr14_104708261_C_T_b38	0.0146235	8.51057131510735	3.4011973816621555	0	0	0	1	0	1	0	1	1	1	0	1	0	1	80.0	0.0	4.807886603231122	0.0	7.258766507550327	1.2431240317130374	True	False	True	False	False	False	0.0	0.0028399089935162033
chr14_104708261_C_T_b38	0.0142523	8.51057131510735	3.4011973816621555	0	0	0	1	0	1	0	1	1	1	0	1	0	1	80.0	0.0	4.807886603231122	0.0	7.258766507550327	1.2431240317130374	True	False	True	False	False	False	0.0	0.0028399089935162033
chr14_104708261_C_T_b38	0.0142523	8.51057131510735	3.4011973816621555	0	0	0	1	0	1	0	1	1	1	0	1	0	1	80.0	0.0	4.807886603231122	0.0	7.258766507550327	1.2431240317130374	True	False	True	False	False	False	0.0	0.0028399089935162033
chr14_104708261_C_T_b38	0.0146235	8.51057131510735	3.4011973816621555	0	0	0	1	0	1	0	1	1	1	0	1	0	1	80.0	0.0	4.807886603231122	0.0	7.258766507550327	1.2431240317130374	True	False	True	False	False	False	0.0	0.0028399089935162033
chr14_104708261_C_T_b38	0.0142523	8.51057131510735	3.4011973816621555	0	0	0	1	0	1	0	1	1	1	0	1	0	1	80.0	0.0	4.807886603231122	0.0	7.258766507550327	1.2431240317130374	True	False	True	False	False	False	0.0	0.0028399089935162033
chr6_36199508_C_T_b38	0.00225775	7.724446645633537	6.670766320845874	0	0	1	0	0	0	0	0	0	0	0	1	0	1	60.0	0.001	-3.104267491944533	0.0	10.093497833057889	0.3973818336744088	True	False	True	False	False	False	0.0	0.0028398972387999825
chr2_179150326_C_T_b38	0.00531055	6.97166860472579	6.838405200847344	0	0	1	0	0	0	0	0	0	0	0	0	0	1	30.0	0.0	-0.539004240843234	1.808537167008831	4.411303831024355	0.0	True	False	True	False	False	False	0.0	0.0028398890424408737
chr2_179150326_C_T_b38	0.00531055	6.97166860472579	6.838405200847344	0	0	1	0	0	0	0	0	0	0	0	0	0	1	30.0	0.0	-0.539004240843234	1.808537167008831	4.411303831024355	0.0	True	False	True	False	False	False	0.0	0.0028398890424408737
chr12_101769256_T_C_b38	0.00398685	7.550661243105336	6.639875833826536	0	0	0	1	0	0	0	0	0	0	0	1	0	1	60.0	0.0	-7.840641008541784	0.0	2.078037188129805	0.1911175038857209	True	False	True	False	False	False	0.0	0.002839875214809846
chr12_101769256_T_C_b38	0.00398685	7.550661243105336	6.639875833826536	0	0	0	1	0	0	0	0	0	0	0	1	0	1	60.0	0.0	-7.840641008541784	0.0	2.078037188129805	0.1911175038857209	True	False	True	False	False	False	0.0	0.002839875214809846
chr12_101769256_T_C_b38	0.00398685	7.550661243105336	6.639875833826536	0	0	0	1	0	0	0	0	0	0	0	1	0	1	60.0	0.0	-7.840641008541784	0.0	2.078037188129805	0.1911175038857209	True	False	True	False	False	False	0.0	0.002839875214809846
chr7_142945898_G_T_b38	0.00392549	7.135687347028144	5.170483995038151	0	0	0	0	0	0	0	0	0	0	0	0	0	1	50.0	0.0	-0.86145197970883	2.4844868044923096	-0.1388231353665006	1.5354694547742653	True	False	True	False	False	False	0.0	0.002839864001792101
chr7_142945898_G_T_b38	0.00392549	7.135687347028144	5.170483995038151	0	0	0	0	0	0	0	0	0	0	0	0	0	1	50.0	0.0	-0.86145197970883	2.4844868044923096	-0.1388231353665006	1.5354694547742653	True	False	True	False	False	False	0.0	0.002839864001792101
chr7_142945898_G_T_b38	0.00392549	7.135687347028144	5.170483995038151	0	0	0	0	0	0	0	0	0	0	0	0	0	1	50.0	0.0	-0.86145197970883	2.4844868044923096	-0.1388231353665006	1.5354694547742653	True	False	True	False	False	False	0.0	0.002839864001792101
chr7_142945898_G_T_b38	0.00392549	7.135687347028144	5.170483995038151	0	0	0	0	0	0	0	0	0	0	0	0	0	1	50.0	0.0	-0.86145197970883	2.4844868044923096	-0.1388231353665006	1.5354694547742653	True	False	True	False	False	False	0.0	0.002839864001792101
chr7_142945898_G_T_b38	0.00392549	7.135687347028144	5.170483995038151	0	0	0	0	0	0	0	0	0	0	0	0	0	1	50.0	0.0	-0.86145197970883	2.4844868044923096	-0.1388231353665006	1.5354694547742653	True	False	True	False	False	False	0.0	0.002839864001792101
chr19_988175_T_C_b38	0.0148602	7.745435610274381	7.369600720526409	0	0	0	1	0	0	0	0	0	1	0	1	0	1	60.0	0.002	-2.19759161073292	1.6602255666542591	2.211738628815688	1.4054524298377586	True	False	True	False	False	False	0.0	0.0028398635983516085
chr19_988175_T_C_b38	0.0148602	7.745435610274381	7.369600720526409	0	0	0	1	0	0	0	0	0	1	0	1	0	1	60.0	0.002	-2.19759161073292	1.6602255666542591	2.211738628815688	1.4054524298377586	True	False	True	False	False	False	0.0	0.0028398635983516085
chr19_988175_T_C_b38	0.0171855	7.745435610274381	7.369600720526409	0	0	0	1	0	0	0	0	0	1	0	1	0	1	60.0	0.002	-2.19759161073292	1.6602255666542591	2.211738628815688	1.4054524298377586	True	False	True	False	False	False	0.0	0.0028398635983516085
chr19_988175_T_C_b38	0.00380129	7.745435610274381	7.369600720526409	0	0	0	1	0	0	0	0	0	1	0	1	0	1	60.0	0.002	-2.19759161073292	1.6602255666542591	2.211738628815688	1.4054524298377586	True	False	True	False	False	False	0.0	0.0028398635983516085
chr19_988175_T_C_b38	0.00380129	7.745435610274381	7.369600720526409	0	0	0	1	0	0	0	0	0	1	0	1	0	1	60.0	0.002	-2.19759161073292	1.6602255666542591	2.211738628815688	1.4054524298377586	True	False	True	False	False	False	0.0	0.0028398635983516085
chr19_988175_T_C_b38	0.0171855	7.745435610274381	7.369600720526409	0	0	0	1	0	0	0	0	0	1	0	1	0	1	60.0	0.002	-2.19759161073292	1.6602255666542591	2.211738628815688	1.4054524298377586	True	False	True	False	False	False	0.0	0.0028398635983516085
chr19_988175_T_C_b38	0.0148602	7.745435610274381	7.369600720526409	0	0	0	1	0	0	0	0	0	1	0	1	0	1	60.0	0.002	-2.19759161073292	1.6602255666542591	2.211738628815688	1.4054524298377586	True	False	True	False	False	False	0.0	0.0028398635983516085
chr19_988175_T_C_b38	0.0171855	7.745435610274381	7.369600720526409	0	0	0	1	0	0	0	0	0	1	0	1	0	1	60.0	0.002	-2.19759161073292	1.6602255666542591	2.211738628815688	1.4054524298377586	True	False	True	False	False	False	0.0	0.0028398635983516085
chr19_988175_T_C_b38	0.0171855	7.745435610274381	7.369600720526409	0	0	0	1	0	0	0	0	0	1	0	1	0	1	60.0	0.002	-2.19759161073292	1.6602255666542591	2.211738628815688	1.4054524298377586	True	False	True	False	False	False	0.0	0.0028398635983516085
chr19_988175_T_C_b38	0.0171855	7.745435610274381	7.369600720526409	0	0	0	1	0	0	0	0	0	1	0	1	0	1	60.0	0.002	-2.19759161073292	1.6602255666542591	2.211738628815688	1.4054524298377586	True	False	True	False	False	False	0.0	0.0028398635983516085
chr19_988175_T_C_b38	0.00380129	7.745435610274381	7.369600720526409	0	0	0	1	0	0	0	0	0	1	0	1	0	1	60.0	0.002	-2.19759161073292	1.6602255666542591	2.211738628815688	1.4054524298377586	True	False	True	False	False	False	0.0	0.0028398635983516085
chr19_988175_T_C_b38	0.0148602	7.745435610274381	7.369600720526409	0	0	0	1	0	0	0	0	0	1	0	1	0	1	60.0	0.002	-2.19759161073292	1.6602255666542591	2.211738628815688	1.4054524298377586	True	False	True	False	False	False	0.0	0.0028398635983516085
chr19_988175_T_C_b38	0.00380129	7.745435610274381	7.369600720526409	0	0	0	1	0	0	0	0	0	1	0	1	0	1	60.0	0.002	-2.19759161073292	1.6602255666542591	2.211738628815688	1.4054524298377586	True	False	True	False	False	False	0.0	0.0028398635983516085
chr19_988175_T_C_b38	0.0148602	7.745435610274381	7.369600720526409	0	0	0	1	0	0	0	0	0	1	0	1	0	1	60.0	0.002	-2.19759161073292	1.6602255666542591	2.211738628815688	1.4054524298377586	True	False	True	False	False	False	0.0	0.0028398635983516085
chr19_988175_T_C_b38	0.00380129	7.745435610274381	7.369600720526409	0	0	0	1	0	0	0	0	0	1	0	1	0	1	60.0	0.002	-2.19759161073292	1.6602255666542591	2.211738628815688	1.4054524298377586	True	False	True	False	False	False	0.0	0.0028398635983516085
chr19_988175_T_C_b38	0.0148602	7.745435610274381	7.369600720526409	0	0	0	1	0	0	0	0	0	1	0	1	0	1	60.0	0.002	-2.19759161073292	1.6602255666542591	2.211738628815688	1.4054524298377586	True	False	True	False	False	False	0.0	0.0028398635983516085
chr19_988175_T_C_b38	0.00380129	7.745435610274381	7.369600720526409	0	0	0	1	0	0	0	0	0	1	0	1	0	1	60.0	0.002	-2.19759161073292	1.6602255666542591	2.211738628815688	1.4054524298377586	True	False	True	False	False	False	0.0	0.0028398635983516085
chr19_988175_T_C_b38	0.0171855	7.745435610274381	7.369600720526409	0	0	0	1	0	0	0	0	0	1	0	1	0	1	60.0	0.002	-2.19759161073292	1.6602255666542591	2.211738628815688	1.4054524298377586	True	False	True	False	False	False	0.0	0.0028398635983516085
chr19_988175_T_C_b38	0.0148602	7.745435610274381	7.369600720526409	0	0	0	1	0	0	0	0	0	1	0	1	0	1	60.0	0.002	-2.19759161073292	1.6602255666542591	2.211738628815688	1.4054524298377586	True	False	True	False	False	False	0.0	0.0028398635983516085
chr19_988175_T_C_b38	0.0148602	7.745435610274381	7.369600720526409	0	0	0	1	0	0	0	0	0	1	0	1	0	1	60.0	0.002	-2.19759161073292	1.6602255666542591	2.211738628815688	1.4054524298377586	True	False	True	False	False	False	0.0	0.0028398635983516085
chr19_988175_T_C_b38	0.0148602	7.745435610274381	7.369600720526409	0	0	0	1	0	0	0	0	0	1	0	1	0	1	60.0	0.002	-2.19759161073292	1.6602255666542591	2.211738628815688	1.4054524298377586	True	False	True	False	False	False	0.0	0.0028398635983516085
chr19_988175_T_C_b38	0.0171855	7.745435610274381	7.369600720526409	0	0	0	1	0	0	0	0	0	1	0	1	0	1	60.0	0.002	-2.19759161073292	1.6602255666542591	2.211738628815688	1.4054524298377586	True	False	True	False	False	False	0.0	0.0028398635983516085
chr19_988175_T_C_b38	0.0171855	7.745435610274381	7.369600720526409	0	0	0	1	0	0	0	0	0	1	0	1	0	1	60.0	0.002	-2.19759161073292	1.6602255666542591	2.211738628815688	1.4054524298377586	True	False	True	False	False	False	0.0	0.0028398635983516085
chr19_988175_T_C_b38	0.00380129	7.745435610274381	7.369600720526409	0	0	0	1	0	0	0	0	0	1	0	1	0	1	60.0	0.002	-2.19759161073292	1.6602255666542591	2.211738628815688	1.4054524298377586	True	False	True	False	False	False	0.0	0.0028398635983516085
chr19_988175_T_C_b38	0.0105196	7.745435610274381	7.369600720526409	0	0	0	1	0	0	0	0	0	1	0	1	0	1	60.0	0.002	-2.19759161073292	1.6602255666542591	2.211738628815688	1.4054524298377586	True	False	True	False	False	False	0.0	0.0028398635983516085
chr19_988175_T_C_b38	0.0105196	7.745435610274381	7.369600720526409	0	0	0	1	0	0	0	0	0	1	0	1	0	1	60.0	0.002	-2.19759161073292	1.6602255666542591	2.211738628815688	1.4054524298377586	True	False	True	False	False	False	0.0	0.0028398635983516085
chr19_988175_T_C_b38	0.0105196	7.745435610274381	7.369600720526409	0	0	0	1	0	0	0	0	0	1	0	1	0	1	60.0	0.002	-2.19759161073292	1.6602255666542591	2.211738628815688	1.4054524298377586	True	False	True	False	False	False	0.0	0.0028398635983516085
chr19_988175_T_C_b38	0.0105196	7.745435610274381	7.369600720526409	0	0	0	1	0	0	0	0	0	1	0	1	0	1	60.0	0.002	-2.19759161073292	1.6602255666542591	2.211738628815688	1.4054524298377586	True	False	True	False	False	False	0.0	0.0028398635983516085
chr19_988175_T_C_b38	0.0105196	7.745435610274381	7.369600720526409	0	0	0	1	0	0	0	0	0	1	0	1	0	1	60.0	0.002	-2.19759161073292	1.6602255666542591	2.211738628815688	1.4054524298377586	True	False	True	False	False	False	0.0	0.0028398635983516085
chr19_988175_T_C_b38	0.0105196	7.745435610274381	7.369600720526409	0	0	0	1	0	0	0	0	0	1	0	1	0	1	60.0	0.002	-2.19759161073292	1.6602255666542591	2.211738628815688	1.4054524298377586	True	False	True	False	False	False	0.0	0.0028398635983516085
chr19_988175_T_C_b38	0.0105196	7.745435610274381	7.369600720526409	0	0	0	1	0	0	0	0	0	1	0	1	0	1	60.0	0.002	-2.19759161073292	1.6602255666542591	2.211738628815688	1.4054524298377586	True	False	True	False	False	False	0.0	0.0028398635983516085
chr19_988175_T_C_b38	0.0105196	7.745435610274381	7.369600720526409	0	0	0	1	0	0	0	0	0	1	0	1	0	1	60.0	0.002	-2.19759161073292	1.6602255666542591	2.211738628815688	1.4054524298377586	True	False	True	False	False	False	0.0	0.0028398635983516085
chr19_988175_T_C_b38	0.0105196	7.745435610274381	7.369600720526409	0	0	0	1	0	0	0	0	0	1	0	1	0	1	60.0	0.002	-2.19759161073292	1.6602255666542591	2.211738628815688	1.4054524298377586	True	False	True	False	False	False	0.0	0.0028398635983516085
chr19_988175_T_C_b38	0.00380129	7.745435610274381	7.369600720526409	0	0	0	1	0	0	0	0	0	1	0	1	0	1	60.0	0.002	-2.19759161073292	1.6602255666542591	2.211738628815688	1.4054524298377586	True	False	True	False	False	False	0.0	0.0028398635983516085
chr19_988175_T_C_b38	0.00380129	7.745435610274381	7.369600720526409	0	0	0	1	0	0	0	0	0	1	0	1	0	1	60.0	0.002	-2.19759161073292	1.6602255666542591	2.211738628815688	1.4054524298377586	True	False	True	False	False	False	0.0	0.0028398635983516085
chr19_988175_T_C_b38	0.0171855	7.745435610274381	7.369600720526409	0	0	0	1	0	0	0	0	0	1	0	1	0	1	60.0	0.002	-2.19759161073292	1.6602255666542591	2.211738628815688	1.4054524298377586	True	False	True	False	False	False	0.0	0.0028398635983516085
chr6_127815303_G_A_b38	0.00348951	7.224753405767971	7.224753405767971	0	0	1	0	0	1	0	0	1	0	0	1	0	0	40.0	0.003	-1.4193749957250243	1.3099479537312393	-5.326604262210552	0.5684299136934641	True	False	True	False	False	False	0.0	0.002839848086912238
chr10_4845130_T_C_b38	0.0026322	7.650168700845001	6.473890696352274	0	0	0	0	0	0	0	0	0	0	0	0	0	1	70.0	0.399	-9.420928305935105	0.4508878768157132	1.8914282414174928	0.20698235689788125	True	False	True	False	False	False	0.0	0.00283984604897611
chr10_4845130_T_C_b38	0.0026322	7.650168700845001	6.473890696352274	0	0	0	0	0	0	0	0	0	0	0	0	0	1	70.0	0.399	-9.420928305935105	0.4508878768157132	1.8914282414174928	0.20698235689788125	True	False	True	False	False	False	0.0	0.00283984604897611
chr10_4845130_T_C_b38	0.0026322	7.650168700845001	6.473890696352274	0	0	0	0	0	0	0	0	0	0	0	0	0	1	70.0	0.399	-9.420928305935105	0.4508878768157132	1.8914282414174928	0.20698235689788125	True	False	True	False	False	False	0.0	0.00283984604897611
chr16_22255975_A_G_b38	0.0052912	7.252053951852814	6.650279048587422	0	0	1	0	0	0	0	0	0	0	0	0	0	1	50.0	0.013	-2.469292920548424	6.131619662797643	1.8125075029087083	0.0	True	False	True	False	False	False	0.0	0.0028398427318407447
chr16_22255975_A_G_b38	0.00147588	7.252053951852814	6.650279048587422	0	0	1	0	0	0	0	0	0	0	0	0	0	1	50.0	0.013	-2.469292920548424	6.131619662797643	1.8125075029087083	0.0	True	False	True	False	False	False	0.0	0.0028398427318407447
chr5_172332_G_A_b38	0.00410255	7.4770384723196965	6.336825731146441	0	0	1	1	0	0	0	0	0	0	0	1	0	0	60.0	0.0	3.5963616900672526	0.0	0.585463288863231	0.0	True	False	True	False	False	False	0.0	0.002839841522355109
chr5_172332_G_A_b38	0.00410255	7.4770384723196965	6.336825731146441	0	0	1	1	0	0	0	0	0	0	0	1	0	0	60.0	0.0	3.5963616900672526	0.0	0.585463288863231	0.0	True	False	True	False	False	False	0.0	0.002839841522355109
chr13_24424963_G_A_b38	0.00130344	7.315883504509785	7.315218389752975	0	0	0	0	0	0	0	0	0	0	0	0	0	1	60.0	0.004	-3.34593878420114	0.0	1.5517806471722295	1.4634324312187275	True	False	True	False	False	False	0.0	0.0028398394880096755
chr5_116289267_G_A_b38	0.00712642	7.745002803515839	7.718685495198466	0	0	0	1	1	0	0	1	0	0	0	0	0	1	60.0	0.002	10.671426543467533	3.923086935946388	7.590577036943955	0.0	True	False	True	False	False	False	0.0	0.002839837090885255
chr6_24859293_T_C_b38	0.0037214	7.427144133408616	7.426549072397305	0	0	0	0	0	1	0	0	1	1	0	1	0	1	40.0	0.0	1.623605549831041	0.3610273954612639	-3.920501497160125	0.1269850748917416	True	False	True	False	False	False	0.0	0.0028397996336227346
chr6_24859293_T_C_b38	0.0347441	7.427144133408616	7.426549072397305	0	0	0	0	0	1	0	0	1	1	0	1	0	1	40.0	0.0	1.623605549831041	0.3610273954612639	-3.920501497160125	0.1269850748917416	True	False	True	False	False	False	0.0	0.0028397996336227346
chr6_24859293_T_C_b38	0.0204056	7.427144133408616	7.426549072397305	0	0	0	0	0	1	0	0	1	1	0	1	0	1	40.0	0.0	1.623605549831041	0.3610273954612639	-3.920501497160125	0.1269850748917416	True	False	True	False	False	False	0.0	0.0028397996336227346
chr6_24859293_T_C_b38	0.0204056	7.427144133408616	7.426549072397305	0	0	0	0	0	1	0	0	1	1	0	1	0	1	40.0	0.0	1.623605549831041	0.3610273954612639	-3.920501497160125	0.1269850748917416	True	False	True	False	False	False	0.0	0.0028397996336227346
chr6_24859293_T_C_b38	0.0037214	7.427144133408616	7.426549072397305	0	0	0	0	0	1	0	0	1	1	0	1	0	1	40.0	0.0	1.623605549831041	0.3610273954612639	-3.920501497160125	0.1269850748917416	True	False	True	False	False	False	0.0	0.0028397996336227346
chr6_24859293_T_C_b38	0.0347441	7.427144133408616	7.426549072397305	0	0	0	0	0	1	0	0	1	1	0	1	0	1	40.0	0.0	1.623605549831041	0.3610273954612639	-3.920501497160125	0.1269850748917416	True	False	True	False	False	False	0.0	0.0028397996336227346
chr10_279194_C_T_b38	0.00399862	7.388946097618437	7.388946097618437	0	0	0	0	0	0	0	0	0	0	0	1	0	1	60.0	0.001	-3.177544544325704	0.0	3.176141140966358	0.0	True	False	True	False	False	False	0.0	0.0028397988422840534
chr10_279194_C_T_b38	0.00399862	7.388946097618437	7.388946097618437	0	0	0	0	0	0	0	0	0	0	0	1	0	1	60.0	0.001	-3.177544544325704	0.0	3.176141140966358	0.0	True	False	True	False	False	False	0.0	0.0028397988422840534
chr2_54617833_G_A_b38	0.00551961	7.336936913707618	4.983606621708336	0	0	1	1	0	1	0	0	1	0	0	1	0	1	20.0	0.0	-12.551200107207237	0.0	7.540581314175618	0.0	True	False	True	False	False	False	0.0	0.002839795397333639
chr2_186830843_C_T_b38	0.00843274	7.018401799069201	6.871091294610546	0	0	1	0	0	0	0	0	0	0	0	1	0	1	20.0	0.0	-17.012231016142945	0.0	8.266962805147351	0.0	True	False	True	False	False	False	0.0	0.0028397919327380785
chr15_79033147_C_T_b38	0.00679807	6.932447891572509	6.723832440821209	0	0	1	0	0	0	0	0	0	0	0	0	0	0	40.0	0.0	1.290564635899195	0.0	-3.9843380905397368	0.43809973336297503	True	False	True	False	False	False	0.0	0.0028397753578471344
chr15_79033147_C_T_b38	0.00679807	6.932447891572509	6.723832440821209	0	0	1	0	0	0	0	0	0	0	0	0	0	0	40.0	0.0	1.290564635899195	0.0	-3.9843380905397368	0.43809973336297503	True	False	True	False	False	False	0.0	0.0028397753578471344
chr16_16070208_A_C_b38	0.0110839	7.268920128193722	7.2682230211595655	0	0	0	0	0	1	0	0	1	0	0	1	0	1	30.0	0.013	-21.67157331760473	0.0	3.975957566143407	0.0	True	False	True	False	False	False	0.0	0.0028397707104883822
chr16_16070208_A_C_b38	0.023424	7.268920128193722	7.2682230211595655	0	0	0	0	0	1	0	0	1	0	0	1	0	1	30.0	0.013	-21.67157331760473	0.0	3.975957566143407	0.0	True	False	True	False	False	False	0.0	0.0028397707104883822
chr7_2704168_C_A_b38	0.00252365	7.154615356913663	7.154615356913663	0	0	0	0	0	0	0	0	0	0	0	0	0	1	50.0	0.005	2.697116010108201	0.2905727310624781	5.621036796895858	0.0	True	False	True	False	False	False	0.0	0.002839770614346689
chr12_27498218_T_C_b38	0.00448688	7.3395376954076745	5.918893854273146	1	0	0	1	1	1	0	1	1	0	0	1	0	1	40.0	1.0	-5.173367791966411	2.4874225348958987	7.8118535051354385	0.8013315946192563	False	True	True	False	False	False	0.0	0.0028397669988793586
chr8_119592304_G_C_b38	0.00530216	7.350516171833998	6.431331081933479	0	0	1	1	0	0	0	0	0	0	0	1	0	1	40.0	0.033	-0.298655161931263	4.367026181657178	2.773787206848489	0.2445273292784762	True	False	True	False	False	False	0.0	0.002839758289777999
chr15_49929149_G_T_b38	0.00194062	7.58629630715272	7.585788821732034	0	0	0	0	0	1	0	0	1	0	0	0	0	1	40.0	0.53	-18.49258049516588	0.0	9.079754881815331	0.9945014918747983	True	False	True	False	False	False	0.0	0.00283974262556211
chr3_149066822_G_T_b38	0.0217239	7.257707677160043	7.257002707092073	0	0	1	0	0	0	0	0	0	0	0	0	0	1	50.0	0.0	-6.796925203142512	1.589077698922206	1.4387549699519724	0.0	True	False	True	False	False	False	0.0	0.0028397104659934574
chr3_149066822_G_T_b38	0.01139	7.257707677160043	7.257002707092073	0	0	1	0	0	0	0	0	0	0	0	0	0	1	50.0	0.0	-6.796925203142512	1.589077698922206	1.4387549699519724	0.0	True	False	True	False	False	False	0.0	0.0028397104659934574
chr15_53611137_A_T_b38	0.00292676	7.237778191923443	7.343426229147367	0	0	0	1	1	1	0	0	1	0	0	1	1	0	40.0	0.113	-3.2122900170187005	0.0	6.889520557407394	0.0	True	False	True	False	False	False	0.0	0.0028397088760532567
chr15_53611137_A_T_b38	0.00671782	7.237778191923443	7.343426229147367	0	0	0	1	1	1	0	0	1	0	0	1	1	0	40.0	0.113	-3.2122900170187005	0.0	6.889520557407394	0.0	True	False	True	False	False	False	0.0	0.0028397088760532567
chr11_34976743_A_T_b38	0.00250411	7.272398392570047	6.947937068614969	0	0	0	0	1	1	0	0	1	1	0	1	1	1	40.0	0.009	2.072467688926098	0.0	-1.81521493799918	0.0	True	False	True	False	False	False		0.0028396974801751544
chr11_34976743_A_T_b38	0.00162746	7.272398392570047	6.947937068614969	0	0	0	0	1	1	0	0	1	1	0	1	1	1	40.0	0.009	2.072467688926098	0.0	-1.81521493799918	0.0	True	False	True	False	False	False		0.0028396974801751544
chr2_171826091_T_C_b38	0.00491331	6.674561391814426	6.561030665896573	0	0	1	0	0	0	0	0	0	0	0	0	0	1	20.0	0.0	-13.46094818657937	4.95881901954972	7.544204164587704	0.0	True	False	True	False	False	False	0.0	0.002839687998606272
chr2_171826091_T_C_b38	0.00159677	6.674561391814426	6.561030665896573	0	0	1	0	0	0	0	0	0	0	0	0	0	1	20.0	0.0	-13.46094818657937	4.95881901954972	7.544204164587704	0.0	True	False	True	False	False	False	0.0	0.002839687998606272
chr2_171826091_T_C_b38	0.00491331	6.674561391814426	6.561030665896573	0	0	1	0	0	0	0	0	0	0	0	0	0	1	20.0	0.0	-13.46094818657937	4.95881901954972	7.544204164587704	0.0	True	False	True	False	False	False	0.0	0.002839687998606272
chr2_171826091_T_C_b38	0.00159677	6.674561391814426	6.561030665896573	0	0	1	0	0	0	0	0	0	0	0	0	0	1	20.0	0.0	-13.46094818657937	4.95881901954972	7.544204164587704	0.0	True	False	True	False	False	False	0.0	0.002839687998606272
chr1_77743623_C_T_b38	0.00895584	7.53689712956617	7.494430215031565	0	0	1	0	0	0	0	0	0	0	0	1	0	1	60.0	0.013	-3.5515118211779164	0.0	3.13091190259074	5.919182733472881	True	False	True	False	False	False	0.0	0.002839682781967246
chr1_77743623_C_T_b38	0.00895584	7.53689712956617	7.494430215031565	0	0	1	0	0	0	0	0	0	0	0	1	0	1	60.0	0.013	-3.5515118211779164	0.0	3.13091190259074	5.919182733472881	True	False	True	False	False	False	0.0	0.002839682781967246
chr1_77743623_C_T_b38	0.00895584	7.53689712956617	7.494430215031565	0	0	1	0	0	0	0	0	0	0	0	1	0	1	60.0	0.013	-3.5515118211779164	0.0	3.13091190259074	5.919182733472881	True	False	True	False	False	False	0.0	0.002839682781967246
chr7_135735856_G_C_b38	0.0182789	7.203405521083095	7.1252830915107115	0	0	0	0	0	0	0	0	0	0	0	0	0	0	60.0	0.001	-4.571943299137584	0.0	0.2599661411581451	0.0	True	False	True	False	False	False	0.0	0.0028396694276684774
chr8_61655435_C_G_b38	0.0469246	7.4821189235521155	6.541029999189903	0	0	1	0	1	1	0	1	1	1	0	1	1	1	30.0	0.0	-8.073110231396347	0.0	8.802817659295016	1.744018601897416	True	False	True	False	False	False	0.0	0.0028396575246544074
chr8_61655435_C_G_b38	0.109264	7.4821189235521155	6.541029999189903	0	0	1	0	1	1	0	1	1	1	0	1	1	1	30.0	0.0	-8.073110231396347	0.0	8.802817659295016	1.744018601897416	True	False	True	False	False	False	0.0	0.0028396575246544074
chr8_61655435_C_G_b38	0.0469246	7.4821189235521155	6.541029999189903	0	0	1	0	1	1	0	1	1	1	0	1	1	1	30.0	0.0	-8.073110231396347	0.0	8.802817659295016	1.744018601897416	True	False	True	False	False	False	0.0	0.0028396575246544074
chr8_61655435_C_G_b38	0.00340464	7.4821189235521155	6.541029999189903	0	0	1	0	1	1	0	1	1	1	0	1	1	1	30.0	0.0	-8.073110231396347	0.0	8.802817659295016	1.744018601897416	True	False	True	False	False	False	0.0	0.0028396575246544074
chr8_61655435_C_G_b38	0.00340464	7.4821189235521155	6.541029999189903	0	0	1	0	1	1	0	1	1	1	0	1	1	1	30.0	0.0	-8.073110231396347	0.0	8.802817659295016	1.744018601897416	True	False	True	False	False	False	0.0	0.0028396575246544074
chr8_61655435_C_G_b38	0.109264	7.4821189235521155	6.541029999189903	0	0	1	0	1	1	0	1	1	1	0	1	1	1	30.0	0.0	-8.073110231396347	0.0	8.802817659295016	1.744018601897416	True	False	True	False	False	False	0.0	0.0028396575246544074
chr8_61655435_C_G_b38	0.00340464	7.4821189235521155	6.541029999189903	0	0	1	0	1	1	0	1	1	1	0	1	1	1	30.0	0.0	-8.073110231396347	0.0	8.802817659295016	1.744018601897416	True	False	True	False	False	False	0.0	0.0028396575246544074
chr8_61655435_C_G_b38	0.109264	7.4821189235521155	6.541029999189903	0	0	1	0	1	1	0	1	1	1	0	1	1	1	30.0	0.0	-8.073110231396347	0.0	8.802817659295016	1.744018601897416	True	False	True	False	False	False	0.0	0.0028396575246544074
chr8_61655435_C_G_b38	0.0469246	7.4821189235521155	6.541029999189903	0	0	1	0	1	1	0	1	1	1	0	1	1	1	30.0	0.0	-8.073110231396347	0.0	8.802817659295016	1.744018601897416	True	False	True	False	False	False	0.0	0.0028396575246544074
chr8_143717310_C_G_b38	0.00145725	8.319229938632326	5.950642552587727	0	0	0	1	1	1	0	1	1	1	1	1	1	0	60.0	0.0	-3.0648757872179164	6.451974118733254	-5.513683434955965	0.0	True	False	True	False	False	False	0.0	0.0028396383304217176
chr8_143717310_C_G_b38	0.00145725	8.319229938632326	5.950642552587727	0	0	0	1	1	1	0	1	1	1	1	1	1	0	60.0	0.0	-3.0648757872179164	6.451974118733254	-5.513683434955965	0.0	True	False	True	False	False	False	0.0	0.0028396383304217176
chr8_143717310_C_G_b38	0.00145725	8.319229938632326	5.950642552587727	0	0	0	1	1	1	0	1	1	1	1	1	1	0	60.0	0.0	-3.0648757872179164	6.451974118733254	-5.513683434955965	0.0	True	False	True	False	False	False	0.0	0.0028396383304217176
chr8_143717310_C_G_b38	0.00145725	8.319229938632326	5.950642552587727	0	0	0	1	1	1	0	1	1	1	1	1	1	0	60.0	0.0	-3.0648757872179164	6.451974118733254	-5.513683434955965	0.0	True	False	True	False	False	False	0.0	0.0028396383304217176
chr8_143717310_C_G_b38	0.00145725	8.319229938632326	5.950642552587727	0	0	0	1	1	1	0	1	1	1	1	1	1	0	60.0	0.0	-3.0648757872179164	6.451974118733254	-5.513683434955965	0.0	True	False	True	False	False	False	0.0	0.0028396383304217176
chr8_143717310_C_G_b38	0.00145725	8.319229938632326	5.950642552587727	0	0	0	1	1	1	0	1	1	1	1	1	1	0	60.0	0.0	-3.0648757872179164	6.451974118733254	-5.513683434955965	0.0	True	False	True	False	False	False	0.0	0.0028396383304217176
chr8_143717310_C_G_b38	0.00145725	8.319229938632326	5.950642552587727	0	0	0	1	1	1	0	1	1	1	1	1	1	0	60.0	0.0	-3.0648757872179164	6.451974118733254	-5.513683434955965	0.0	True	False	True	False	False	False	0.0	0.0028396383304217176
chr8_143717310_C_G_b38	0.00145725	8.319229938632326	5.950642552587727	0	0	0	1	1	1	0	1	1	1	1	1	1	0	60.0	0.0	-3.0648757872179164	6.451974118733254	-5.513683434955965	0.0	True	False	True	False	False	False	0.0	0.0028396383304217176
chr2_233675200_G_A_b38	0.00232583	7.788211557847076	7.788211557847076	0	0	1	0	1	0	0	1	0	1	0	1	0	0	60.0	0.0	-2.0915198184377384	0.0	6.262669367474935	1.2078804911917729	True	False	True	False	False	False	0.0	0.0028396243706083424
chr15_40011969_T_G_b38	0.0018457	7.764720544771477	6.436150368369428	0	0	1	0	0	1	0	1	1	1	0	1	0	1	40.0	0.056	-9.05817559484096	0.0	1.2123062719509434	0.0	True	False	True	False	False	False	0.0	0.002839618489269376
chr15_40011969_T_G_b38	0.0018457	7.764720544771477	6.436150368369428	0	0	1	0	0	1	0	1	1	1	0	1	0	1	40.0	0.056	-9.05817559484096	0.0	1.2123062719509434	0.0	True	False	True	False	False	False	0.0	0.002839618489269376
chr15_40011969_T_G_b38	0.0018457	7.764720544771477	6.436150368369428	0	0	1	0	0	1	0	1	1	1	0	1	0	1	40.0	0.056	-9.05817559484096	0.0	1.2123062719509434	0.0	True	False	True	False	False	False	0.0	0.002839618489269376
chr15_40011969_T_G_b38	0.00692136	7.764720544771477	6.436150368369428	0	0	1	0	0	1	0	1	1	1	0	1	0	1	40.0	0.056	-9.05817559484096	0.0	1.2123062719509434	0.0	True	False	True	False	False	False	0.0	0.002839618489269376
chr15_40011969_T_G_b38	0.00692136	7.764720544771477	6.436150368369428	0	0	1	0	0	1	0	1	1	1	0	1	0	1	40.0	0.056	-9.05817559484096	0.0	1.2123062719509434	0.0	True	False	True	False	False	False	0.0	0.002839618489269376
chr15_40011969_T_G_b38	0.00692136	7.764720544771477	6.436150368369428	0	0	1	0	0	1	0	1	1	1	0	1	0	1	40.0	0.056	-9.05817559484096	0.0	1.2123062719509434	0.0	True	False	True	False	False	False	0.0	0.002839618489269376
chr15_40011969_T_G_b38	0.00692136	7.764720544771477	6.436150368369428	0	0	1	0	0	1	0	1	1	1	0	1	0	1	40.0	0.056	-9.05817559484096	0.0	1.2123062719509434	0.0	True	False	True	False	False	False	0.0	0.002839618489269376
chr15_40011969_T_G_b38	0.0018457	7.764720544771477	6.436150368369428	0	0	1	0	0	1	0	1	1	1	0	1	0	1	40.0	0.056	-9.05817559484096	0.0	1.2123062719509434	0.0	True	False	True	False	False	False	0.0	0.002839618489269376
chr6_142442489_T_G_b38	0.0186514	6.744059186311348	6.742880635791903	0	0	0	0	0	1	0	0	1	0	0	0	0	1	10.0	0.0	-1.9834306714253649	8.185986525019661	4.250739737811962	0.0	True	False	True	False	False	False	0.0	0.002839616886998508
chr6_142442489_T_G_b38	0.00963264	6.744059186311348	6.742880635791903	0	0	0	0	0	1	0	0	1	0	0	0	0	1	10.0	0.0	-1.9834306714253649	8.185986525019661	4.250739737811962	0.0	True	False	True	False	False	False	0.0	0.002839616886998508
chr6_142442489_T_G_b38	0.00963264	6.744059186311348	6.742880635791903	0	0	0	0	0	1	0	0	1	0	0	0	0	1	10.0	0.0	-1.9834306714253649	8.185986525019661	4.250739737811962	0.0	True	False	True	False	False	False	0.0	0.002839616886998508
chr6_142442489_T_G_b38	0.00963264	6.744059186311348	6.742880635791903	0	0	0	0	0	1	0	0	1	0	0	0	0	1	10.0	0.0	-1.9834306714253649	8.185986525019661	4.250739737811962	0.0	True	False	True	False	False	False	0.0	0.002839616886998508
chr6_142442489_T_G_b38	0.0186514	6.744059186311348	6.742880635791903	0	0	0	0	0	1	0	0	1	0	0	0	0	1	10.0	0.0	-1.9834306714253649	8.185986525019661	4.250739737811962	0.0	True	False	True	False	False	False	0.0	0.002839616886998508
chr6_142442489_T_G_b38	0.0186514	6.744059186311348	6.742880635791903	0	0	0	0	0	1	0	0	1	0	0	0	0	1	10.0	0.0	-1.9834306714253649	8.185986525019661	4.250739737811962	0.0	True	False	True	False	False	False	0.0	0.002839616886998508
chr2_233532003_C_G_b38	0.0607662	7.29776828253138	7.297091005160418	0	0	0	1	1	0	0	0	0	0	0	1	0	1	40.0	0.017	-1.8125971221893864	0.0650106425121175	7.620513369130784	0.16595192507160306	True	False	True	False	False	False	0.0	0.0028396111346764247
chr2_233532003_C_G_b38	0.0607662	7.29776828253138	7.297091005160418	0	0	0	1	1	0	0	0	0	0	0	1	0	1	40.0	0.017	-1.8125971221893864	0.0650106425121175	7.620513369130784	0.16595192507160306	True	False	True	False	False	False	0.0	0.0028396111346764247
chr19_10368269_C_T_b38	0.0128242	7.52456122628536	3.258096538021482	0	0	1	0	0	0	0	0	0	0	0	1	0	1	60.0	0.0	-5.785930167972332	1.1712815349154615	4.849015364798049	1.4344704633405883	True	False	True	False	False	False	0.0	0.0028396045787397804
chr19_10368269_C_T_b38	0.0128242	7.52456122628536	3.258096538021482	0	0	1	0	0	0	0	0	0	0	0	1	0	1	60.0	0.0	-5.785930167972332	1.1712815349154615	4.849015364798049	1.4344704633405883	True	False	True	False	False	False	0.0	0.0028396045787397804
chr19_10368269_C_T_b38	0.0128242	7.52456122628536	3.258096538021482	0	0	1	0	0	0	0	0	0	0	0	1	0	1	60.0	0.0	-5.785930167972332	1.1712815349154615	4.849015364798049	1.4344704633405883	True	False	True	False	False	False	0.0	0.0028396045787397804
chr19_10368269_C_T_b38	0.0128242	7.52456122628536	3.258096538021482	0	0	1	0	0	0	0	0	0	0	0	1	0	1	60.0	0.0	-5.785930167972332	1.1712815349154615	4.849015364798049	1.4344704633405883	True	False	True	False	False	False	0.0	0.0028396045787397804
chr19_10368269_C_T_b38	0.0128242	7.52456122628536	3.258096538021482	0	0	1	0	0	0	0	0	0	0	0	1	0	1	60.0	0.0	-5.785930167972332	1.1712815349154615	4.849015364798049	1.4344704633405883	True	False	True	False	False	False	0.0	0.0028396045787397804
chr19_10368269_C_T_b38	0.0128242	7.52456122628536	3.258096538021482	0	0	1	0	0	0	0	0	0	0	0	1	0	1	60.0	0.0	-5.785930167972332	1.1712815349154615	4.849015364798049	1.4344704633405883	True	False	True	False	False	False	0.0	0.0028396045787397804
chr19_10368269_C_T_b38	0.0128242	7.52456122628536	3.258096538021482	0	0	1	0	0	0	0	0	0	0	0	1	0	1	60.0	0.0	-5.785930167972332	1.1712815349154615	4.849015364798049	1.4344704633405883	True	False	True	False	False	False	0.0	0.0028396045787397804
chr19_10368269_C_T_b38	0.0128242	7.52456122628536	3.258096538021482	0	0	1	0	0	0	0	0	0	0	0	1	0	1	60.0	0.0	-5.785930167972332	1.1712815349154615	4.849015364798049	1.4344704633405883	True	False	True	False	False	False	0.0	0.0028396045787397804
chr3_112104268_C_T_b38	0.00478865	7.1731917424865985	7.1731917424865985	0	0	0	0	0	0	0	0	0	0	0	0	0	0	60.0	0.0	1.5502179386879271	0.0	1.4978647065936244	0.0	True	False	True	False	False	False	0.0	0.0028396036033101098
chr3_112104268_C_T_b38	0.004268	7.1731917424865985	7.1731917424865985	0	0	0	0	0	0	0	0	0	0	0	0	0	0	60.0	0.0	1.5502179386879271	0.0	1.4978647065936244	0.0	True	False	True	False	False	False	0.0	0.0028396036033101098
chr3_112104268_C_T_b38	0.00410013	7.1731917424865985	7.1731917424865985	0	0	0	0	0	0	0	0	0	0	0	0	0	0	60.0	0.0	1.5502179386879271	0.0	1.4978647065936244	0.0	True	False	True	False	False	False	0.0	0.0028396036033101098
chr19_38714205_C_T_b38	0.00196711	8.261009786023827	5.575949103146316	0	1	1	1	0	1	0	1	1	1	0	1	0	1	60.0	0.0	4.539614690136681	2.409329014682	-2.184106873758182	0.0	True	False	True	False	False	False	0.0	0.0028395940643041384
chr19_38714205_C_T_b38	0.00196711	8.261009786023827	5.575949103146316	0	1	1	1	0	1	0	1	1	1	0	1	0	1	60.0	0.0	4.539614690136681	2.409329014682	-2.184106873758182	0.0	True	False	True	False	False	False	0.0	0.0028395940643041384
chr19_38714205_C_T_b38	0.00196711	8.261009786023827	5.575949103146316	0	1	1	1	0	1	0	1	1	1	0	1	0	1	60.0	0.0	4.539614690136681	2.409329014682	-2.184106873758182	0.0	True	False	True	False	False	False	0.0	0.0028395940643041384
chr19_38714205_C_T_b38	0.00196711	8.261009786023827	5.575949103146316	0	1	1	1	0	1	0	1	1	1	0	1	0	1	60.0	0.0	4.539614690136681	2.409329014682	-2.184106873758182	0.0	True	False	True	False	False	False	0.0	0.0028395940643041384
chr19_38714205_C_T_b38	0.00196711	8.261009786023827	5.575949103146316	0	1	1	1	0	1	0	1	1	1	0	1	0	1	60.0	0.0	4.539614690136681	2.409329014682	-2.184106873758182	0.0	True	False	True	False	False	False	0.0	0.0028395940643041384
chr2_11785209_A_G_b38	0.00632365	7.578145472419466	4.897839799950911	0	0	0	0	1	1	0	1	1	1	0	1	0	0	40.0	0.0	-3.7669561090082953	0.969029612652064	7.132515447670059	0.0	True	False	True	False	False	False	0.0	0.0028395902631527
chr11_6500713_C_T_b38	0.00353016	7.469083884921234	7.469083884921234	0	0	0	1	1	0	0	0	0	1	0	1	0	1	60.0	0.0	-1.5404990097345956	0.0	1.4835993247676456	0.0	True	False	True	False	False	False	0.0	0.002839587542370227
chr11_6500713_C_T_b38	0.00476566	7.469083884921234	7.469083884921234	0	0	0	1	1	0	0	0	0	1	0	1	0	1	60.0	0.0	-1.5404990097345956	0.0	1.4835993247676456	0.0	True	False	True	False	False	False	0.0	0.002839587542370227
chr13_110669410_C_T_b38	0.0168365	7.635786861395585	7.569411792450712	0	0	1	0	0	0	0	0	0	0	0	0	0	1	60.0	0.0	-3.1402855608780884	0.0	7.761047583783629	0.0	True	False	True	False	False	False	0.0	0.0028395746372210052
chr2_9910196_A_G_b38	0.00694389	7.216709486709457	6.29156913955832	0	0	1	0	0	0	0	0	0	0	0	0	0	1	40.0	0.209	2.447372075152344	5.555817026696392	-2.438013626975966	0.0	True	False	True	False	False	False	0.0	0.0028395732826390955
chr2_9910196_A_G_b38	0.00964578	7.216709486709457	6.29156913955832	0	0	1	0	0	0	0	0	0	0	0	0	0	1	40.0	0.209	2.447372075152344	5.555817026696392	-2.438013626975966	0.0	True	False	True	False	False	False	0.0	0.0028395732826390955
chr1_236241315_A_G_b38	0.00167681	7.374629015218945	7.653020413804189	0	0	0	0	0	0	0	0	0	0	0	0	0	1	60.0	0.001	-4.717547833936455	0.0	7.802668788686581	0.0	True	False	True	False	False	False	0.0	0.002839561760455509
chr1_236241315_A_G_b38	0.00167681	7.374629015218945	7.653020413804189	0	0	0	0	0	0	0	0	0	0	0	0	0	1	60.0	0.001	-4.717547833936455	0.0	7.802668788686581	0.0	True	False	True	False	False	False	0.0	0.002839561760455509
chr1_236241315_A_G_b38	0.00140369	7.374629015218945	7.653020413804189	0	0	0	0	0	0	0	0	0	0	0	0	0	1	60.0	0.001	-4.717547833936455	0.0	7.802668788686581	0.0	True	False	True	False	False	False	0.0	0.002839561760455509
chr1_236241315_A_G_b38	0.00167681	7.374629015218945	7.653020413804189	0	0	0	0	0	0	0	0	0	0	0	0	0	1	60.0	0.001	-4.717547833936455	0.0	7.802668788686581	0.0	True	False	True	False	False	False	0.0	0.002839561760455509
chr1_236241315_A_G_b38	0.00140369	7.374629015218945	7.653020413804189	0	0	0	0	0	0	0	0	0	0	0	0	0	1	60.0	0.001	-4.717547833936455	0.0	7.802668788686581	0.0	True	False	True	False	False	False	0.0	0.002839561760455509
chr1_236241315_A_G_b38	0.00140369	7.374629015218945	7.653020413804189	0	0	0	0	0	0	0	0	0	0	0	0	0	1	60.0	0.001	-4.717547833936455	0.0	7.802668788686581	0.0	True	False	True	False	False	False	0.0	0.002839561760455509
chr1_154209478_G_T_b38	0.00585056	7.5126175446745105	6.8690144506657065	0	0	0	0	0	0	0	0	0	0	0	1	0	1	60.0	0.319	-3.824848896688781	0.0	2.6130177126796355	0.21003714104585924	True	False	True	False	False	False	0.0	0.002839556965984398
chr1_154209478_G_T_b38	0.00585056	7.5126175446745105	6.8690144506657065	0	0	0	0	0	0	0	0	0	0	0	1	0	1	60.0	0.319	-3.824848896688781	0.0	2.6130177126796355	0.21003714104585924	True	False	True	False	False	False	0.0	0.002839556965984398
chr1_154209478_G_T_b38	0.0282233	7.5126175446745105	6.8690144506657065	0	0	0	0	0	0	0	0	0	0	0	1	0	1	60.0	0.319	-3.824848896688781	0.0	2.6130177126796355	0.21003714104585924	True	False	True	False	False	False	0.0	0.002839556965984398
chr1_154209478_G_T_b38	0.0282233	7.5126175446745105	6.8690144506657065	0	0	0	0	0	0	0	0	0	0	0	1	0	1	60.0	0.319	-3.824848896688781	0.0	2.6130177126796355	0.21003714104585924	True	False	True	False	False	False	0.0	0.002839556965984398
chr10_13124875_A_G_b38	0.012279	6.78105762593618	6.297109319933935	0	0	0	1	0	0	0	0	0	0	0	0	0	1	20.0	0.0	-3.9728641962366	4.336686315615445	0.8693138143192272	1.0500619082508393	True	False	True	False	False	False	0.0	0.0028395475752613173
chr10_13124875_A_G_b38	0.012279	6.78105762593618	6.297109319933935	0	0	0	1	0	0	0	0	0	0	0	0	0	1	20.0	0.0	-3.9728641962366	4.336686315615445	0.8693138143192272	1.0500619082508393	True	False	True	False	False	False	0.0	0.0028395475752613173
chr10_13124875_A_G_b38	0.012279	6.78105762593618	6.297109319933935	0	0	0	1	0	0	0	0	0	0	0	0	0	1	20.0	0.0	-3.9728641962366	4.336686315615445	0.8693138143192272	1.0500619082508393	True	False	True	False	False	False	0.0	0.0028395475752613173
chr7_158795913_G_A_b38	0.00268941	8.058327306580958	7.615298339825815	0	0	0	0	0	1	0	1	1	0	0	1	0	1	60.0	0.002	-4.791552362181701	0.0	8.779626899098169	0.38443125465359174	True	False	True	False	False	False	0.0	0.0028395076925102312
chr7_158795913_G_A_b38	0.00268941	8.058327306580958	7.615298339825815	0	0	0	0	0	1	0	1	1	0	0	1	0	1	60.0	0.002	-4.791552362181701	0.0	8.779626899098169	0.38443125465359174	True	False	True	False	False	False	0.0	0.0028395076925102312
chr17_40056110_G_A_b38	0.00738664	7.9420068084898565	6.0844994130751715	0	0	1	0	0	1	0	0	1	0	0	1	0	1	60.0	0.162	-1.031730695884835	0.0	4.834242547618956	0.6684076302298223	True	False	True	False	False	False	0.0	0.00283950193360771
chr17_40056110_G_A_b38	0.00205985	7.9420068084898565	6.0844994130751715	0	0	1	0	0	1	0	0	1	0	0	1	0	1	60.0	0.162	-1.031730695884835	0.0	4.834242547618956	0.6684076302298223	True	False	True	False	False	False	0.0	0.00283950193360771
chr17_40056110_G_A_b38	0.00738664	7.9420068084898565	6.0844994130751715	0	0	1	0	0	1	0	0	1	0	0	1	0	1	60.0	0.162	-1.031730695884835	0.0	4.834242547618956	0.6684076302298223	True	False	True	False	False	False	0.0	0.00283950193360771
chr17_40056110_G_A_b38	0.00205985	7.9420068084898565	6.0844994130751715	0	0	1	0	0	1	0	0	1	0	0	1	0	1	60.0	0.162	-1.031730695884835	0.0	4.834242547618956	0.6684076302298223	True	False	True	False	False	False	0.0	0.00283950193360771
chr9_131048227_C_T_b38	0.00814858	6.806829360392176	6.675823221634848	0	0	0	1	0	0	0	0	0	0	0	1	0	0	20.0	0.021	-4.905076737508752	1.867354228382032	4.586053124648757	0.17433638977785648	True	False	True	False	False	False	0.0	0.002839494783248339
chr14_20449585_C_T_b38	0.00670909	7.84971375760487	6.529418838262226	0	0	1	1	0	0	0	0	0	0	0	1	0	1	50.0	0.0	1.9600625486439835	3.499016245183391	0.204915256648043	0.0	False	True	True	False	False	False	0.0	0.0028394742436352633
chr14_20449585_C_T_b38	0.00670909	7.84971375760487	6.529418838262226	0	0	1	1	0	0	0	0	0	0	0	1	0	1	50.0	0.0	1.9600625486439835	3.499016245183391	0.204915256648043	0.0	False	True	True	False	False	False	0.0	0.0028394742436352633
chr14_20449585_C_T_b38	0.00670909	7.84971375760487	6.529418838262226	0	0	1	1	0	0	0	0	0	0	0	1	0	1	50.0	0.0	1.9600625486439835	3.499016245183391	0.204915256648043	0.0	False	True	True	False	False	False	0.0	0.0028394742436352633
chr14_20449585_C_T_b38	0.00670909	7.84971375760487	6.529418838262226	0	0	1	1	0	0	0	0	0	0	0	1	0	1	50.0	0.0	1.9600625486439835	3.499016245183391	0.204915256648043	0.0	False	True	True	False	False	False	0.0	0.0028394742436352633
chr14_20449585_C_T_b38	0.00670909	7.84971375760487	6.529418838262226	0	0	1	1	0	0	0	0	0	0	0	1	0	1	50.0	0.0	1.9600625486439835	3.499016245183391	0.204915256648043	0.0	False	True	True	False	False	False	0.0	0.0028394742436352633
chr14_20449585_C_T_b38	0.00670909	7.84971375760487	6.529418838262226	0	0	1	1	0	0	0	0	0	0	0	1	0	1	50.0	0.0	1.9600625486439835	3.499016245183391	0.204915256648043	0.0	False	True	True	False	False	False	0.0	0.0028394742436352633
chr22_41269672_G_C_b38	0.00630801	7.362645270417825	7.324489979348532	0	0	0	0	0	0	0	0	0	0	0	0	0	1	60.0	0.0	-1.8816642982251253	0.0	8.617052572213211	0.0	True	False	True	False	False	False	0.0	0.0028394637283221088
chr22_41269672_G_C_b38	0.0210073	7.362645270417825	7.324489979348532	0	0	0	0	0	0	0	0	0	0	0	0	0	1	60.0	0.0	-1.8816642982251253	0.0	8.617052572213211	0.0	True	False	True	False	False	False	0.0	0.0028394637283221088
chr1_26943847_A_C_b38	0.0118709	7.517520850603031	6.663132695990803	0	0	0	0	0	1	0	0	1	0	0	1	1	1	60.0	0.0	-4.162432890278641	0.3576932432274713	-0.3941735404485555	0.6532493335419503	True	False	True	False	False	False	0.0	0.00283944236124025
chr1_26943847_A_C_b38	0.0118709	7.517520850603031	6.663132695990803	0	0	0	0	0	1	0	0	1	0	0	1	1	1	60.0	0.0	-4.162432890278641	0.3576932432274713	-0.3941735404485555	0.6532493335419503	True	False	True	False	False	False	0.0	0.00283944236124025
chr1_26943847_A_C_b38	0.0118709	7.517520850603031	6.663132695990803	0	0	0	0	0	1	0	0	1	0	0	1	1	1	60.0	0.0	-4.162432890278641	0.3576932432274713	-0.3941735404485555	0.6532493335419503	True	False	True	False	False	False	0.0	0.00283944236124025
chr1_26943847_A_C_b38	0.0118709	7.517520850603031	6.663132695990803	0	0	0	0	0	1	0	0	1	0	0	1	1	1	60.0	0.0	-4.162432890278641	0.3576932432274713	-0.3941735404485555	0.6532493335419503	True	False	True	False	False	False	0.0	0.00283944236124025
chr1_26943847_A_C_b38	0.0118709	7.517520850603031	6.663132695990803	0	0	0	0	0	1	0	0	1	0	0	1	1	1	60.0	0.0	-4.162432890278641	0.3576932432274713	-0.3941735404485555	0.6532493335419503	True	False	True	False	False	False	0.0	0.00283944236124025
chr1_26943847_A_C_b38	0.0118709	7.517520850603031	6.663132695990803	0	0	0	0	0	1	0	0	1	0	0	1	1	1	60.0	0.0	-4.162432890278641	0.3576932432274713	-0.3941735404485555	0.6532493335419503	True	False	True	False	False	False	0.0	0.00283944236124025
chr6_30624428_G_T_b38	0.00298347	7.84971375760487	6.12029741895095	0	0	0	1	0	1	0	0	1	0	0	0	0	1	60.0	0.0	-0.3926811938597465	3.546953020843557	3.879919351117117	3.364879465031379	True	False	True	False	False	False	0.0	0.0028394047068170548
chr6_30624428_G_T_b38	0.00298347	7.84971375760487	6.12029741895095	0	0	0	1	0	1	0	0	1	0	0	0	0	1	60.0	0.0	-0.3926811938597465	3.546953020843557	3.879919351117117	3.364879465031379	True	False	True	False	False	False	0.0	0.0028394047068170548
chr6_30624428_G_T_b38	0.00298347	7.84971375760487	6.12029741895095	0	0	0	1	0	1	0	0	1	0	0	0	0	1	60.0	0.0	-0.3926811938597465	3.546953020843557	3.879919351117117	3.364879465031379	True	False	True	False	False	False	0.0	0.0028394047068170548
chr9_37743252_A_G_b38	0.00756617	7.037027614686276	7.036148493750536	0	0	1	0	0	0	0	0	0	0	0	1	0	0	40.0	0.0	-2.7485169827638	0.0	-2.523820368344957	0.0	True	False	True	False	False	False	0.0	0.0028393984998402186
chr9_37743252_A_G_b38	0.0057732	7.037027614686276	7.036148493750536	0	0	1	0	0	0	0	0	0	0	0	1	0	0	40.0	0.0	-2.7485169827638	0.0	-2.523820368344957	0.0	True	False	True	False	False	False	0.0	0.0028393984998402186
chr9_37743252_A_G_b38	0.00756617	7.037027614686276	7.036148493750536	0	0	1	0	0	0	0	0	0	0	0	1	0	0	40.0	0.0	-2.7485169827638	0.0	-2.523820368344957	0.0	True	False	True	False	False	False	0.0	0.0028393984998402186
chr9_37743252_A_G_b38	0.0057732	7.037027614686276	7.036148493750536	0	0	1	0	0	0	0	0	0	0	0	1	0	0	40.0	0.0	-2.7485169827638	0.0	-2.523820368344957	0.0	True	False	True	False	False	False	0.0	0.0028393984998402186
chr7_100687290_C_G_b38	0.00205279	8.227108234348146	2.0794415416798357	0	0	0	1	0	1	0	0	1	1	0	1	0	1	80.0	0.0	-5.813714906281381	0.0	-5.32174531350023	0.0	True	False	True	False	False	False	0.0	0.0028393947950041774
chr7_100687290_C_G_b38	0.00205279	8.227108234348146	2.0794415416798357	0	0	0	1	0	1	0	0	1	1	0	1	0	1	80.0	0.0	-5.813714906281381	0.0	-5.32174531350023	0.0	True	False	True	False	False	False	0.0	0.0028393947950041774
chr7_100687290_C_G_b38	0.00205279	8.227108234348146	2.0794415416798357	0	0	0	1	0	1	0	0	1	1	0	1	0	1	80.0	0.0	-5.813714906281381	0.0	-5.32174531350023	0.0	True	False	True	False	False	False	0.0	0.0028393947950041774
chr7_100687290_C_G_b38	0.00205279	8.227108234348146	2.0794415416798357	0	0	0	1	0	1	0	0	1	1	0	1	0	1	80.0	0.0	-5.813714906281381	0.0	-5.32174531350023	0.0	True	False	True	False	False	False	0.0	0.0028393947950041774
chr7_100687290_C_G_b38	0.00205279	8.227108234348146	2.0794415416798357	0	0	0	1	0	1	0	0	1	1	0	1	0	1	80.0	0.0	-5.813714906281381	0.0	-5.32174531350023	0.0	True	False	True	False	False	False	0.0	0.0028393947950041774
chr7_100687290_C_G_b38	0.00205279	8.227108234348146	2.0794415416798357	0	0	0	1	0	1	0	0	1	1	0	1	0	1	80.0	0.0	-5.813714906281381	0.0	-5.32174531350023	0.0	True	False	True	False	False	False	0.0	0.0028393947950041774
chr7_100687290_C_G_b38	0.00205279	8.227108234348146	2.0794415416798357	0	0	0	1	0	1	0	0	1	1	0	1	0	1	80.0	0.0	-5.813714906281381	0.0	-5.32174531350023	0.0	True	False	True	False	False	False	0.0	0.0028393947950041774
chr7_100687290_C_G_b38	0.00205279	8.227108234348146	2.0794415416798357	0	0	0	1	0	1	0	0	1	1	0	1	0	1	80.0	0.0	-5.813714906281381	0.0	-5.32174531350023	0.0	True	False	True	False	False	False	0.0	0.0028393947950041774
chr7_100687290_C_G_b38	0.00205279	8.227108234348146	2.0794415416798357	0	0	0	1	0	1	0	0	1	1	0	1	0	1	80.0	0.0	-5.813714906281381	0.0	-5.32174531350023	0.0	True	False	True	False	False	False	0.0	0.0028393947950041774
chr7_100687290_C_G_b38	0.00205279	8.227108234348146	2.0794415416798357	0	0	0	1	0	1	0	0	1	1	0	1	0	1	80.0	0.0	-5.813714906281381	0.0	-5.32174531350023	0.0	True	False	True	False	False	False	0.0	0.0028393947950041774
chr7_100687290_C_G_b38	0.00205279	8.227108234348146	2.0794415416798357	0	0	0	1	0	1	0	0	1	1	0	1	0	1	80.0	0.0	-5.813714906281381	0.0	-5.32174531350023	0.0	True	False	True	False	False	False	0.0	0.0028393947950041774
chr7_100687290_C_G_b38	0.00205279	8.227108234348146	2.0794415416798357	0	0	0	1	0	1	0	0	1	1	0	1	0	1	80.0	0.0	-5.813714906281381	0.0	-5.32174531350023	0.0	True	False	True	False	False	False	0.0	0.0028393947950041774
chr2_240588972_G_A_b38	0.00374663	7.615298339825815	5.916202062607435	0	0	0	1	0	1	0	0	1	1	0	1	0	1	50.0	0.0	0.3406606102840331	2.3424528111565723	-1.5983093921081846	0.0	True	False	True	False	False	False	0.0	0.002839374266297246
chr2_240588972_G_A_b38	0.00374663	7.615298339825815	5.916202062607435	0	0	0	1	0	1	0	0	1	1	0	1	0	1	50.0	0.0	0.3406606102840331	2.3424528111565723	-1.5983093921081846	0.0	True	False	True	False	False	False	0.0	0.002839374266297246
chr15_44632158_C_T_b38	0.00716582	7.206377291472252	7.179307969504034	0	0	1	0	0	0	0	0	0	0	0	1	0	1	40.0	0.007	-2.5604533851746205	1.2518314746216528	5.135181957319695	0.34657695402449207	True	False	True	False	False	False	0.0	0.0028393710840444054
chr15_44632158_C_T_b38	0.00716582	7.206377291472252	7.179307969504034	0	0	1	0	0	0	0	0	0	0	0	1	0	1	40.0	0.007	-2.5604533851746205	1.2518314746216528	5.135181957319695	0.34657695402449207	True	False	True	False	False	False	0.0	0.0028393710840444054
chr2_209704735_G_A_b38	0.0017838	6.900730664045173	4.7535901911063645	0	0	0	0	0	0	0	0	0	0	0	0	0	0	40.0	0.146	2.459231670012793	0.0	0.3175806330056758	0.3960307602425529	True	False	True	False	False	False	0.0	0.0028393571677542556
chr2_209704735_G_A_b38	0.0017838	6.900730664045173	4.7535901911063645	0	0	0	0	0	0	0	0	0	0	0	0	0	0	40.0	0.146	2.459231670012793	0.0	0.3175806330056758	0.3960307602425529	True	False	True	False	False	False	0.0	0.0028393571677542556
chr12_96685865_T_C_b38	0.0015883	7.1049654482698426	6.4425401664681985	0	0	0	1	0	0	0	0	0	0	0	0	0	1	40.0	0.001	-4.3404382119697775	1.003171503612883	-1.1397129090298606	0.0	True	False	True	False	False	False	0.0	0.0028393464328474102
chr6_121302942_A_G_b38	0.00102754	7.545389749611823	6.51471269087253	0	0	0	1	0	0	0	0	0	1	0	0	0	1	60.0	0.0	-1.4645514008275111	6.407362714763622	4.551331537517363	0.0	True	False	True	False	False	False	0.0	0.0028393461823769317
chr6_121302942_A_G_b38	0.00112964	7.545389749611823	6.51471269087253	0	0	0	1	0	0	0	0	0	1	0	0	0	1	60.0	0.0	-1.4645514008275111	6.407362714763622	4.551331537517363	0.0	True	False	True	False	False	False	0.0	0.0028393461823769317
chr6_121302942_A_G_b38	0.00102754	7.545389749611823	6.51471269087253	0	0	0	1	0	0	0	0	0	1	0	0	0	1	60.0	0.0	-1.4645514008275111	6.407362714763622	4.551331537517363	0.0	True	False	True	False	False	False	0.0	0.0028393461823769317
chr6_121302942_A_G_b38	0.00112964	7.545389749611823	6.51471269087253	0	0	0	1	0	0	0	0	0	1	0	0	0	1	60.0	0.0	-1.4645514008275111	6.407362714763622	4.551331537517363	0.0	True	False	True	False	False	False	0.0	0.0028393461823769317
chr10_67824870_A_G_b38	0.0192241	7.2991214627108	6.0867747269123065	0	0	0	0	0	0	0	0	0	0	0	0	0	1	60.0	0.0	-3.34593878420114	3.82734261776504	2.217840086350563	2.697812018856638	True	False	True	False	False	False	0.0	0.0028393437701253617
chr10_67824870_A_G_b38	0.0192241	7.2991214627108	6.0867747269123065	0	0	0	0	0	0	0	0	0	0	0	0	0	1	60.0	0.0	-3.34593878420114	3.82734261776504	2.217840086350563	2.697812018856638	True	False	True	False	False	False	0.0	0.0028393437701253617
chr9_137099650_G_A_b38	0.0339166	7.612336837167746	3.828641396489095	0	0	0	0	1	0	0	0	0	0	0	1	0	1	70.0	0.0	-2.6330442160235905	0.0	5.754985296019186	0.5459336476681855	True	False	True	False	False	False	0.0	0.0028393250101701895
chr9_137099650_G_A_b38	0.0144039	7.612336837167746	3.828641396489095	0	0	0	0	1	0	0	0	0	0	0	1	0	1	70.0	0.0	-2.6330442160235905	0.0	5.754985296019186	0.5459336476681855	True	False	True	False	False	False	0.0	0.0028393250101701895
chr9_137099650_G_A_b38	0.0339166	7.612336837167746	3.828641396489095	0	0	0	0	1	0	0	0	0	0	0	1	0	1	70.0	0.0	-2.6330442160235905	0.0	5.754985296019186	0.5459336476681855	True	False	True	False	False	False	0.0	0.0028393250101701895
chr9_137099650_G_A_b38	0.0144039	7.612336837167746	3.828641396489095	0	0	0	0	1	0	0	0	0	0	0	1	0	1	70.0	0.0	-2.6330442160235905	0.0	5.754985296019186	0.5459336476681855	True	False	True	False	False	False	0.0	0.0028393250101701895
chr9_137099650_G_A_b38	0.00583909	7.612336837167746	3.828641396489095	0	0	0	0	1	0	0	0	0	0	0	1	0	1	70.0	0.0	-2.6330442160235905	0.0	5.754985296019186	0.5459336476681855	True	False	True	False	False	False	0.0	0.0028393250101701895
chr9_137099650_G_A_b38	0.00583909	7.612336837167746	3.828641396489095	0	0	0	0	1	0	0	0	0	0	0	1	0	1	70.0	0.0	-2.6330442160235905	0.0	5.754985296019186	0.5459336476681855	True	False	True	False	False	False	0.0	0.0028393250101701895
chr9_129002690_A_G_b38	0.00509496	7.836764783264067	4.844187086458591	0	0	0	0	0	1	0	0	1	1	0	1	0	1	60.0	0.0	-3.998739006809148	3.072749794584256	6.232754720281022	0.0	True	False	True	False	False	False	0.0	0.0028393085779222457
chr9_129002690_A_G_b38	0.00509496	7.836764783264067	4.844187086458591	0	0	0	0	0	1	0	0	1	1	0	1	0	1	60.0	0.0	-3.998739006809148	3.072749794584256	6.232754720281022	0.0	True	False	True	False	False	False	0.0	0.0028393085779222457
chr9_129002690_A_G_b38	0.00509496	7.836764783264067	4.844187086458591	0	0	0	0	0	1	0	0	1	1	0	1	0	1	60.0	0.0	-3.998739006809148	3.072749794584256	6.232754720281022	0.0	True	False	True	False	False	False	0.0	0.0028393085779222457
chr9_129002690_A_G_b38	0.00509496	7.836764783264067	4.844187086458591	0	0	0	0	0	1	0	0	1	1	0	1	0	1	60.0	0.0	-3.998739006809148	3.072749794584256	6.232754720281022	0.0	True	False	True	False	False	False	0.0	0.0028393085779222457
chr9_129002690_A_G_b38	0.00509496	7.836764783264067	4.844187086458591	0	0	0	0	0	1	0	0	1	1	0	1	0	1	60.0	0.0	-3.998739006809148	3.072749794584256	6.232754720281022	0.0	True	False	True	False	False	False	0.0	0.0028393085779222457
chr7_7452234_A_G_b38	0.0177746	7.150701457592526	4.442651256490317	0	0	0	0	0	0	0	0	0	0	0	1	0	0	50.0	0.001	0.2362039215951697	0.0	7.878855204104674	0.0	True	False	True	False	False	False	0.0	0.002839302443456992
chr7_7452234_A_G_b38	0.0177746	7.150701457592526	4.442651256490317	0	0	0	0	0	0	0	0	0	0	0	1	0	0	50.0	0.001	0.2362039215951697	0.0	7.878855204104674	0.0	True	False	True	False	False	False	0.0	0.002839302443456992
chr20_62959885_G_A_b38	0.00297633	7.801800401908973	6.428105272684596	0	0	1	0	1	0	0	1	0	1	0	1	0	1	60.0	0.004	-5.180228641405794	1.8136900091851944	-2.57178852642253	0.0	True	False	True	False	False	False	0.0	0.0028392930811267153
chr20_62959885_G_A_b38	0.00297633	7.801800401908973	6.428105272684596	0	0	1	0	1	0	0	1	0	1	0	1	0	1	60.0	0.004	-5.180228641405794	1.8136900091851944	-2.57178852642253	0.0	True	False	True	False	False	False	0.0	0.0028392930811267153
chr3_12937467_T_G_b38	0.0054362	7.61085279039525	6.647688373563329	0	0	0	0	1	1	0	0	1	1	0	1	0	1	60.0	0.0	-12.572468235484626	0.0	0.648153682521567	0.0	True	False	True	False	False	False	0.0	0.0028392869289402293
chr3_12937467_T_G_b38	0.00274507	7.61085279039525	6.647688373563329	0	0	0	0	1	1	0	0	1	1	0	1	0	1	60.0	0.0	-12.572468235484626	0.0	0.648153682521567	0.0	True	False	True	False	False	False	0.0	0.0028392869289402293
chr10_33195994_G_A_b38	0.00850386	8.219864741912652	6.037870919922137	0	0	0	0	1	1	0	1	1	0	1	1	1	0	70.0	0.0	-1.2795982712267142	0.0	4.104062656093291	0.0	True	False	True	False	False	False	0.0	0.00283927089393076
chr10_33195994_G_A_b38	0.00850386	8.219864741912652	6.037870919922137	0	0	0	0	1	1	0	1	1	0	1	1	1	0	70.0	0.0	-1.2795982712267142	0.0	4.104062656093291	0.0	True	False	True	False	False	False	0.0	0.00283927089393076
chr10_33195994_G_A_b38	0.00850386	8.219864741912652	6.037870919922137	0	0	0	0	1	1	0	1	1	0	1	1	1	0	70.0	0.0	-1.2795982712267142	0.0	4.104062656093291	0.0	True	False	True	False	False	False	0.0	0.00283927089393076
chr6_30910802_A_T_b38	0.0235409	7.478169694159785	3.7376696182833684	0	0	0	0	0	0	0	0	0	1	0	1	0	1	50.0	0.0	-4.866035982523434	0.0	2.9684051566182106	2.1662285611774976	True	False	True	False	False	False	0.0	0.002839261660911681
chr6_30910802_A_T_b38	0.0235409	7.478169694159785	3.7376696182833684	0	0	0	0	0	0	0	0	0	1	0	1	0	1	50.0	0.0	-4.866035982523434	0.0	2.9684051566182106	2.1662285611774976	True	False	True	False	False	False	0.0	0.002839261660911681
chr6_30910802_A_T_b38	0.0235409	7.478169694159785	3.7376696182833684	0	0	0	0	0	0	0	0	0	1	0	1	0	1	50.0	0.0	-4.866035982523434	0.0	2.9684051566182106	2.1662285611774976	True	False	True	False	False	False	0.0	0.002839261660911681
chr6_30910802_A_T_b38	0.0235409	7.478169694159785	3.7376696182833684	0	0	0	0	0	0	0	0	0	1	0	1	0	1	50.0	0.0	-4.866035982523434	0.0	2.9684051566182106	2.1662285611774976	True	False	True	False	False	False	0.0	0.002839261660911681
chr6_30910802_A_T_b38	0.0235409	7.478169694159785	3.7376696182833684	0	0	0	0	0	0	0	0	0	1	0	1	0	1	50.0	0.0	-4.866035982523434	0.0	2.9684051566182106	2.1662285611774976	True	False	True	False	False	False	0.0	0.002839261660911681
chr6_30910802_A_T_b38	0.0235409	7.478169694159785	3.7376696182833684	0	0	0	0	0	0	0	0	0	1	0	1	0	1	50.0	0.0	-4.866035982523434	0.0	2.9684051566182106	2.1662285611774976	True	False	True	False	False	False	0.0	0.002839261660911681
chr6_30910802_A_T_b38	0.0235409	7.478169694159785	3.7376696182833684	0	0	0	0	0	0	0	0	0	1	0	1	0	1	50.0	0.0	-4.866035982523434	0.0	2.9684051566182106	2.1662285611774976	True	False	True	False	False	False	0.0	0.002839261660911681
chr6_30910802_A_T_b38	0.0235409	7.478169694159785	3.7376696182833684	0	0	0	0	0	0	0	0	0	1	0	1	0	1	50.0	0.0	-4.866035982523434	0.0	2.9684051566182106	2.1662285611774976	True	False	True	False	False	False	0.0	0.002839261660911681
chr15_34149675_T_C_b38	0.0108029	7.738923757439457	6.8308742346461795	0	0	0	1	0	0	0	0	0	0	0	1	0	1	80.0	0.002	2.077451516111229	1.2505373505676531	-6.640560117628077	0.0	True	False	True	False	False	False	0.0	0.0028392570696443146
chr11_86669151_C_T_b38	0.00625287	7.867871490396322	6.813444599510896	0	0	0	0	1	1	0	1	1	0	0	1	0	1	50.0	0.001	8.36802257424159	4.731655143132905	3.7046793173189982	2.362207098660903	True	False	True	False	False	False	0.0	0.0028392569817770733
chr11_86669151_C_T_b38	0.00625287	7.867871490396322	6.813444599510896	0	0	0	0	1	1	0	1	1	0	0	1	0	1	50.0	0.001	8.36802257424159	4.731655143132905	3.7046793173189982	2.362207098660903	True	False	True	False	False	False	0.0	0.0028392569817770733
chr11_86669151_C_T_b38	0.00625287	7.867871490396322	6.813444599510896	0	0	0	0	1	1	0	1	1	0	0	1	0	1	50.0	0.001	8.36802257424159	4.731655143132905	3.7046793173189982	2.362207098660903	True	False	True	False	False	False	0.0	0.0028392569817770733
chr2_64110031_T_G_b38	0.0064439	7.410347097821024	7.410347097821024	0	0	1	0	0	1	0	0	1	0	0	1	0	1	40.0	0.0	-0.3356263184342878	0.0	5.46964708329314	0.0	True	False	True	False	False	False	0.0	0.0028392534660070844
chr2_64110031_T_G_b38	0.00689943	7.410347097821024	7.410347097821024	0	0	1	0	0	1	0	0	1	0	0	1	0	1	40.0	0.0	-0.3356263184342878	0.0	5.46964708329314	0.0	True	False	True	False	False	False	0.0	0.0028392534660070844
chr2_64110031_T_G_b38	0.00689943	7.410347097821024	7.410347097821024	0	0	1	0	0	1	0	0	1	0	0	1	0	1	40.0	0.0	-0.3356263184342878	0.0	5.46964708329314	0.0	True	False	True	False	False	False	0.0	0.0028392534660070844
chr2_64110031_T_G_b38	0.00445083	7.410347097821024	7.410347097821024	0	0	1	0	0	1	0	0	1	0	0	1	0	1	40.0	0.0	-0.3356263184342878	0.0	5.46964708329314	0.0	True	False	True	False	False	False	0.0	0.0028392534660070844
chr2_64110031_T_G_b38	0.0064439	7.410347097821024	7.410347097821024	0	0	1	0	0	1	0	0	1	0	0	1	0	1	40.0	0.0	-0.3356263184342878	0.0	5.46964708329314	0.0	True	False	True	False	False	False	0.0	0.0028392534660070844
chr2_64110031_T_G_b38	0.00445083	7.410347097821024	7.410347097821024	0	0	1	0	0	1	0	0	1	0	0	1	0	1	40.0	0.0	-0.3356263184342878	0.0	5.46964708329314	0.0	True	False	True	False	False	False	0.0	0.0028392534660070844
chr2_64110031_T_G_b38	0.00445083	7.410347097821024	7.410347097821024	0	0	1	0	0	1	0	0	1	0	0	1	0	1	40.0	0.0	-0.3356263184342878	0.0	5.46964708329314	0.0	True	False	True	False	False	False	0.0	0.0028392534660070844
chr2_64110031_T_G_b38	0.0064439	7.410347097821024	7.410347097821024	0	0	1	0	0	1	0	0	1	0	0	1	0	1	40.0	0.0	-0.3356263184342878	0.0	5.46964708329314	0.0	True	False	True	False	False	False	0.0	0.0028392534660070844
chr2_64110031_T_G_b38	0.00689943	7.410347097821024	7.410347097821024	0	0	1	0	0	1	0	0	1	0	0	1	0	1	40.0	0.0	-0.3356263184342878	0.0	5.46964708329314	0.0	True	False	True	False	False	False	0.0	0.0028392534660070844
chr2_64110031_T_G_b38	0.0064439	7.410347097821024	7.410347097821024	0	0	1	0	0	1	0	0	1	0	0	1	0	1	40.0	0.0	-0.3356263184342878	0.0	5.46964708329314	0.0	True	False	True	False	False	False	0.0	0.0028392534660070844
chr2_64110031_T_G_b38	0.00689943	7.410347097821024	7.410347097821024	0	0	1	0	0	1	0	0	1	0	0	1	0	1	40.0	0.0	-0.3356263184342878	0.0	5.46964708329314	0.0	True	False	True	False	False	False	0.0	0.0028392534660070844
chr2_64110031_T_G_b38	0.00445083	7.410347097821024	7.410347097821024	0	0	1	0	0	1	0	0	1	0	0	1	0	1	40.0	0.0	-0.3356263184342878	0.0	5.46964708329314	0.0	True	False	True	False	False	False	0.0	0.0028392534660070844
chr11_64916060_C_T_b38	0.0024121	8.288031567776464	6.776506992372183	0	0	0	1	0	1	1	1	1	1	0	1	1	0	80.0	0.023	6.636247911997364	4.121714500068672	3.421269935189926	0.0	True	False	True	False	False	False	0.0	0.002839247317409176
chr11_64916060_C_T_b38	0.0024121	8.288031567776464	6.776506992372183	0	0	0	1	0	1	1	1	1	1	0	1	1	0	80.0	0.023	6.636247911997364	4.121714500068672	3.421269935189926	0.0	True	False	True	False	False	False	0.0	0.002839247317409176
chr11_64916060_C_T_b38	0.0024121	8.288031567776464	6.776506992372183	0	0	0	1	0	1	1	1	1	1	0	1	1	0	80.0	0.023	6.636247911997364	4.121714500068672	3.421269935189926	0.0	True	False	True	False	False	False	0.0	0.002839247317409176
chr11_64916060_C_T_b38	0.0024121	8.288031567776464	6.776506992372183	0	0	0	1	0	1	1	1	1	1	0	1	1	0	80.0	0.023	6.636247911997364	4.121714500068672	3.421269935189926	0.0	True	False	True	False	False	False	0.0	0.002839247317409176
chr11_64916060_C_T_b38	0.0024121	8.288031567776464	6.776506992372183	0	0	0	1	0	1	1	1	1	1	0	1	1	0	80.0	0.023	6.636247911997364	4.121714500068672	3.421269935189926	0.0	True	False	True	False	False	False	0.0	0.002839247317409176
chr11_64916060_C_T_b38	0.0024121	8.288031567776464	6.776506992372183	0	0	0	1	0	1	1	1	1	1	0	1	1	0	80.0	0.023	6.636247911997364	4.121714500068672	3.421269935189926	0.0	True	False	True	False	False	False	0.0	0.002839247317409176
chr11_64916060_C_T_b38	0.0024121	8.288031567776464	6.776506992372183	0	0	0	1	0	1	1	1	1	1	0	1	1	0	80.0	0.023	6.636247911997364	4.121714500068672	3.421269935189926	0.0	True	False	True	False	False	False	0.0	0.002839247317409176
chr19_17408592_G_A_b38	0.0338651	7.739359202689098	7.711548979629146	0	0	0	0	0	1	0	0	1	0	0	1	0	1	60.0	0.334	-1.154714168308067	0.8462203326845315	5.0601715048147895	0.0	True	False	True	False	False	False	0.0	0.002839246189099109
chr6_33083781_T_C_b38	0.00785619	8.04237800517328	5.44673737166631	1	0	1	0	0	1	0	0	1	0	0	1	0	1	40.0	0.003	-16.69371396133788	0.0	3.079781864489391	2.021411055458479	False	True	True	False	False	False	0.0	0.0028392397477677985
chr6_33083781_T_C_b38	0.00785619	8.04237800517328	5.44673737166631	1	0	1	0	0	1	0	0	1	0	0	1	0	1	40.0	0.003	-16.69371396133788	0.0	3.079781864489391	2.021411055458479	False	True	True	False	False	False	0.0	0.0028392397477677985
chr6_33083781_T_C_b38	0.00785619	8.04237800517328	5.44673737166631	1	0	1	0	0	1	0	0	1	0	0	1	0	1	40.0	0.003	-16.69371396133788	0.0	3.079781864489391	2.021411055458479	False	True	True	False	False	False	0.0	0.0028392397477677985
chr6_33083781_T_C_b38	0.00785619	8.04237800517328	5.44673737166631	1	0	1	0	0	1	0	0	1	0	0	1	0	1	40.0	0.003	-16.69371396133788	0.0	3.079781864489391	2.021411055458479	False	True	True	False	False	False	0.0	0.0028392397477677985
chr12_112263014_T_G_b38	0.0384873	6.976348070447749	6.778784897685177	0	0	1	0	0	0	0	0	0	0	0	0	0	1	30.0	0.0	-4.93133111969303	0.0	2.275823640273273	0.8870561061103426	True	False	True	False	False	False	0.0	0.0028392127249068553
chr12_112263014_T_G_b38	0.0384873	6.976348070447749	6.778784897685177	0	0	1	0	0	0	0	0	0	0	0	0	0	1	30.0	0.0	-4.93133111969303	0.0	2.275823640273273	0.8870561061103426	True	False	True	False	False	False	0.0	0.0028392127249068553
chr12_112263014_T_G_b38	0.0384873	6.976348070447749	6.778784897685177	0	0	1	0	0	0	0	0	0	0	0	0	0	1	30.0	0.0	-4.93133111969303	0.0	2.275823640273273	0.8870561061103426	True	False	True	False	False	False	0.0	0.0028392127249068553
chr12_112263014_T_G_b38	0.0384873	6.976348070447749	6.778784897685177	0	0	1	0	0	0	0	0	0	0	0	0	0	1	30.0	0.0	-4.93133111969303	0.0	2.275823640273273	0.8870561061103426	True	False	True	False	False	False	0.0	0.0028392127249068553
chr3_13417284_A_G_b38	0.00130369	7.9291264873067995	7.9287663216266955	0	0	0	0	0	1	1	1	1	1	0	1	0	1	60.0	0.0	0.0167169587161901	0.0	8.311674073827923	0.0	True	False	True	False	False	False	0.0	0.002839210112381796
chr3_13417284_A_G_b38	0.00130369	7.9291264873067995	7.9287663216266955	0	0	0	0	0	1	1	1	1	1	0	1	0	1	60.0	0.0	0.0167169587161901	0.0	8.311674073827923	0.0	True	False	True	False	False	False	0.0	0.002839210112381796
chr3_13417284_A_G_b38	0.00144573	7.9291264873067995	7.9287663216266955	0	0	0	0	0	1	1	1	1	1	0	1	0	1	60.0	0.0	0.0167169587161901	0.0	8.311674073827923	0.0	True	False	True	False	False	False	0.0	0.002839210112381796
chr3_13417284_A_G_b38	0.00144573	7.9291264873067995	7.9287663216266955	0	0	0	0	0	1	1	1	1	1	0	1	0	1	60.0	0.0	0.0167169587161901	0.0	8.311674073827923	0.0	True	False	True	False	False	False	0.0	0.002839210112381796
chr3_13417284_A_G_b38	0.00144573	7.9291264873067995	7.9287663216266955	0	0	0	0	0	1	1	1	1	1	0	1	0	1	60.0	0.0	0.0167169587161901	0.0	8.311674073827923	0.0	True	False	True	False	False	False	0.0	0.002839210112381796
chr3_13417284_A_G_b38	0.00258919	7.9291264873067995	7.9287663216266955	0	0	0	0	0	1	1	1	1	1	0	1	0	1	60.0	0.0	0.0167169587161901	0.0	8.311674073827923	0.0	True	False	True	False	False	False	0.0	0.002839210112381796
chr3_13417284_A_G_b38	0.00258919	7.9291264873067995	7.9287663216266955	0	0	0	0	0	1	1	1	1	1	0	1	0	1	60.0	0.0	0.0167169587161901	0.0	8.311674073827923	0.0	True	False	True	False	False	False	0.0	0.002839210112381796
chr3_13417284_A_G_b38	0.00258919	7.9291264873067995	7.9287663216266955	0	0	0	0	0	1	1	1	1	1	0	1	0	1	60.0	0.0	0.0167169587161901	0.0	8.311674073827923	0.0	True	False	True	False	False	False	0.0	0.002839210112381796
chr3_13417284_A_G_b38	0.00130369	7.9291264873067995	7.9287663216266955	0	0	0	0	0	1	1	1	1	1	0	1	0	1	60.0	0.0	0.0167169587161901	0.0	8.311674073827923	0.0	True	False	True	False	False	False	0.0	0.002839210112381796
chr19_37530644_G_A_b38	0.00116711	7.516977224604321	7.445417556701687	0	0	0	1	0	1	0	0	1	0	0	0	0	0	50.0	0.006	5.931961968402657	5.363385412023621	-0.2343621631113919	2.7339748193418174	True	False	True	False	False	False	0.0	0.002839206422159099
chr13_30254280_A_G_b38	0.00132548	7.197435354096591	7.062191632286556	0	0	1	0	0	0	0	0	0	0	0	0	0	1	40.0	0.0	-13.68909488935484	0.0	3.2272990501972103	0.0	True	False	True	False	False	False		0.002839194040711305
chr11_34090967_A_G_b38	0.00124611	6.993932975223189	5.66988092298052	0	1	0	0	0	1	0	0	1	0	0	1	0	1	20.0	0.0	-8.742271089424861	0.0	4.573341889257087	0.0	True	False	True	False	False	False	0.0	0.002839189456906025
chr11_34090967_A_G_b38	0.00124611	6.993932975223189	5.66988092298052	0	1	0	0	0	1	0	0	1	0	0	1	0	1	20.0	0.0	-8.742271089424861	0.0	4.573341889257087	0.0	True	False	True	False	False	False	0.0	0.002839189456906025
chr17_4534767_A_G_b38	0.00348411	8.327484416188264	5.8377304471659395	0	0	0	1	1	1	0	1	1	1	0	1	1	1	80.0	0.001	-4.736914450679696	1.8739261097977744	1.4410754542507576	0.0	True	False	True	False	False	False	0.0	0.0028391622900948207
chr17_4534767_A_G_b38	0.00348411	8.327484416188264	5.8377304471659395	0	0	0	1	1	1	0	1	1	1	0	1	1	1	80.0	0.001	-4.736914450679696	1.8739261097977744	1.4410754542507576	0.0	True	False	True	False	False	False	0.0	0.0028391622900948207
chr17_4534767_A_G_b38	0.00198081	8.327484416188264	5.8377304471659395	0	0	0	1	1	1	0	1	1	1	0	1	1	1	80.0	0.001	-4.736914450679696	1.8739261097977744	1.4410754542507576	0.0	True	False	True	False	False	False	0.0	0.0028391622900948207
chr17_4534767_A_G_b38	0.00348411	8.327484416188264	5.8377304471659395	0	0	0	1	1	1	0	1	1	1	0	1	1	1	80.0	0.001	-4.736914450679696	1.8739261097977744	1.4410754542507576	0.0	True	False	True	False	False	False	0.0	0.0028391622900948207
chr17_4534767_A_G_b38	0.00348411	8.327484416188264	5.8377304471659395	0	0	0	1	1	1	0	1	1	1	0	1	1	1	80.0	0.001	-4.736914450679696	1.8739261097977744	1.4410754542507576	0.0	True	False	True	False	False	False	0.0	0.0028391622900948207
chr17_4534767_A_G_b38	0.00348411	8.327484416188264	5.8377304471659395	0	0	0	1	1	1	0	1	1	1	0	1	1	1	80.0	0.001	-4.736914450679696	1.8739261097977744	1.4410754542507576	0.0	True	False	True	False	False	False	0.0	0.0028391622900948207
chr17_4534767_A_G_b38	0.00198081	8.327484416188264	5.8377304471659395	0	0	0	1	1	1	0	1	1	1	0	1	1	1	80.0	0.001	-4.736914450679696	1.8739261097977744	1.4410754542507576	0.0	True	False	True	False	False	False	0.0	0.0028391622900948207
chr17_4534767_A_G_b38	0.00348411	8.327484416188264	5.8377304471659395	0	0	0	1	1	1	0	1	1	1	0	1	1	1	80.0	0.001	-4.736914450679696	1.8739261097977744	1.4410754542507576	0.0	True	False	True	False	False	False	0.0	0.0028391622900948207
chr17_4534767_A_G_b38	0.00198081	8.327484416188264	5.8377304471659395	0	0	0	1	1	1	0	1	1	1	0	1	1	1	80.0	0.001	-4.736914450679696	1.8739261097977744	1.4410754542507576	0.0	True	False	True	False	False	False	0.0	0.0028391622900948207
chr17_4534767_A_G_b38	0.00198081	8.327484416188264	5.8377304471659395	0	0	0	1	1	1	0	1	1	1	0	1	1	1	80.0	0.001	-4.736914450679696	1.8739261097977744	1.4410754542507576	0.0	True	False	True	False	False	False	0.0	0.0028391622900948207
chr17_4534767_A_G_b38	0.00198081	8.327484416188264	5.8377304471659395	0	0	0	1	1	1	0	1	1	1	0	1	1	1	80.0	0.001	-4.736914450679696	1.8739261097977744	1.4410754542507576	0.0	True	False	True	False	False	False	0.0	0.0028391622900948207
chr17_4534767_A_G_b38	0.00198081	8.327484416188264	5.8377304471659395	0	0	0	1	1	1	0	1	1	1	0	1	1	1	80.0	0.001	-4.736914450679696	1.8739261097977744	1.4410754542507576	0.0	True	False	True	False	False	False	0.0	0.0028391622900948207
chr2_24796540_C_T_b38	0.0079095	7.853993087224244	7.853993087224244	0	0	0	1	0	0	0	0	0	0	0	1	0	1	80.0	0.004	5.7829531191666135	2.9322402250296467	0.5755622597405008	0.0	True	False	True	False	False	False	0.0	0.002839161465222753
chr16_16127418_T_C_b38	0.00595814	7.3833681469923835	7.318539548567902	0	0	0	0	0	1	0	0	1	1	0	1	0	1	40.0	0.006	-11.164483677160383	0.0	-0.9306382135782982	0.0	True	False	True	False	False	False	0.0	0.0028391433423308196
chr16_16127418_T_C_b38	0.00274618	7.3833681469923835	7.318539548567902	0	0	0	0	0	1	0	0	1	1	0	1	0	1	40.0	0.006	-11.164483677160383	0.0	-0.9306382135782982	0.0	True	False	True	False	False	False	0.0	0.0028391433423308196
chr1_156592216_G_A_b38	0.00254611	8.35772841676521	2.0794415416798357	0	1	0	1	1	1	1	1	1	1	1	1	0	0	50.0	0.562	-12.04180617431344	1.1071933428354264	1.8075662968396813	0.0	True	False	True	False	False	False	0.0	0.0028391349487818483
chr1_156592216_G_A_b38	0.00254611	8.35772841676521	2.0794415416798357	0	1	0	1	1	1	1	1	1	1	1	1	0	0	50.0	0.562	-12.04180617431344	1.1071933428354264	1.8075662968396813	0.0	True	False	True	False	False	False	0.0	0.0028391349487818483
chr1_156592216_G_A_b38	0.00309893	8.35772841676521	2.0794415416798357	0	1	0	1	1	1	1	1	1	1	1	1	0	0	50.0	0.562	-12.04180617431344	1.1071933428354264	1.8075662968396813	0.0	True	False	True	False	False	False	0.0	0.0028391349487818483
chr1_156592216_G_A_b38	0.00254611	8.35772841676521	2.0794415416798357	0	1	0	1	1	1	1	1	1	1	1	1	0	0	50.0	0.562	-12.04180617431344	1.1071933428354264	1.8075662968396813	0.0	True	False	True	False	False	False	0.0	0.0028391349487818483
chr1_156592216_G_A_b38	0.00309893	8.35772841676521	2.0794415416798357	0	1	0	1	1	1	1	1	1	1	1	1	0	0	50.0	0.562	-12.04180617431344	1.1071933428354264	1.8075662968396813	0.0	True	False	True	False	False	False	0.0	0.0028391349487818483
chr1_156592216_G_A_b38	0.00254611	8.35772841676521	2.0794415416798357	0	1	0	1	1	1	1	1	1	1	1	1	0	0	50.0	0.562	-12.04180617431344	1.1071933428354264	1.8075662968396813	0.0	True	False	True	False	False	False	0.0	0.0028391349487818483
chr1_156592216_G_A_b38	0.00309893	8.35772841676521	2.0794415416798357	0	1	0	1	1	1	1	1	1	1	1	1	0	0	50.0	0.562	-12.04180617431344	1.1071933428354264	1.8075662968396813	0.0	True	False	True	False	False	False	0.0	0.0028391349487818483
chr1_156592216_G_A_b38	0.00309893	8.35772841676521	2.0794415416798357	0	1	0	1	1	1	1	1	1	1	1	1	0	0	50.0	0.562	-12.04180617431344	1.1071933428354264	1.8075662968396813	0.0	True	False	True	False	False	False	0.0	0.0028391349487818483
chr1_156592216_G_A_b38	0.00309893	8.35772841676521	2.0794415416798357	0	1	0	1	1	1	1	1	1	1	1	1	0	0	50.0	0.562	-12.04180617431344	1.1071933428354264	1.8075662968396813	0.0	True	False	True	False	False	False	0.0	0.0028391349487818483
chr1_156592216_G_A_b38	0.00254611	8.35772841676521	2.0794415416798357	0	1	0	1	1	1	1	1	1	1	1	1	0	0	50.0	0.562	-12.04180617431344	1.1071933428354264	1.8075662968396813	0.0	True	False	True	False	False	False	0.0	0.0028391349487818483
chr1_156592216_G_A_b38	0.00309893	8.35772841676521	2.0794415416798357	0	1	0	1	1	1	1	1	1	1	1	1	0	0	50.0	0.562	-12.04180617431344	1.1071933428354264	1.8075662968396813	0.0	True	False	True	False	False	False	0.0	0.0028391349487818483
chr1_156592216_G_A_b38	0.00309893	8.35772841676521	2.0794415416798357	0	1	0	1	1	1	1	1	1	1	1	1	0	0	50.0	0.562	-12.04180617431344	1.1071933428354264	1.8075662968396813	0.0	True	False	True	False	False	False	0.0	0.0028391349487818483
chr1_156592216_G_A_b38	0.00254611	8.35772841676521	2.0794415416798357	0	1	0	1	1	1	1	1	1	1	1	1	0	0	50.0	0.562	-12.04180617431344	1.1071933428354264	1.8075662968396813	0.0	True	False	True	False	False	False	0.0	0.0028391349487818483
chr1_156592216_G_A_b38	0.00254611	8.35772841676521	2.0794415416798357	0	1	0	1	1	1	1	1	1	1	1	1	0	0	50.0	0.562	-12.04180617431344	1.1071933428354264	1.8075662968396813	0.0	True	False	True	False	False	False	0.0	0.0028391349487818483
chr16_88070108_G_A_b38	0.00246196	7.652070746116482	6.872128101338986	0	0	0	0	0	1	0	1	1	0	0	1	0	1	40.0	0.005	-18.78163230241754	0.0	5.140545691748713	0.022862357306053127	True	False	True	False	False	False	0.0	0.002839127355262111
chr16_88070108_G_A_b38	0.00246196	7.652070746116482	6.872128101338986	0	0	0	0	0	1	0	1	1	0	0	1	0	1	40.0	0.005	-18.78163230241754	0.0	5.140545691748713	0.022862357306053127	True	False	True	False	False	False	0.0	0.002839127355262111
chr16_88070108_G_A_b38	0.00600462	7.652070746116482	6.872128101338986	0	0	0	0	0	1	0	1	1	0	0	1	0	1	40.0	0.005	-18.78163230241754	0.0	5.140545691748713	0.022862357306053127	True	False	True	False	False	False	0.0	0.002839127355262111
chr16_88070108_G_A_b38	0.00600462	7.652070746116482	6.872128101338986	0	0	0	0	0	1	0	1	1	0	0	1	0	1	40.0	0.005	-18.78163230241754	0.0	5.140545691748713	0.022862357306053127	True	False	True	False	False	False	0.0	0.002839127355262111
chr9_68480931_C_T_b38	0.0198456	7.229113877793302	7.229113877793302	0	0	1	0	1	1	0	0	1	0	0	1	0	1	40.0	0.025	1.2194420749352914	0.0	-2.4778184588852668	0.08602208658861343	True	False	True	False	False	False	0.0	0.002839125495767158
chr5_181053808_T_C_b38	0.00307464	7.699842407396986	1.3862943611198906	0	0	0	0	1	1	1	1	1	1	0	1	1	0	70.0	0.001	-0.4952693956511312	1.4267997957526375	4.071559068666893	0.3046613878771396	False	True	True	False	False	False	0.0	0.0028391236670670447
chr5_181053808_T_C_b38	0.00307464	7.699842407396986	1.3862943611198906	0	0	0	0	1	1	1	1	1	1	0	1	1	0	70.0	0.001	-0.4952693956511312	1.4267997957526375	4.071559068666893	0.3046613878771396	False	True	True	False	False	False	0.0	0.0028391236670670447
chr5_181053808_T_C_b38	0.00307464	7.699842407396986	1.3862943611198906	0	0	0	0	1	1	1	1	1	1	0	1	1	0	70.0	0.001	-0.4952693956511312	1.4267997957526375	4.071559068666893	0.3046613878771396	False	True	True	False	False	False	0.0	0.0028391236670670447
chr5_181053808_T_C_b38	0.00307464	7.699842407396986	1.3862943611198906	0	0	0	0	1	1	1	1	1	1	0	1	1	0	70.0	0.001	-0.4952693956511312	1.4267997957526375	4.071559068666893	0.3046613878771396	False	True	True	False	False	False	0.0	0.0028391236670670447
chr11_33771431_G_A_b38	0.00563895	7.855932199718614	6.539585955617669	1	0	0	0	0	1	0	0	1	0	0	1	0	1	40.0	0.003	-9.074660581490267	0.0	5.289890871052485	0.0	False	True	True	False	False	False	0.0	0.0028391013497638586
chr11_33771431_G_A_b38	0.00563895	7.855932199718614	6.539585955617669	1	0	0	0	0	1	0	0	1	0	0	1	0	1	40.0	0.003	-9.074660581490267	0.0	5.289890871052485	0.0	False	True	True	False	False	False	0.0	0.0028391013497638586
chr11_33771431_G_A_b38	0.00171608	7.855932199718614	6.539585955617669	1	0	0	0	0	1	0	0	1	0	0	1	0	1	40.0	0.003	-9.074660581490267	0.0	5.289890871052485	0.0	False	True	True	False	False	False	0.0	0.0028391013497638586
chr11_33771431_G_A_b38	0.00171608	7.855932199718614	6.539585955617669	1	0	0	0	0	1	0	0	1	0	0	1	0	1	40.0	0.003	-9.074660581490267	0.0	5.289890871052485	0.0	False	True	True	False	False	False	0.0	0.0028391013497638586
chr1_75739195_C_T_b38	0.0203456	6.82001636467413	6.665683717782408	0	0	0	0	0	0	0	0	0	0	0	1	0	1	20.0	0.0	-13.505435279991383	0.0	1.900716318227012	0.5094670034232252	True	False	True	False	False	False	0.0	0.002839090261371391
chr1_75739195_C_T_b38	0.0203456	6.82001636467413	6.665683717782408	0	0	0	0	0	0	0	0	0	0	0	1	0	1	20.0	0.0	-13.505435279991383	0.0	1.900716318227012	0.5094670034232252	True	False	True	False	False	False	0.0	0.002839090261371391
chr19_48895683_C_G_b38	0.00795149	7.690286020676768	5.198497031265826	0	0	0	0	0	1	0	0	1	1	0	1	1	0	60.0	0.0	0.8134789842737559	1.6324229290728924	6.238755918081246	0.0	True	False	True	False	False	False	0.0	0.002839075303860848
chr19_48895683_C_G_b38	0.00795149	7.690286020676768	5.198497031265826	0	0	0	0	0	1	0	0	1	1	0	1	1	0	60.0	0.0	0.8134789842737559	1.6324229290728924	6.238755918081246	0.0	True	False	True	False	False	False	0.0	0.002839075303860848
chr18_74513306_G_A_b38	0.00295399	7.821643126239982	5.53338948872752	0	0	0	1	0	1	0	1	1	1	0	1	0	1	40.0	0.0	-5.978124960292727	2.437651665641803	-2.3539746613894508	0.17238374292755765	True	False	True	False	False	False	0.0	0.002839067587547873
chr18_74513306_G_A_b38	0.00295399	7.821643126239982	5.53338948872752	0	0	0	1	0	1	0	1	1	1	0	1	0	1	40.0	0.0	-5.978124960292727	2.437651665641803	-2.3539746613894508	0.17238374292755765	True	False	True	False	False	False	0.0	0.002839067587547873
chr10_119427833_T_C_b38	0.00655205	7.510977752014095	7.8407064517494	0	0	0	0	0	1	0	0	1	1	0	1	0	1	50.0	0.0	-4.102421559634763	0.0	0.8046010569321211	0.9074393747155938	True	False	True	False	False	False	0.0	0.0028390661682379434
chr10_119427833_T_C_b38	0.00655205	7.510977752014095	7.8407064517494	0	0	0	0	0	1	0	0	1	1	0	1	0	1	50.0	0.0	-4.102421559634763	0.0	0.8046010569321211	0.9074393747155938	True	False	True	False	False	False	0.0	0.0028390661682379434
chr8_67169660_A_G_b38	0.114255	7.040536390215956	7.9215356321335495	0	0	0	0	0	0	0	0	0	0	0	0	0	1	40.0	0.001	-2.9082941648151506	2.325698554391989	8.112108253532156	0.6889185667205595	True	False	True	False	False	False	0.0	0.0028390642770510875
chr8_67169660_A_G_b38	0.114255	7.040536390215956	7.9215356321335495	0	0	0	0	0	0	0	0	0	0	0	0	0	1	40.0	0.001	-2.9082941648151506	2.325698554391989	8.112108253532156	0.6889185667205595	True	False	True	False	False	False	0.0	0.0028390642770510875
chr7_95414211_C_T_b38	0.121009	7.549609165154532	6.842683282238422	0	0	0	1	0	0	0	0	0	0	0	1	0	1	60.0	0.0	2.061830306282394	5.150293302125866	0.2494319055739779	0.0	True	False	True	False	False	False	0.0	0.0028390599049854808
chr7_95414211_C_T_b38	0.121009	7.549609165154532	6.842683282238422	0	0	0	1	0	0	0	0	0	0	0	1	0	1	60.0	0.0	2.061830306282394	5.150293302125866	0.2494319055739779	0.0	True	False	True	False	False	False	0.0	0.0028390599049854808
chr7_95414211_C_T_b38	0.121009	7.549609165154532	6.842683282238422	0	0	0	1	0	0	0	0	0	0	0	1	0	1	60.0	0.0	2.061830306282394	5.150293302125866	0.2494319055739779	0.0	True	False	True	False	False	False	0.0	0.0028390599049854808
chr7_95414211_C_T_b38	0.121009	7.549609165154532	6.842683282238422	0	0	0	1	0	0	0	0	0	0	0	1	0	1	60.0	0.0	2.061830306282394	5.150293302125866	0.2494319055739779	0.0	True	False	True	False	False	False	0.0	0.0028390599049854808
chr1_185089147_G_C_b38	0.0305502	7.318539548567902	7.318539548567902	0	0	0	1	0	0	0	0	0	0	0	0	0	1	50.0	0.004	-1.877407343711596	0.0	5.243923328699573	0.8166752170825475	True	False	True	False	False	False	0.0	0.0028390499598131384
chr5_34801602_C_A_b38	0.00241695	7.65491704784832	7.6544432264701125	0	0	0	1	0	0	0	0	0	0	0	0	0	1	70.0	0.004	2.48533662742512	5.809824987177378	-0.2509815664891164	0.0	True	False	True	False	False	False		0.002839035447849633
chr14_21381773_T_C_b38	0.0345662	7.599401333415815	7.091742115095153	0	0	1	0	0	1	0	1	1	1	0	1	0	0	30.0	0.01	2.48533662742512	0.0	5.025469599824007	0.0	True	False	True	False	False	False	0.0	0.002839022798178238
chr19_48093705_T_C_b38	0.00804306	7.549609165154532	7.472500744737558	0	0	1	0	0	0	0	0	0	0	0	0	0	1	60.0	0.284	0.1228496044467905	0.0	5.445809161816186	0.0	True	False	True	False	False	False	0.0	0.002839010930254931
chr19_48093705_T_C_b38	0.0211275	7.549609165154532	7.472500744737558	0	0	1	0	0	0	0	0	0	0	0	0	0	1	60.0	0.284	0.1228496044467905	0.0	5.445809161816186	0.0	True	False	True	False	False	False	0.0	0.002839010930254931
chr19_48093705_T_C_b38	0.132011	7.549609165154532	7.472500744737558	0	0	1	0	0	0	0	0	0	0	0	0	0	1	60.0	0.284	0.1228496044467905	0.0	5.445809161816186	0.0	True	False	True	False	False	False	0.0	0.002839010930254931
chr19_48093705_T_C_b38	0.132011	7.549609165154532	7.472500744737558	0	0	1	0	0	0	0	0	0	0	0	0	0	1	60.0	0.284	0.1228496044467905	0.0	5.445809161816186	0.0	True	False	True	False	False	False	0.0	0.002839010930254931
chr19_48093705_T_C_b38	0.0211275	7.549609165154532	7.472500744737558	0	0	1	0	0	0	0	0	0	0	0	0	0	1	60.0	0.284	0.1228496044467905	0.0	5.445809161816186	0.0	True	False	True	False	False	False	0.0	0.002839010930254931
chr19_48093705_T_C_b38	0.0211275	7.549609165154532	7.472500744737558	0	0	1	0	0	0	0	0	0	0	0	0	0	1	60.0	0.284	0.1228496044467905	0.0	5.445809161816186	0.0	True	False	True	False	False	False	0.0	0.002839010930254931
chr19_48093705_T_C_b38	0.132011	7.549609165154532	7.472500744737558	0	0	1	0	0	0	0	0	0	0	0	0	0	1	60.0	0.284	0.1228496044467905	0.0	5.445809161816186	0.0	True	False	True	False	False	False	0.0	0.002839010930254931
chr19_48093705_T_C_b38	0.00804306	7.549609165154532	7.472500744737558	0	0	1	0	0	0	0	0	0	0	0	0	0	1	60.0	0.284	0.1228496044467905	0.0	5.445809161816186	0.0	True	False	True	False	False	False	0.0	0.002839010930254931
chr19_48093705_T_C_b38	0.132011	7.549609165154532	7.472500744737558	0	0	1	0	0	0	0	0	0	0	0	0	0	1	60.0	0.284	0.1228496044467905	0.0	5.445809161816186	0.0	True	False	True	False	False	False	0.0	0.002839010930254931
chr19_48093705_T_C_b38	0.00804306	7.549609165154532	7.472500744737558	0	0	1	0	0	0	0	0	0	0	0	0	0	1	60.0	0.284	0.1228496044467905	0.0	5.445809161816186	0.0	True	False	True	False	False	False	0.0	0.002839010930254931
chr19_48093705_T_C_b38	0.00804306	7.549609165154532	7.472500744737558	0	0	1	0	0	0	0	0	0	0	0	0	0	1	60.0	0.284	0.1228496044467905	0.0	5.445809161816186	0.0	True	False	True	False	False	False	0.0	0.002839010930254931
chr19_48093705_T_C_b38	0.0211275	7.549609165154532	7.472500744737558	0	0	1	0	0	0	0	0	0	0	0	0	0	1	60.0	0.284	0.1228496044467905	0.0	5.445809161816186	0.0	True	False	True	False	False	False	0.0	0.002839010930254931
chr8_18068009_C_T_b38	0.0046394	7.533693709848633	6.4967749901858625	1	0	1	0	1	1	0	1	1	0	0	1	1	1	30.0	0.0	-9.173750171833452	0.0	0.5501660801249884	0.0	False	True	True	False	False	False	0.0	0.0028390091995159853
chr8_18068009_C_T_b38	0.00422272	7.533693709848633	6.4967749901858625	1	0	1	0	1	1	0	1	1	0	0	1	1	1	30.0	0.0	-9.173750171833452	0.0	0.5501660801249884	0.0	False	True	True	False	False	False	0.0	0.0028390091995159853
chr8_18068009_C_T_b38	0.00422272	7.533693709848633	6.4967749901858625	1	0	1	0	1	1	0	1	1	0	0	1	1	1	30.0	0.0	-9.173750171833452	0.0	0.5501660801249884	0.0	False	True	True	False	False	False	0.0	0.0028390091995159853
chr8_18068009_C_T_b38	0.0046394	7.533693709848633	6.4967749901858625	1	0	1	0	1	1	0	1	1	0	0	1	1	1	30.0	0.0	-9.173750171833452	0.0	0.5501660801249884	0.0	False	True	True	False	False	False	0.0	0.0028390091995159853
chr2_85403320_G_A_b38	0.00879832	7.336936913707618	7.0587581525186645	0	0	0	0	0	1	0	0	1	0	0	1	0	1	40.0	0.089	-0.7241063544401718	1.782307178491283	4.351153106178117	3.4096866805602346	True	False	True	False	False	False	0.0	0.002839001879595109
chr2_85403320_G_A_b38	0.00879832	7.336936913707618	7.0587581525186645	0	0	0	0	0	1	0	0	1	0	0	1	0	1	40.0	0.089	-0.7241063544401718	1.782307178491283	4.351153106178117	3.4096866805602346	True	False	True	False	False	False	0.0	0.002839001879595109
chr2_85403320_G_A_b38	0.00879832	7.336936913707618	7.0587581525186645	0	0	0	0	0	1	0	0	1	0	0	1	0	1	40.0	0.089	-0.7241063544401718	1.782307178491283	4.351153106178117	3.4096866805602346	True	False	True	False	False	False	0.0	0.002839001879595109
chr2_85403320_G_A_b38	0.00879832	7.336936913707618	7.0587581525186645	0	0	0	0	0	1	0	0	1	0	0	1	0	1	40.0	0.089	-0.7241063544401718	1.782307178491283	4.351153106178117	3.4096866805602346	True	False	True	False	False	False	0.0	0.002839001879595109
chr15_67700245_A_G_b38	0.00119318	8.059592328887545	8.036573409707312	0	0	1	0	1	1	0	1	1	0	0	1	0	1	70.0	0.003	-9.666877336226726	0.0	3.776270399660774	0.0	True	False	True	False	False	False	0.0	0.0028390000993109743
chr13_51941218_A_G_b38	0.00180008	8.279697133877628	1.9459101490553132	1	0	0	0	0	1	0	0	1	0	0	1	0	1	60.0	0.06	-8.23261404790689	2.9223239538313432	2.243087949487368	2.417451505735201	False	True	True	False	False	False	0.0	0.0028389678557527477
chr13_51941218_A_G_b38	0.00180008	8.279697133877628	1.9459101490553132	1	0	0	0	0	1	0	0	1	0	0	1	0	1	60.0	0.06	-8.23261404790689	2.9223239538313432	2.243087949487368	2.417451505735201	False	True	True	False	False	False	0.0	0.0028389678557527477
chr13_51941218_A_G_b38	0.00180008	8.279697133877628	1.9459101490553132	1	0	0	0	0	1	0	0	1	0	0	1	0	1	60.0	0.06	-8.23261404790689	2.9223239538313432	2.243087949487368	2.417451505735201	False	True	True	False	False	False	0.0	0.0028389678557527477
chr17_78503828_C_T_b38	0.013255	7.643482907077201	6.706862336602747	0	0	0	0	0	0	0	0	0	0	0	0	0	1	80.0	0.002	-3.589013933362888	0.0	3.598314934386714	0.0	True	False	True	False	False	False	0.0	0.002838950907471696
chr6_32663267_G_A_b38	0.00334184	6.927557906278317	7.496097345175956	1	0	0	0	0	0	0	1	0	0	0	1	0	0	20.0	0.742	-8.576106539211834	0.0	8.077151262584565	0.0	False	True	True	False	False	False	0.0	0.0028389455153527607
chr6_32663267_G_A_b38	0.0159089	6.927557906278317	7.496097345175956	1	0	0	0	0	0	0	1	0	0	0	1	0	0	20.0	0.742	-8.576106539211834	0.0	8.077151262584565	0.0	False	True	True	False	False	False	0.0	0.0028389455153527607
chr6_32663267_G_A_b38	0.00334184	6.927557906278317	7.496097345175956	1	0	0	0	0	0	0	1	0	0	0	1	0	0	20.0	0.742	-8.576106539211834	0.0	8.077151262584565	0.0	False	True	True	False	False	False	0.0	0.0028389455153527607
chr6_32663267_G_A_b38	0.0159089	6.927557906278317	7.496097345175956	1	0	0	0	0	0	0	1	0	0	0	1	0	0	20.0	0.742	-8.576106539211834	0.0	8.077151262584565	0.0	False	True	True	False	False	False	0.0	0.0028389455153527607
chr5_1080019_G_A_b38	0.00223195	7.690286020676768	6.261491684321042	0	0	0	0	0	0	0	0	0	0	0	0	0	1	80.0	0.0	-7.813648946671783	0.0	5.601346521081375	0.32699781136433614	True	False	True	False	False	False	0.0	0.002838939998806328
chr5_1080019_G_A_b38	0.00223195	7.690286020676768	6.261491684321042	0	0	0	0	0	0	0	0	0	0	0	0	0	1	80.0	0.0	-7.813648946671783	0.0	5.601346521081375	0.32699781136433614	True	False	True	False	False	False	0.0	0.002838939998806328
chr5_1080019_G_A_b38	0.00223195	7.690286020676768	6.261491684321042	0	0	0	0	0	0	0	0	0	0	0	0	0	1	80.0	0.0	-7.813648946671783	0.0	5.601346521081375	0.32699781136433614	True	False	True	False	False	False	0.0	0.002838939998806328
chr5_1080019_G_A_b38	0.00223195	7.690286020676768	6.261491684321042	0	0	0	0	0	0	0	0	0	0	0	0	0	1	80.0	0.0	-7.813648946671783	0.0	5.601346521081375	0.32699781136433614	True	False	True	False	False	False	0.0	0.002838939998806328
chr5_1080019_G_A_b38	0.00223195	7.690286020676768	6.261491684321042	0	0	0	0	0	0	0	0	0	0	0	0	0	1	80.0	0.0	-7.813648946671783	0.0	5.601346521081375	0.32699781136433614	True	False	True	False	False	False	0.0	0.002838939998806328
chr9_33939557_A_C_b38	0.0237691	7.743269700829004	7.645875825184813	0	0	1	1	0	1	0	0	1	0	0	1	0	1	50.0	0.006	-9.067017132833255	0.1168952236907294	3.0916890151500027	0.0	True	False	True	False	False	False	0.0	0.0028389107273896763
chr9_33939557_A_C_b38	0.0168129	7.743269700829004	7.645875825184813	0	0	1	1	0	1	0	0	1	0	0	1	0	1	50.0	0.006	-9.067017132833255	0.1168952236907294	3.0916890151500027	0.0	True	False	True	False	False	False	0.0	0.0028389107273896763
chr9_33939557_A_C_b38	0.0168129	7.743269700829004	7.645875825184813	0	0	1	1	0	1	0	0	1	0	0	1	0	1	50.0	0.006	-9.067017132833255	0.1168952236907294	3.0916890151500027	0.0	True	False	True	False	False	False	0.0	0.0028389107273896763
chr9_33939557_A_C_b38	0.0237691	7.743269700829004	7.645875825184813	0	0	1	1	0	1	0	0	1	0	0	1	0	1	50.0	0.006	-9.067017132833255	0.1168952236907294	3.0916890151500027	0.0	True	False	True	False	False	False	0.0	0.0028389107273896763
chr9_33939557_A_C_b38	0.0168129	7.743269700829004	7.645875825184813	0	0	1	1	0	1	0	0	1	0	0	1	0	1	50.0	0.006	-9.067017132833255	0.1168952236907294	3.0916890151500027	0.0	True	False	True	False	False	False	0.0	0.0028389107273896763
chr9_33939557_A_C_b38	0.0237691	7.743269700829004	7.645875825184813	0	0	1	1	0	1	0	0	1	0	0	1	0	1	50.0	0.006	-9.067017132833255	0.1168952236907294	3.0916890151500027	0.0	True	False	True	False	False	False	0.0	0.0028389107273896763
chr9_33939557_A_C_b38	0.0168129	7.743269700829004	7.645875825184813	0	0	1	1	0	1	0	0	1	0	0	1	0	1	50.0	0.006	-9.067017132833255	0.1168952236907294	3.0916890151500027	0.0	True	False	True	False	False	False	0.0	0.0028389107273896763
chr9_33939557_A_C_b38	0.0237691	7.743269700829004	7.645875825184813	0	0	1	1	0	1	0	0	1	0	0	1	0	1	50.0	0.006	-9.067017132833255	0.1168952236907294	3.0916890151500027	0.0	True	False	True	False	False	False	0.0	0.0028389107273896763
chr5_151218820_C_T_b38	0.0395834	8.050384453067021	8.688116703257823	0	0	1	0	0	1	0	1	1	1	0	1	0	0	60.0	0.0	-3.6930753799927616	0.1415329760727188	-1.7928885450237146	0.8857557559862741	True	False	True	False	False	False		0.002838907698927369
chr12_18347345_A_G_b38	0.0029189	6.558197802812269	6.234410725718371	0	0	0	0	0	0	0	0	0	0	0	0	0	0	30.0	0.0	-10.38075867693416	6.479534552058382	2.695253224961476	0.6381758669251236	True	False	True	False	False	False	0.0	0.0028389032682553167
chr12_18347345_A_G_b38	0.0029189	6.558197802812269	6.234410725718371	0	0	0	0	0	0	0	0	0	0	0	0	0	0	30.0	0.0	-10.38075867693416	6.479534552058382	2.695253224961476	0.6381758669251236	True	False	True	False	False	False	0.0	0.0028389032682553167
chr12_18347345_A_G_b38	0.0311722	6.558197802812269	6.234410725718371	0	0	0	0	0	0	0	0	0	0	0	0	0	0	30.0	0.0	-10.38075867693416	6.479534552058382	2.695253224961476	0.6381758669251236	True	False	True	False	False	False	0.0	0.0028389032682553167
chr12_18347345_A_G_b38	0.0311722	6.558197802812269	6.234410725718371	0	0	0	0	0	0	0	0	0	0	0	0	0	0	30.0	0.0	-10.38075867693416	6.479534552058382	2.695253224961476	0.6381758669251236	True	False	True	False	False	False	0.0	0.0028389032682553167
chr2_169805402_T_C_b38	0.00283623	7.307202314764738	4.276666119016055	0	0	0	0	0	1	0	0	1	0	0	1	0	1	40.0	0.001	4.066705119707517	3.4268298638952586	1.1362555297074195	0.07152617753732926	True	False	True	False	False	False	0.2101	0.0028388953183603243
chr2_169805402_T_C_b38	0.00283623	7.307202314764738	4.276666119016055	0	0	0	0	0	1	0	0	1	0	0	1	0	1	40.0	0.001	4.066705119707517	3.4268298638952586	1.1362555297074195	0.07152617753732926	True	False	True	False	False	False	0.2101	0.0028388953183603243
chr2_169805402_T_C_b38	0.00283623	7.307202314764738	4.276666119016055	0	0	0	0	0	1	0	0	1	0	0	1	0	1	40.0	0.001	4.066705119707517	3.4268298638952586	1.1362555297074195	0.07152617753732926	True	False	True	False	False	False	0.2101	0.0028388953183603243
chr4_83274539_G_A_b38	0.0133199	6.950814768442584	6.827629234502852	0	0	0	0	0	1	0	0	1	0	0	0	0	1	20.0	0.011	-5.641827589528358	0.0	5.554286931487077	0.0	True	False	True	False	False	False	0.0	0.002838893467501058
chr4_83274539_G_A_b38	0.0133199	6.950814768442584	6.827629234502852	0	0	0	0	0	1	0	0	1	0	0	0	0	1	20.0	0.011	-5.641827589528358	0.0	5.554286931487077	0.0	True	False	True	False	False	False	0.0	0.002838893467501058
chr4_83274539_G_A_b38	0.0133199	6.950814768442584	6.827629234502852	0	0	0	0	0	1	0	0	1	0	0	0	0	1	20.0	0.011	-5.641827589528358	0.0	5.554286931487077	0.0	True	False	True	False	False	False	0.0	0.002838893467501058
chr5_65790204_T_G_b38	0.017545	7.450660796211539	7.450660796211539	0	0	0	1	0	1	0	0	1	0	0	1	0	1	40.0	0.0	2.039165751280457	2.551669206884197	3.7255377171868673	2.960063192705661	True	False	True	False	False	False	0.0	0.002838890135688436
chr5_65790204_T_G_b38	0.00182165	7.450660796211539	7.450660796211539	0	0	0	1	0	1	0	0	1	0	0	1	0	1	40.0	0.0	2.039165751280457	2.551669206884197	3.7255377171868673	2.960063192705661	True	False	True	False	False	False	0.0	0.002838890135688436
chr7_36886367_G_C_b38	0.00428785	7.174724309836376	7.084226422097916	0	0	0	0	1	1	0	0	1	0	0	1	0	1	40.0	0.151	0.2009692321849859	0.2446314533258741	-1.68577232461314	0.0	True	False	True	False	False	False		0.00283888604803837
chr1_21699671_G_A_b38	0.0108438	7.510977752014095	7.510430556378006	0	0	0	0	0	0	0	0	0	0	0	1	0	1	70.0	0.001	-3.954016272248423	1.024112069652897	-0.2103654399193431	0.0	True	False	True	False	False	False	0.0	0.002838870303023006
chr1_21699671_G_A_b38	0.0108438	7.510977752014095	7.510430556378006	0	0	0	0	0	0	0	0	0	0	0	1	0	1	70.0	0.001	-3.954016272248423	1.024112069652897	-0.2103654399193431	0.0	True	False	True	False	False	False	0.0	0.002838870303023006
chr16_89517777_G_T_b38	0.00166739	8.140898460607852	6.889591308354466	1	0	0	0	0	0	0	0	0	0	0	1	0	1	60.0	0.005	-3.589013933362888	0.0	5.915427264980984	0.0	False	True	True	False	False	False	0.0	0.002838860595162167
chr16_89517777_G_T_b38	0.00166739	8.140898460607852	6.889591308354466	1	0	0	0	0	0	0	0	0	0	0	1	0	1	60.0	0.005	-3.589013933362888	0.0	5.915427264980984	0.0	False	True	True	False	False	False	0.0	0.002838860595162167
chr4_37901461_A_G_b38	0.0287831	6.9584483932976555	6.285998094508865	0	0	0	0	1	0	0	0	0	0	0	1	0	1	40.0	0.0	0.7590663174632827	7.222773393973909	-3.145697025785175	0.05235388342242686	True	False	True	False	False	False	0.0	0.0028388601196385507
chr4_37901461_A_G_b38	0.273731	6.9584483932976555	6.285998094508865	0	0	0	0	1	0	0	0	0	0	0	1	0	1	40.0	0.0	0.7590663174632827	7.222773393973909	-3.145697025785175	0.05235388342242686	True	False	True	False	False	False	0.0	0.0028388601196385507
chr3_49803410_T_C_b38	0.0302189	7.9215356321335495	3.5263605246161616	1	0	0	0	1	1	1	1	1	1	1	1	1	0	60.0	1.0	-6.659021052547462	0.0	5.129625970875139	1.8898305152716333	False	True	True	False	False	False	0.0	0.0028388597837820397
chr3_49803410_T_C_b38	0.0302189	7.9215356321335495	3.5263605246161616	1	0	0	0	1	1	1	1	1	1	1	1	1	0	60.0	1.0	-6.659021052547462	0.0	5.129625970875139	1.8898305152716333	False	True	True	False	False	False	0.0	0.0028388597837820397
chr3_49803410_T_C_b38	0.0302189	7.9215356321335495	3.5263605246161616	1	0	0	0	1	1	1	1	1	1	1	1	1	0	60.0	1.0	-6.659021052547462	0.0	5.129625970875139	1.8898305152716333	False	True	True	False	False	False	0.0	0.0028388597837820397
chr3_49803410_T_C_b38	0.0302189	7.9215356321335495	3.5263605246161616	1	0	0	0	1	1	1	1	1	1	1	1	1	0	60.0	1.0	-6.659021052547462	0.0	5.129625970875139	1.8898305152716333	False	True	True	False	False	False	0.0	0.0028388597837820397
chr3_49803410_T_C_b38	0.0302189	7.9215356321335495	3.5263605246161616	1	0	0	0	1	1	1	1	1	1	1	1	1	0	60.0	1.0	-6.659021052547462	0.0	5.129625970875139	1.8898305152716333	False	True	True	False	False	False	0.0	0.0028388597837820397
chr10_122230701_G_T_b38	0.00677365	7.103322062526113	5.568344503761097	0	0	0	1	0	0	0	0	0	0	0	0	0	1	40.0	0.0	6.18249400266274	0.0	4.222284071991453	2.8487952681096544	True	False	True	False	False	False	0.0	0.002838847060056205
chr10_122230701_G_T_b38	0.00677365	7.103322062526113	5.568344503761097	0	0	0	1	0	0	0	0	0	0	0	0	0	1	40.0	0.0	6.18249400266274	0.0	4.222284071991453	2.8487952681096544	True	False	True	False	False	False	0.0	0.002838847060056205
chr10_122230701_G_T_b38	0.00188707	7.103322062526113	5.568344503761097	0	0	0	1	0	0	0	0	0	0	0	0	0	1	40.0	0.0	6.18249400266274	0.0	4.222284071991453	2.8487952681096544	True	False	True	False	False	False	0.0	0.002838847060056205
chr10_122230701_G_T_b38	0.00188707	7.103322062526113	5.568344503761097	0	0	0	1	0	0	0	0	0	0	0	0	0	1	40.0	0.0	6.18249400266274	0.0	4.222284071991453	2.8487952681096544	True	False	True	False	False	False	0.0	0.002838847060056205
chr1_109766253_G_A_b38	0.0592021	7.796469243086058	9.08466376388818	0	0	1	0	1	1	0	0	1	1	0	1	0	0	60.0	0.02	-20.352503273834635	1.6159331434562103	9.0901227686335	4.243129483087026	True	False	True	False	False	False	0.0	0.002838839073403391
chr2_33266721_G_A_b38	0.0102342	8.110727582974489	8.110727582974489	0	0	1	0	0	1	0	1	1	0	0	1	0	1	60.0	0.035	-6.362333845388848	2.708531889404595	4.457699845155389	0.9372781824554508	True	False	True	False	False	False	0.0	0.0028388195501425502
chr2_33266721_G_A_b38	0.0102342	8.110727582974489	8.110727582974489	0	0	1	0	0	1	0	1	1	0	0	1	0	1	60.0	0.035	-6.362333845388848	2.708531889404595	4.457699845155389	0.9372781824554508	True	False	True	False	False	False	0.0	0.0028388195501425502
chr2_33266721_G_A_b38	0.017813	8.110727582974489	8.110727582974489	0	0	1	0	0	1	0	1	1	0	0	1	0	1	60.0	0.035	-6.362333845388848	2.708531889404595	4.457699845155389	0.9372781824554508	True	False	True	False	False	False	0.0	0.0028388195501425502
chr2_33266721_G_A_b38	0.017813	8.110727582974489	8.110727582974489	0	0	1	0	0	1	0	1	1	0	0	1	0	1	60.0	0.035	-6.362333845388848	2.708531889404595	4.457699845155389	0.9372781824554508	True	False	True	False	False	False	0.0	0.0028388195501425502
chr9_127457130_G_T_b38	0.00466752	7.571473648851271	5.225746673713202	0	0	0	1	0	1	0	0	1	0	0	1	0	1	40.0	0.0	2.427735527657397	11.092959374609396	0.3162578905715207	1.9957223933403017	True	False	True	False	False	False	0.0	0.002838818917476623
chr9_127457130_G_T_b38	0.00466752	7.571473648851271	5.225746673713202	0	0	0	1	0	1	0	0	1	0	0	1	0	1	40.0	0.0	2.427735527657397	11.092959374609396	0.3162578905715207	1.9957223933403017	True	False	True	False	False	False	0.0	0.002838818917476623
chr9_127457130_G_T_b38	0.00466752	7.571473648851271	5.225746673713202	0	0	0	1	0	1	0	0	1	0	0	1	0	1	40.0	0.0	2.427735527657397	11.092959374609396	0.3162578905715207	1.9957223933403017	True	False	True	False	False	False	0.0	0.002838818917476623
chr9_127457130_G_T_b38	0.00466752	7.571473648851271	5.225746673713202	0	0	0	1	0	1	0	0	1	0	0	1	0	1	40.0	0.0	2.427735527657397	11.092959374609396	0.3162578905715207	1.9957223933403017	True	False	True	False	False	False	0.0	0.002838818917476623
chr9_127457130_G_T_b38	0.00110119	7.571473648851271	5.225746673713202	0	0	0	1	0	1	0	0	1	0	0	1	0	1	40.0	0.0	2.427735527657397	11.092959374609396	0.3162578905715207	1.9957223933403017	True	False	True	False	False	False	0.0	0.002838818917476623
chr9_127457130_G_T_b38	0.00466752	7.571473648851271	5.225746673713202	0	0	0	1	0	1	0	0	1	0	0	1	0	1	40.0	0.0	2.427735527657397	11.092959374609396	0.3162578905715207	1.9957223933403017	True	False	True	False	False	False	0.0	0.002838818917476623
chr9_127457130_G_T_b38	0.00110119	7.571473648851271	5.225746673713202	0	0	0	1	0	1	0	0	1	0	0	1	0	1	40.0	0.0	2.427735527657397	11.092959374609396	0.3162578905715207	1.9957223933403017	True	False	True	False	False	False	0.0	0.002838818917476623
chr9_127457130_G_T_b38	0.00466752	7.571473648851271	5.225746673713202	0	0	0	1	0	1	0	0	1	0	0	1	0	1	40.0	0.0	2.427735527657397	11.092959374609396	0.3162578905715207	1.9957223933403017	True	False	True	False	False	False	0.0	0.002838818917476623
chr9_127457130_G_T_b38	0.00110119	7.571473648851271	5.225746673713202	0	0	0	1	0	1	0	0	1	0	0	1	0	1	40.0	0.0	2.427735527657397	11.092959374609396	0.3162578905715207	1.9957223933403017	True	False	True	False	False	False	0.0	0.002838818917476623
chr9_127457130_G_T_b38	0.00110119	7.571473648851271	5.225746673713202	0	0	0	1	0	1	0	0	1	0	0	1	0	1	40.0	0.0	2.427735527657397	11.092959374609396	0.3162578905715207	1.9957223933403017	True	False	True	False	False	False	0.0	0.002838818917476623
chr9_127457130_G_T_b38	0.00466752	7.571473648851271	5.225746673713202	0	0	0	1	0	1	0	0	1	0	0	1	0	1	40.0	0.0	2.427735527657397	11.092959374609396	0.3162578905715207	1.9957223933403017	True	False	True	False	False	False	0.0	0.002838818917476623
chr9_127457130_G_T_b38	0.00110119	7.571473648851271	5.225746673713202	0	0	0	1	0	1	0	0	1	0	0	1	0	1	40.0	0.0	2.427735527657397	11.092959374609396	0.3162578905715207	1.9957223933403017	True	False	True	False	False	False	0.0	0.002838818917476623
chr9_127457130_G_T_b38	0.00110119	7.571473648851271	5.225746673713202	0	0	0	1	0	1	0	0	1	0	0	1	0	1	40.0	0.0	2.427735527657397	11.092959374609396	0.3162578905715207	1.9957223933403017	True	False	True	False	False	False	0.0	0.002838818917476623
chr9_127457130_G_T_b38	0.00110119	7.571473648851271	5.225746673713202	0	0	0	1	0	1	0	0	1	0	0	1	0	1	40.0	0.0	2.427735527657397	11.092959374609396	0.3162578905715207	1.9957223933403017	True	False	True	False	False	False	0.0	0.002838818917476623
chr7_97734160_C_G_b38	0.006044	7.350516171833998	4.890349128221754	1	0	0	0	1	0	0	1	0	0	0	1	1	0	40.0	0.032	-1.3652223086338433	1.2672058878392234	3.12881479581975	2.3073483571195936	False	True	True	False	False	False	0.0	0.0028388115748898997
chr7_97734160_C_G_b38	0.006044	7.350516171833998	4.890349128221754	1	0	0	0	1	0	0	1	0	0	0	1	1	0	40.0	0.032	-1.3652223086338433	1.2672058878392234	3.12881479581975	2.3073483571195936	False	True	True	False	False	False	0.0	0.0028388115748898997
chr7_97734160_C_G_b38	0.006044	7.350516171833998	4.890349128221754	1	0	0	0	1	0	0	1	0	0	0	1	1	0	40.0	0.032	-1.3652223086338433	1.2672058878392234	3.12881479581975	2.3073483571195936	False	True	True	False	False	False	0.0	0.0028388115748898997
chr7_97734160_C_G_b38	0.006044	7.350516171833998	4.890349128221754	1	0	0	0	1	0	0	1	0	0	0	1	1	0	40.0	0.032	-1.3652223086338433	1.2672058878392234	3.12881479581975	2.3073483571195936	False	True	True	False	False	False	0.0	0.0028388115748898997
chr17_42672816_A_G_b38	0.0417822	7.503289630675082	5.869296913133774	0	0	0	0	0	1	0	0	1	1	0	1	0	1	40.0	0.0	-1.8652380251074772	0.0	2.4724694437647727	0.0	True	False	True	False	False	False	0.0	0.002838792175943607
chr17_42672816_A_G_b38	0.0417822	7.503289630675082	5.869296913133774	0	0	0	0	0	1	0	0	1	1	0	1	0	1	40.0	0.0	-1.8652380251074772	0.0	2.4724694437647727	0.0	True	False	True	False	False	False	0.0	0.002838792175943607
chr17_42672816_A_G_b38	0.0417822	7.503289630675082	5.869296913133774	0	0	0	0	0	1	0	0	1	1	0	1	0	1	40.0	0.0	-1.8652380251074772	0.0	2.4724694437647727	0.0	True	False	True	False	False	False	0.0	0.002838792175943607
chr17_42672816_A_G_b38	0.0417822	7.503289630675082	5.869296913133774	0	0	0	0	0	1	0	0	1	1	0	1	0	1	40.0	0.0	-1.8652380251074772	0.0	2.4724694437647727	0.0	True	False	True	False	False	False	0.0	0.002838792175943607
chr17_42672816_A_G_b38	0.0417822	7.503289630675082	5.869296913133774	0	0	0	0	0	1	0	0	1	1	0	1	0	1	40.0	0.0	-1.8652380251074772	0.0	2.4724694437647727	0.0	True	False	True	False	False	False	0.0	0.002838792175943607
chr17_42672816_A_G_b38	0.0417822	7.503289630675082	5.869296913133774	0	0	0	0	0	1	0	0	1	1	0	1	0	1	40.0	0.0	-1.8652380251074772	0.0	2.4724694437647727	0.0	True	False	True	False	False	False	0.0	0.002838792175943607
chr17_42672816_A_G_b38	0.0417822	7.503289630675082	5.869296913133774	0	0	0	0	0	1	0	0	1	1	0	1	0	1	40.0	0.0	-1.8652380251074772	0.0	2.4724694437647727	0.0	True	False	True	False	False	False	0.0	0.002838792175943607
chr9_129878447_T_G_b38	0.0220557	8.186742787113518	2.0794415416798357	0	0	0	1	0	1	0	1	1	1	0	1	1	1	70.0	0.003	-6.799806524362255	4.6674474983805005	-1.8818836643216628	0.0	True	False	True	False	False	False	0.0	0.0028387898737002436
chr9_129878447_T_G_b38	0.0220557	8.186742787113518	2.0794415416798357	0	0	0	1	0	1	0	1	1	1	0	1	1	1	70.0	0.003	-6.799806524362255	4.6674474983805005	-1.8818836643216628	0.0	True	False	True	False	False	False	0.0	0.0028387898737002436
chr15_40560732_C_T_b38	0.0110289	7.736743682453495	7.130098510125578	0	0	1	0	0	1	0	0	1	0	0	1	0	1	50.0	0.272	-11.666229940509382	0.3357735475711401	5.466164332094117	0.5174222240944175	True	False	True	False	False	False	0.0	0.002838779274750459
chr17_40659062_G_A_b38	0.00528179	7.236339342754344	6.829793737512425	0	0	1	0	0	0	0	0	0	0	0	0	0	0	40.0	0.44	-13.13336200932232	0.0	-1.4600850057214174	2.6821403116487446	True	False	True	False	False	False	0.0	0.002838753060237789
chr1_163335027_T_C_b38	0.0181277	7.507690077819904	7.452402451223638	0	0	0	1	0	0	0	0	0	0	0	0	0	1	60.0	0.023	-4.171000120375799	0.0	6.488024675735971	0.0	True	False	True	False	False	False	0.0	0.0028387502419691775
chr1_163335027_T_C_b38	0.0181277	7.507690077819904	7.452402451223638	0	0	0	1	0	0	0	0	0	0	0	0	0	1	60.0	0.023	-4.171000120375799	0.0	6.488024675735971	0.0	True	False	True	False	False	False	0.0	0.0028387502419691775
chr22_35282263_A_G_b38	0.0028716	7.4815557019095165	7.4377951216719325	0	0	0	0	0	0	0	0	0	0	0	0	0	1	70.0	0.0	-0.7938923217944182	0.0	5.212934525403405	0.0	True	False	True	False	False	False	0.0	0.002838749514162356
chr9_123414190_C_G_b38	0.0423945	7.767263996757308	5.988961416889864	1	0	0	1	0	0	0	0	0	0	0	1	0	1	50.0	0.0	6.435056890163342	2.694732341041896	-5.125909804903429	0.0	False	True	True	False	False	False		0.0028387449607031314
chr1_64885385_C_T_b38	0.00291021	7.653969180478774	6.773080375655535	0	0	1	1	0	1	0	0	1	0	0	1	1	1	50.0	0.001	-0.6694797336642219	4.241749583898659	3.787380627425385	0.0	True	False	True	False	False	False	0.0	0.002838735098866538
chr1_64885385_C_T_b38	0.00139055	7.653969180478774	6.773080375655535	0	0	1	1	0	1	0	0	1	0	0	1	1	1	50.0	0.001	-0.6694797336642219	4.241749583898659	3.787380627425385	0.0	True	False	True	False	False	False	0.0	0.002838735098866538
chr1_64885385_C_T_b38	0.00291021	7.653969180478774	6.773080375655535	0	0	1	1	0	1	0	0	1	0	0	1	1	1	50.0	0.001	-0.6694797336642219	4.241749583898659	3.787380627425385	0.0	True	False	True	False	False	False	0.0	0.002838735098866538
chr1_64885385_C_T_b38	0.00139055	7.653969180478774	6.773080375655535	0	0	1	1	0	1	0	0	1	0	0	1	1	1	50.0	0.001	-0.6694797336642219	4.241749583898659	3.787380627425385	0.0	True	False	True	False	False	False	0.0	0.002838735098866538
chr22_32867643_C_A_b38	0.00751572	7.299797366758161	7.187657164114956	0	0	0	0	0	0	0	0	0	0	0	0	0	1	60.0	0.0	-6.537501096722621	2.134721921490054	2.557579651765458	1.1213866014460336	True	False	True	False	False	False	0.0	0.0028386903079205407
chr22_32867643_C_A_b38	0.00751572	7.299797366758161	7.187657164114956	0	0	0	0	0	0	0	0	0	0	0	0	0	1	60.0	0.0	-6.537501096722621	2.134721921490054	2.557579651765458	1.1213866014460336	True	False	True	False	False	False	0.0	0.0028386903079205407
chr1_223764283_C_A_b38	0.0358575	7.6487397889562425	4.343805421853684	0	0	1	0	0	1	0	0	1	1	0	1	0	1	50.0	0.0	-5.270693360104628	0.0	1.7477738297223269	1.5038335498296647	True	False	True	False	False	False	0.0	0.002838687390898753
chr1_223764283_C_A_b38	0.0358575	7.6487397889562425	4.343805421853684	0	0	1	0	0	1	0	0	1	1	0	1	0	1	50.0	0.0	-5.270693360104628	0.0	1.7477738297223269	1.5038335498296647	True	False	True	False	False	False	0.0	0.002838687390898753
chr1_223764283_C_A_b38	0.0358575	7.6487397889562425	4.343805421853684	0	0	1	0	0	1	0	0	1	1	0	1	0	1	50.0	0.0	-5.270693360104628	0.0	1.7477738297223269	1.5038335498296647	True	False	True	False	False	False	0.0	0.002838687390898753
chr1_223764283_C_A_b38	0.0358575	7.6487397889562425	4.343805421853684	0	0	1	0	0	1	0	0	1	1	0	1	0	1	50.0	0.0	-5.270693360104628	0.0	1.7477738297223269	1.5038335498296647	True	False	True	False	False	False	0.0	0.002838687390898753
chr1_223764283_C_A_b38	0.0358575	7.6487397889562425	4.343805421853684	0	0	1	0	0	1	0	0	1	1	0	1	0	1	50.0	0.0	-5.270693360104628	0.0	1.7477738297223269	1.5038335498296647	True	False	True	False	False	False	0.0	0.002838687390898753
chr6_24651160_G_A_b38	0.0482632	7.597897950521784	4.5217885770490405	0	0	0	0	0	0	0	0	0	0	1	1	0	1	40.0	0.005	7.678857037331983	1.063864000486042	9.390428112417208	0.0	True	False	True	False	False	False	0.0	0.002838679189405157
chr4_37645471_G_A_b38	0.0682987	7.460490305825338	7.5480289699350145	0	0	0	0	1	1	0	0	1	1	0	1	0	1	50.0	0.0	-5.385987003600844	1.71833928486057	9.565090114324164	0.003504728009376734	True	False	True	False	False	False	0.0	0.0028386273719496215
chr1_108981121_C_T_b38	0.00927643	7.413970290190444	6.416732282512326	0	0	1	1	0	0	0	0	0	0	0	1	0	1	40.0	0.081	-10.231119365039136	0.0	3.301326369011896	0.12207716358187115	True	False	True	False	False	False	0.0	0.0028386227555629176
chr14_92794645_C_T_b38	0.00206366	8.112827478751374	5.247024072160486	0	0	0	0	1	1	1	1	1	1	1	1	0	0	60.0	0.0	-11.758552621674664	3.0858101847238686	2.8293542091086508	0.0	True	False	True	False	False	False	0.0	0.0028386158027736293
chr14_92794645_C_T_b38	0.00206366	8.112827478751374	5.247024072160486	0	0	0	0	1	1	1	1	1	1	1	1	0	0	60.0	0.0	-11.758552621674664	3.0858101847238686	2.8293542091086508	0.0	True	False	True	False	False	False	0.0	0.0028386158027736293
chr1_171569168_A_T_b38	0.00332523	6.721425700790643	6.721425700790643	0	0	0	0	0	0	0	0	0	0	0	0	0	1	20.0	0.003	-2.00621813875105	0.0	6.760958123926173	1.05895142845457	True	False	True	False	False	False	0.0	0.0028385960672471632
chr1_171569168_A_T_b38	0.00332523	6.721425700790643	6.721425700790643	0	0	0	0	0	0	0	0	0	0	0	0	0	1	20.0	0.003	-2.00621813875105	0.0	6.760958123926173	1.05895142845457	True	False	True	False	False	False	0.0	0.0028385960672471632
chr19_43481304_G_A_b38	0.00101746	7.564238475170491	7.445417556701687	0	0	0	1	0	0	0	0	0	1	0	0	0	1	60.0	0.007	-3.614834753793829	0.0	5.516815685735473	0.0	True	False	True	False	False	False	0.0	0.002838595191643781
chr19_43481304_G_A_b38	0.00101746	7.564238475170491	7.445417556701687	0	0	0	1	0	0	0	0	0	1	0	0	0	1	60.0	0.007	-3.614834753793829	0.0	5.516815685735473	0.0	True	False	True	False	False	False	0.0	0.002838595191643781
chr19_43481304_G_A_b38	0.00101746	7.564238475170491	7.445417556701687	0	0	0	1	0	0	0	0	0	1	0	0	0	1	60.0	0.007	-3.614834753793829	0.0	5.516815685735473	0.0	True	False	True	False	False	False	0.0	0.002838595191643781
chr3_142824816_T_C_b38	0.00243239	7.091742115095153	7.091742115095153	0	0	1	0	0	1	0	0	1	0	0	1	0	1	40.0	0.0	-9.419737837062332	9.81949704174408	-1.1085686071453438	0.0	True	False	True	False	False	False	0.0	0.002838593186355129
chr3_142824816_T_C_b38	0.00347089	7.091742115095153	7.091742115095153	0	0	1	0	0	1	0	0	1	0	0	1	0	1	40.0	0.0	-9.419737837062332	9.81949704174408	-1.1085686071453438	0.0	True	False	True	False	False	False	0.0	0.002838593186355129
chr13_52463707_T_C_b38	0.00103953	7.472500744737558	7.039660349862076	0	0	0	0	1	0	0	0	0	0	0	1	0	1	50.0	0.479	-4.464821112457701	1.5618343970166615	5.243918976126949	0.0	True	False	True	False	False	False	0.0	0.002838569557231083
chr13_52463707_T_C_b38	0.00103953	7.472500744737558	7.039660349862076	0	0	0	0	1	0	0	0	0	0	0	1	0	1	50.0	0.479	-4.464821112457701	1.5618343970166615	5.243918976126949	0.0	True	False	True	False	False	False	0.0	0.002838569557231083
chr13_52463707_T_C_b38	0.00103953	7.472500744737558	7.039660349862076	0	0	0	0	1	0	0	0	0	0	0	1	0	1	50.0	0.479	-4.464821112457701	1.5618343970166615	5.243918976126949	0.0	True	False	True	False	False	False	0.0	0.002838569557231083
chr9_113161998_C_T_b38	0.00333278	8.332789468417959	6.901737206656574	1	0	0	1	0	1	0	0	1	1	0	1	0	1	60.0	0.001	5.464286428657832	0.0	4.340263744082392	0.0	False	True	True	False	False	False	0.0	0.0028385663043393613
chr9_113161998_C_T_b38	0.00333278	8.332789468417959	6.901737206656574	1	0	0	1	0	1	0	0	1	1	0	1	0	1	60.0	0.001	5.464286428657832	0.0	4.340263744082392	0.0	False	True	True	False	False	False	0.0	0.0028385663043393613
chr8_99858889_G_A_b38	0.0012915	8.025516386489008	6.028278520230698	0	0	0	0	0	1	0	0	1	1	0	1	0	1	80.0	0.0	-5.129329719945045	0.0	4.998623227019301	0.6898923230568172	True	False	True	False	False	False	0.0	0.0028385465789701448
chr15_78032100_C_T_b38	0.0217058	7.565793282428515	7.565793282428515	0	0	0	1	0	1	0	0	1	1	0	1	1	1	40.0	0.021	-1.6306170314951711	0.2307441853249843	-0.1701113042424538	0.0	True	False	True	False	False	False	0.0	0.002838538926373211
chr2_230239764_C_A_b38	0.00404264	6.911747300251674	6.519147287940395	0	0	0	0	0	0	0	0	0	0	0	0	0	1	30.0	0.003	-12.916647640143625	0.0	2.6048536798624085	0.0	True	False	True	False	False	False	0.0	0.0028385170904710183
chr8_60818514_C_A_b38	0.00206462	7.309212365692763	7.30854279753919	0	0	0	0	0	1	0	0	1	0	0	1	0	1	40.0	0.0	-5.228847702440037	0.7364183294508715	4.264705716296611	2.0613028787314325	True	False	True	False	False	False	0.0	0.0028385088501499643
chr7_41978737_G_A_b38	0.00123467	7.07326971745971	2.4849066497880004	1	0	0	0	0	1	0	0	1	0	0	1	0	1	20.0	1.0	-11.046153848639834	0.0	-1.4603344051930236	0.0	False	True	True	False	False	False	0.0	0.002838505157354201
chr7_41978737_G_A_b38	0.00163402	7.07326971745971	2.4849066497880004	1	0	0	0	0	1	0	0	1	0	0	1	0	1	20.0	1.0	-11.046153848639834	0.0	-1.4603344051930236	0.0	False	True	True	False	False	False	0.0	0.002838505157354201
chr7_41978737_G_A_b38	0.00123467	7.07326971745971	2.4849066497880004	1	0	0	0	0	1	0	0	1	0	0	1	0	1	20.0	1.0	-11.046153848639834	0.0	-1.4603344051930236	0.0	False	True	True	False	False	False	0.0	0.002838505157354201
chr7_41978737_G_A_b38	0.00163402	7.07326971745971	2.4849066497880004	1	0	0	0	0	1	0	0	1	0	0	1	0	1	20.0	1.0	-11.046153848639834	0.0	-1.4603344051930236	0.0	False	True	True	False	False	False	0.0	0.002838505157354201
chr4_48091565_G_A_b38	0.0181246	7.504391559161238	7.462789157412448	0	0	1	0	0	1	0	0	1	0	0	0	0	1	40.0	0.213	-14.077067563336415	0.0	3.4540853450685702	1.1563344904856412	True	False	True	False	False	False	0.0	0.0028385030795817713
chr10_1010744_A_C_b38	0.0181882	8.223358899479258	5.41610040220442	0	0	0	0	0	1	0	1	1	0	0	1	0	1	80.0	0.0	-16.94892041456133	0.0	0.2687147873784852	0.2599953165585661	True	False	True	False	False	False	0.0	0.0028384743740808645
chr10_133358012_C_A_b38	0.00834849	7.729735331385051	2.6390573296152584	0	0	0	0	1	1	1	1	1	1	0	0	0	0	80.0	0.003	-1.9120770335171309	0.0	1.9483178330632995	0.32443495049791693	False	True	True	False	False	False	0.0	0.0028384743347931265
chr10_133358012_C_A_b38	0.00834849	7.729735331385051	2.6390573296152584	0	0	0	0	1	1	1	1	1	1	0	0	0	0	80.0	0.003	-1.9120770335171309	0.0	1.9483178330632995	0.32443495049791693	False	True	True	False	False	False	0.0	0.0028384743347931265
chr10_133358012_C_A_b38	0.00834849	7.729735331385051	2.6390573296152584	0	0	0	0	1	1	1	1	1	1	0	0	0	0	80.0	0.003	-1.9120770335171309	0.0	1.9483178330632995	0.32443495049791693	False	True	True	False	False	False	0.0	0.0028384743347931265
chr10_133358012_C_A_b38	0.00834849	7.729735331385051	2.6390573296152584	0	0	0	0	1	1	1	1	1	1	0	0	0	0	80.0	0.003	-1.9120770335171309	0.0	1.9483178330632995	0.32443495049791693	False	True	True	False	False	False	0.0	0.0028384743347931265
chr2_24034803_G_A_b38	0.00515965	7.527255919373784	7.344072850573066	0	0	0	1	0	0	0	0	0	0	0	1	0	1	60.0	0.047	-0.3356263184342878	0.0	3.0890535722736345	0.0	True	False	True	False	False	False	0.0	0.002838467448299936
chr2_24034803_G_A_b38	0.00515965	7.527255919373784	7.344072850573066	0	0	0	1	0	0	0	0	0	0	0	1	0	1	60.0	0.047	-0.3356263184342878	0.0	3.0890535722736345	0.0	True	False	True	False	False	False	0.0	0.002838467448299936
chr1_198280065_T_C_b38	0.0039417	6.912742820493176	6.912742820493176	0	0	0	1	0	0	0	0	0	0	0	1	0	1	20.0	0.0	-8.078601861607199	1.9883320740465429	6.7873596436829615	0.0	True	False	True	False	False	False	0.0	0.002838465661726156
chr1_198280065_T_C_b38	0.0039417	6.912742820493176	6.912742820493176	0	0	0	1	0	0	0	0	0	0	0	1	0	1	20.0	0.0	-8.078601861607199	1.9883320740465429	6.7873596436829615	0.0	True	False	True	False	False	False	0.0	0.002838465661726156
chr1_198280065_T_C_b38	0.00635632	6.912742820493176	6.912742820493176	0	0	0	1	0	0	0	0	0	0	0	1	0	1	20.0	0.0	-8.078601861607199	1.9883320740465429	6.7873596436829615	0.0	True	False	True	False	False	False	0.0	0.002838465661726156
chr1_198280065_T_C_b38	0.00859036	6.912742820493176	6.912742820493176	0	0	0	1	0	0	0	0	0	0	0	1	0	1	20.0	0.0	-8.078601861607199	1.9883320740465429	6.7873596436829615	0.0	True	False	True	False	False	False	0.0	0.002838465661726156
chr1_198280065_T_C_b38	0.00309611	6.912742820493176	6.912742820493176	0	0	0	1	0	0	0	0	0	0	0	1	0	1	20.0	0.0	-8.078601861607199	1.9883320740465429	6.7873596436829615	0.0	True	False	True	False	False	False	0.0	0.002838465661726156
chr1_198280065_T_C_b38	0.00309611	6.912742820493176	6.912742820493176	0	0	0	1	0	0	0	0	0	0	0	1	0	1	20.0	0.0	-8.078601861607199	1.9883320740465429	6.7873596436829615	0.0	True	False	True	False	False	False	0.0	0.002838465661726156
chr1_198280065_T_C_b38	0.00859036	6.912742820493176	6.912742820493176	0	0	0	1	0	0	0	0	0	0	0	1	0	1	20.0	0.0	-8.078601861607199	1.9883320740465429	6.7873596436829615	0.0	True	False	True	False	False	False	0.0	0.002838465661726156
chr1_198280065_T_C_b38	0.00859036	6.912742820493176	6.912742820493176	0	0	0	1	0	0	0	0	0	0	0	1	0	1	20.0	0.0	-8.078601861607199	1.9883320740465429	6.7873596436829615	0.0	True	False	True	False	False	False	0.0	0.002838465661726156
chr1_198280065_T_C_b38	0.00635632	6.912742820493176	6.912742820493176	0	0	0	1	0	0	0	0	0	0	0	1	0	1	20.0	0.0	-8.078601861607199	1.9883320740465429	6.7873596436829615	0.0	True	False	True	False	False	False	0.0	0.002838465661726156
chr1_198280065_T_C_b38	0.00419341	6.912742820493176	6.912742820493176	0	0	0	1	0	0	0	0	0	0	0	1	0	1	20.0	0.0	-8.078601861607199	1.9883320740465429	6.7873596436829615	0.0	True	False	True	False	False	False	0.0	0.002838465661726156
chr1_198280065_T_C_b38	0.0039417	6.912742820493176	6.912742820493176	0	0	0	1	0	0	0	0	0	0	0	1	0	1	20.0	0.0	-8.078601861607199	1.9883320740465429	6.7873596436829615	0.0	True	False	True	False	False	False	0.0	0.002838465661726156
chr1_198280065_T_C_b38	0.00419341	6.912742820493176	6.912742820493176	0	0	0	1	0	0	0	0	0	0	0	1	0	1	20.0	0.0	-8.078601861607199	1.9883320740465429	6.7873596436829615	0.0	True	False	True	False	False	False	0.0	0.002838465661726156
chr1_198280065_T_C_b38	0.00635632	6.912742820493176	6.912742820493176	0	0	0	1	0	0	0	0	0	0	0	1	0	1	20.0	0.0	-8.078601861607199	1.9883320740465429	6.7873596436829615	0.0	True	False	True	False	False	False	0.0	0.002838465661726156
chr1_198280065_T_C_b38	0.00419341	6.912742820493176	6.912742820493176	0	0	0	1	0	0	0	0	0	0	0	1	0	1	20.0	0.0	-8.078601861607199	1.9883320740465429	6.7873596436829615	0.0	True	False	True	False	False	False	0.0	0.002838465661726156
chr1_198280065_T_C_b38	0.00309611	6.912742820493176	6.912742820493176	0	0	0	1	0	0	0	0	0	0	0	1	0	1	20.0	0.0	-8.078601861607199	1.9883320740465429	6.7873596436829615	0.0	True	False	True	False	False	False	0.0	0.002838465661726156
chr15_22906687_G_A_b38	0.100555	7.354362330421477	7.129297548929373	0	0	1	0	0	0	0	0	0	0	0	0	0	0	60.0	0.003	-14.600734217058948	0.0	-3.7333226268183495	0.0	True	False	True	False	False	False	0.0	0.002838465432617958
chr15_22906687_G_A_b38	0.100555	7.354362330421477	7.129297548929373	0	0	1	0	0	0	0	0	0	0	0	0	0	0	60.0	0.003	-14.600734217058948	0.0	-3.7333226268183495	0.0	True	False	True	False	False	False	0.0	0.002838465432617958
chr2_179110772_A_C_b38	0.014781	6.61338421837956	6.61338421837956	0	1	0	1	0	0	0	0	0	0	0	0	0	1	10.0	0.014	5.876315520148848	0.0	5.829152372025263	0.0	True	False	True	False	False	False	0.0	0.0028384620474861005
chr2_179110772_A_C_b38	0.00511962	6.61338421837956	6.61338421837956	0	1	0	1	0	0	0	0	0	0	0	0	0	1	10.0	0.014	5.876315520148848	0.0	5.829152372025263	0.0	True	False	True	False	False	False	0.0	0.0028384620474861005
chr1_77570171_T_C_b38	0.00285796	7.441906728051625	7.441906728051625	0	0	1	0	0	0	0	0	0	0	0	0	0	1	60.0	0.004	-5.911478661038656	0.0	1.1141116248645702	0.0	True	False	True	False	False	False	0.0	0.0028384486528846005
chr11_34983315_T_C_b38	0.00405288	7.135687347028144	7.134890851565884	0	0	1	0	0	0	0	0	0	0	0	0	0	1	40.0	0.024	-3.1730460017634394	0.0	2.7787569131324474	0.9061113830529735	True	False	True	False	False	False	0.0	0.0028384461808243265
chr11_34983315_T_C_b38	0.00171772	7.135687347028144	7.134890851565884	0	0	1	0	0	0	0	0	0	0	0	0	0	1	40.0	0.024	-3.1730460017634394	0.0	2.7787569131324474	0.9061113830529735	True	False	True	False	False	False	0.0	0.0028384461808243265
chr1_145902076_A_G_b38	0.00859368	6.78105762593618	4.02535169073515	0	0	0	1	0	0	0	0	0	0	0	0	0	0	20.0	0.004	-12.689781296154711	1.3721933664094266	8.349439823601031	0.0	True	False	True	False	False	False	0.0	0.002838445015558317
chr1_145902076_A_G_b38	0.00859368	6.78105762593618	4.02535169073515	0	0	0	1	0	0	0	0	0	0	0	0	0	0	20.0	0.004	-12.689781296154711	1.3721933664094266	8.349439823601031	0.0	True	False	True	False	False	False	0.0	0.002838445015558317
chr1_145902076_A_G_b38	0.00859368	6.78105762593618	4.02535169073515	0	0	0	1	0	0	0	0	0	0	0	0	0	0	20.0	0.004	-12.689781296154711	1.3721933664094266	8.349439823601031	0.0	True	False	True	False	False	False	0.0	0.002838445015558317
chr1_145902076_A_G_b38	0.00859368	6.78105762593618	4.02535169073515	0	0	0	1	0	0	0	0	0	0	0	0	0	0	20.0	0.004	-12.689781296154711	1.3721933664094266	8.349439823601031	0.0	True	False	True	False	False	False	0.0	0.002838445015558317
chr1_145902076_A_G_b38	0.00859368	6.78105762593618	4.02535169073515	0	0	0	1	0	0	0	0	0	0	0	0	0	0	20.0	0.004	-12.689781296154711	1.3721933664094266	8.349439823601031	0.0	True	False	True	False	False	False	0.0	0.002838445015558317
chr1_145902076_A_G_b38	0.00859368	6.78105762593618	4.02535169073515	0	0	0	1	0	0	0	0	0	0	0	0	0	0	20.0	0.004	-12.689781296154711	1.3721933664094266	8.349439823601031	0.0	True	False	True	False	False	False	0.0	0.002838445015558317
chr1_145902076_A_G_b38	0.00859368	6.78105762593618	4.02535169073515	0	0	0	1	0	0	0	0	0	0	0	0	0	0	20.0	0.004	-12.689781296154711	1.3721933664094266	8.349439823601031	0.0	True	False	True	False	False	False	0.0	0.002838445015558317
chr1_145902076_A_G_b38	0.00859368	6.78105762593618	4.02535169073515	0	0	0	1	0	0	0	0	0	0	0	0	0	0	20.0	0.004	-12.689781296154711	1.3721933664094266	8.349439823601031	0.0	True	False	True	False	False	False	0.0	0.002838445015558317
chr1_145902076_A_G_b38	0.00859368	6.78105762593618	4.02535169073515	0	0	0	1	0	0	0	0	0	0	0	0	0	0	20.0	0.004	-12.689781296154711	1.3721933664094266	8.349439823601031	0.0	True	False	True	False	False	False	0.0	0.002838445015558317
chr1_145902076_A_G_b38	0.00859368	6.78105762593618	4.02535169073515	0	0	0	1	0	0	0	0	0	0	0	0	0	0	20.0	0.004	-12.689781296154711	1.3721933664094266	8.349439823601031	0.0	True	False	True	False	False	False	0.0	0.002838445015558317
chr19_18836575_G_C_b38	0.00272384	7.886081401775745	8.099554282376364	0	0	1	1	0	1	0	0	1	1	0	1	0	1	50.0	0.001	5.144185457831005	0.0	3.9262874094507865	0.0	True	False	True	False	False	False	0.0	0.0028384215784899186
chr19_18836575_G_C_b38	0.00272384	7.886081401775745	8.099554282376364	0	0	1	1	0	1	0	0	1	1	0	1	0	1	50.0	0.001	5.144185457831005	0.0	3.9262874094507865	0.0	True	False	True	False	False	False	0.0	0.0028384215784899186
chr2_37931374_A_G_b38	0.00339211	7.406103381237015	7.406103381237015	0	0	1	0	0	0	0	1	0	0	0	1	0	0	50.0	0.0	3.501464648848712	0.0	-0.7706088485321558	0.0	True	False	True	False	False	False	0.0	0.0028383985844220986
chr2_37931374_A_G_b38	0.0018063	7.406103381237015	7.406103381237015	0	0	1	0	0	0	0	1	0	0	0	1	0	0	50.0	0.0	3.501464648848712	0.0	-0.7706088485321558	0.0	True	False	True	False	False	False	0.0	0.0028383985844220986
chr2_37931374_A_G_b38	0.00339211	7.406103381237015	7.406103381237015	0	0	1	0	0	0	0	1	0	0	0	1	0	0	50.0	0.0	3.501464648848712	0.0	-0.7706088485321558	0.0	True	False	True	False	False	False	0.0	0.0028383985844220986
chr2_37931374_A_G_b38	0.0018063	7.406103381237015	7.406103381237015	0	0	1	0	0	0	0	1	0	0	0	1	0	0	50.0	0.0	3.501464648848712	0.0	-0.7706088485321558	0.0	True	False	True	False	False	False	0.0	0.0028383985844220986
chr2_37931374_A_G_b38	0.0018063	7.406103381237015	7.406103381237015	0	0	1	0	0	0	0	1	0	0	0	1	0	0	50.0	0.0	3.501464648848712	0.0	-0.7706088485321558	0.0	True	False	True	False	False	False	0.0	0.0028383985844220986
chr2_37931374_A_G_b38	0.010853	7.406103381237015	7.406103381237015	0	0	1	0	0	0	0	1	0	0	0	1	0	0	50.0	0.0	3.501464648848712	0.0	-0.7706088485321558	0.0	True	False	True	False	False	False	0.0	0.0028383985844220986
chr2_37931374_A_G_b38	0.00339211	7.406103381237015	7.406103381237015	0	0	1	0	0	0	0	1	0	0	0	1	0	0	50.0	0.0	3.501464648848712	0.0	-0.7706088485321558	0.0	True	False	True	False	False	False	0.0	0.0028383985844220986
chr2_37931374_A_G_b38	0.010853	7.406103381237015	7.406103381237015	0	0	1	0	0	0	0	1	0	0	0	1	0	0	50.0	0.0	3.501464648848712	0.0	-0.7706088485321558	0.0	True	False	True	False	False	False	0.0	0.0028383985844220986
chr2_37931374_A_G_b38	0.010853	7.406103381237015	7.406103381237015	0	0	1	0	0	0	0	1	0	0	0	1	0	0	50.0	0.0	3.501464648848712	0.0	-0.7706088485321558	0.0	True	False	True	False	False	False	0.0	0.0028383985844220986
chr2_37931374_A_G_b38	0.010853	7.406103381237015	7.406103381237015	0	0	1	0	0	0	0	1	0	0	0	1	0	0	50.0	0.0	3.501464648848712	0.0	-0.7706088485321558	0.0	True	False	True	False	False	False	0.0	0.0028383985844220986
chr2_37931374_A_G_b38	0.00339211	7.406103381237015	7.406103381237015	0	0	1	0	0	0	0	1	0	0	0	1	0	0	50.0	0.0	3.501464648848712	0.0	-0.7706088485321558	0.0	True	False	True	False	False	False	0.0	0.0028383985844220986
chr2_37931374_A_G_b38	0.0018063	7.406103381237015	7.406103381237015	0	0	1	0	0	0	0	1	0	0	0	1	0	0	50.0	0.0	3.501464648848712	0.0	-0.7706088485321558	0.0	True	False	True	False	False	False	0.0	0.0028383985844220986
chr9_128529861_C_G_b38	0.0451203	7.756623334538858	7.756623334538858	0	0	0	0	0	1	0	0	1	0	0	1	0	1	70.0	0.0	-0.7938923217944182	0.0	4.42183589520311	0.0	True	False	True	False	False	False	0.0	0.002838351759976347
chr9_128529861_C_G_b38	0.0451203	7.756623334538858	7.756623334538858	0	0	0	0	0	1	0	0	1	0	0	1	0	1	70.0	0.0	-0.7938923217944182	0.0	4.42183589520311	0.0	True	False	True	False	False	False	0.0	0.002838351759976347
chr9_128529861_C_G_b38	0.00664669	7.756623334538858	7.756623334538858	0	0	0	0	0	1	0	0	1	0	0	1	0	1	70.0	0.0	-0.7938923217944182	0.0	4.42183589520311	0.0	True	False	True	False	False	False	0.0	0.002838351759976347
chr9_128529861_C_G_b38	0.0535289	7.756623334538858	7.756623334538858	0	0	0	0	0	1	0	0	1	0	0	1	0	1	70.0	0.0	-0.7938923217944182	0.0	4.42183589520311	0.0	True	False	True	False	False	False	0.0	0.002838351759976347
chr9_128529861_C_G_b38	0.0451203	7.756623334538858	7.756623334538858	0	0	0	0	0	1	0	0	1	0	0	1	0	1	70.0	0.0	-0.7938923217944182	0.0	4.42183589520311	0.0	True	False	True	False	False	False	0.0	0.002838351759976347
chr9_128529861_C_G_b38	0.0535289	7.756623334538858	7.756623334538858	0	0	0	0	0	1	0	0	1	0	0	1	0	1	70.0	0.0	-0.7938923217944182	0.0	4.42183589520311	0.0	True	False	True	False	False	False	0.0	0.002838351759976347
chr9_128529861_C_G_b38	0.0535289	7.756623334538858	7.756623334538858	0	0	0	0	0	1	0	0	1	0	0	1	0	1	70.0	0.0	-0.7938923217944182	0.0	4.42183589520311	0.0	True	False	True	False	False	False	0.0	0.002838351759976347
chr9_128529861_C_G_b38	0.00664669	7.756623334538858	7.756623334538858	0	0	0	0	0	1	0	0	1	0	0	1	0	1	70.0	0.0	-0.7938923217944182	0.0	4.42183589520311	0.0	True	False	True	False	False	False	0.0	0.002838351759976347
chr9_128529861_C_G_b38	0.00664669	7.756623334538858	7.756623334538858	0	0	0	0	0	1	0	0	1	0	0	1	0	1	70.0	0.0	-0.7938923217944182	0.0	4.42183589520311	0.0	True	False	True	False	False	False	0.0	0.002838351759976347
chr19_39330541_A_G_b38	0.00333301	7.30854279753919	6.82001636467413	0	0	0	1	0	1	0	0	1	0	0	1	0	1	50.0	0.004	-10.127005434887693	7.100682108921063	-4.939011314011559	0.0	True	False	True	False	False	False	0.0	0.0028383279096958623
chr19_39330541_A_G_b38	0.00333301	7.30854279753919	6.82001636467413	0	0	0	1	0	1	0	0	1	0	0	1	0	1	50.0	0.004	-10.127005434887693	7.100682108921063	-4.939011314011559	0.0	True	False	True	False	False	False	0.0	0.0028383279096958623
chr19_39330541_A_G_b38	0.00333301	7.30854279753919	6.82001636467413	0	0	0	1	0	1	0	0	1	0	0	1	0	1	50.0	0.004	-10.127005434887693	7.100682108921063	-4.939011314011559	0.0	True	False	True	False	False	False	0.0	0.0028383279096958623
chr19_39330541_A_G_b38	0.00333301	7.30854279753919	6.82001636467413	0	0	0	1	0	1	0	0	1	0	0	1	0	1	50.0	0.004	-10.127005434887693	7.100682108921063	-4.939011314011559	0.0	True	False	True	False	False	False	0.0	0.0028383279096958623
chr19_39330541_A_G_b38	0.00333301	7.30854279753919	6.82001636467413	0	0	0	1	0	1	0	0	1	0	0	1	0	1	50.0	0.004	-10.127005434887693	7.100682108921063	-4.939011314011559	0.0	True	False	True	False	False	False	0.0	0.0028383279096958623
chr10_33199212_T_C_b38	0.116921	7.354362330421477	7.315883504509785	0	0	1	0	0	1	0	0	1	0	1	1	0	1	20.0	0.0	-15.247527787164293	5.880124879865917	3.9061206049320063	4.001743259963085	True	False	True	False	False	False	0.0	0.0028383248549155777
chr16_58592058_T_C_b38	0.00337552	6.922643891475888	8.056109659545061	0	0	1	0	0	0	0	0	0	0	0	1	0	1	20.0	0.265	-8.05719574749304	1.5329172288187325	-2.432911394951184	0.0	True	False	True	False	False	False	0.0	0.002838308407960213
chr4_143541360_G_C_b38	0.0550434	6.763884908562435	6.763884908562435	0	1	0	1	1	0	0	0	0	0	0	0	0	1	20.0	0.002	4.200777378232691	3.742302299180201	5.289149771336113	2.131168199888009	True	False	True	False	False	False	0.0	0.0028382648851098006
chr4_143541360_G_C_b38	0.011347	6.763884908562435	6.763884908562435	0	1	0	1	1	0	0	0	0	0	0	0	0	1	20.0	0.002	4.200777378232691	3.742302299180201	5.289149771336113	2.131168199888009	True	False	True	False	False	False	0.0	0.0028382648851098006
chr4_143541360_G_C_b38	0.0550434	6.763884908562435	6.763884908562435	0	1	0	1	1	0	0	0	0	0	0	0	0	1	20.0	0.002	4.200777378232691	3.742302299180201	5.289149771336113	2.131168199888009	True	False	True	False	False	False	0.0	0.0028382648851098006
chr4_143541360_G_C_b38	0.011347	6.763884908562435	6.763884908562435	0	1	0	1	1	0	0	0	0	0	0	0	0	1	20.0	0.002	4.200777378232691	3.742302299180201	5.289149771336113	2.131168199888009	True	False	True	False	False	False	0.0	0.0028382648851098006
chr4_143541360_G_C_b38	0.0550434	6.763884908562435	6.763884908562435	0	1	0	1	1	0	0	0	0	0	0	0	0	1	20.0	0.002	4.200777378232691	3.742302299180201	5.289149771336113	2.131168199888009	True	False	True	False	False	False	0.0	0.0028382648851098006
chr4_143541360_G_C_b38	0.011347	6.763884908562435	6.763884908562435	0	1	0	1	1	0	0	0	0	0	0	0	0	1	20.0	0.002	4.200777378232691	3.742302299180201	5.289149771336113	2.131168199888009	True	False	True	False	False	False	0.0	0.0028382648851098006
chr15_93000726_G_A_b38	0.00841636	7.708859601047175	4.465908118654584	0	0	0	1	0	1	0	1	1	0	0	1	0	1	40.0	0.176	-0.508835529914921	4.4270849979272215	-0.988482792277722	1.0810808874081062	True	False	True	False	False	False	0.0	0.0028382588022578164
chr15_93000726_G_A_b38	0.00841636	7.708859601047175	4.465908118654584	0	0	0	1	0	1	0	1	1	0	0	1	0	1	40.0	0.176	-0.508835529914921	4.4270849979272215	-0.988482792277722	1.0810808874081062	True	False	True	False	False	False	0.0	0.0028382588022578164
chr15_93000726_G_A_b38	0.00841636	7.708859601047175	4.465908118654584	0	0	0	1	0	1	0	1	1	0	0	1	0	1	40.0	0.176	-0.508835529914921	4.4270849979272215	-0.988482792277722	1.0810808874081062	True	False	True	False	False	False	0.0	0.0028382588022578164
chr15_93000726_G_A_b38	0.00841636	7.708859601047175	4.465908118654584	0	0	0	1	0	1	0	1	1	0	0	1	0	1	40.0	0.176	-0.508835529914921	4.4270849979272215	-0.988482792277722	1.0810808874081062	True	False	True	False	False	False	0.0	0.0028382588022578164
chr18_59335173_C_T_b38	0.0542643	7.557994958530806	7.301822342137932	0	0	1	1	0	0	0	0	0	0	0	1	0	1	50.0	0.003	2.2740513411716927	5.356880534401428	3.586856349600616	2.2570360408066037	True	False	True	False	False	False	0.0	0.0028382538399350466
chr18_59335173_C_T_b38	0.0542643	7.557994958530806	7.301822342137932	0	0	1	1	0	0	0	0	0	0	0	1	0	1	50.0	0.003	2.2740513411716927	5.356880534401428	3.586856349600616	2.2570360408066037	True	False	True	False	False	False	0.0	0.0028382538399350466
chr17_3530462_A_G_b38	0.00350571	7.798933310041217	5.327876168789581	0	0	0	0	1	1	1	1	1	1	0	1	0	1	60.0	0.0	-5.169932636060621	0.0	1.8470559772852724	0.508149774817511	True	False	True	False	False	False	0.0	0.0028382478409507955
chr1_19743179_C_T_b38	0.0148571	7.713784616598755	7.713784616598755	0	0	1	0	0	0	0	0	0	0	0	1	0	1	70.0	0.001	-5.613395852640371	0.0	6.668337741053577	0.0	True	False	True	False	False	False	0.0	0.002838240762267607
chr1_19743179_C_T_b38	0.102636	7.713784616598755	7.713784616598755	0	0	1	0	0	0	0	0	0	0	0	1	0	1	70.0	0.001	-5.613395852640371	0.0	6.668337741053577	0.0	True	False	True	False	False	False	0.0	0.002838240762267607
chr11_34993731_G_A_b38	0.11224	7.076653815443951	7.075808863978387	0	0	0	1	0	0	0	0	0	0	0	0	0	1	40.0	0.0	-4.702716140959371	5.533292682099598	1.4555369167744487	0.9147503269128379	True	False	True	False	False	False	0.0	0.002838234408938265
chr11_34993731_G_A_b38	0.11224	7.076653815443951	7.075808863978387	0	0	0	1	0	0	0	0	0	0	0	0	0	1	40.0	0.0	-4.702716140959371	5.533292682099598	1.4555369167744487	0.9147503269128379	True	False	True	False	False	False	0.0	0.002838234408938265
chr9_71726927_C_T_b38	0.00377479	8.109826276018477	7.105786129481271	0	1	0	0	0	1	0	1	1	1	0	1	0	1	60.0	0.0	-11.705962921470515	0.4853824640739486	6.868340850293521	0.0	True	False	True	False	False	False	0.0	0.002838232573482079
chr9_71726927_C_T_b38	0.00377479	8.109826276018477	7.105786129481271	0	1	0	0	0	1	0	1	1	1	0	1	0	1	60.0	0.0	-11.705962921470515	0.4853824640739486	6.868340850293521	0.0	True	False	True	False	False	False	0.0	0.002838232573482079
chr18_72792800_G_T_b38	0.00108525	7.275864600546533	7.183111701743281	0	0	1	0	0	0	0	0	0	0	0	0	0	0	60.0	0.0	2.300614727727253	0.0	0.2300474366541678	0.0	True	False	True	False	False	False	0.0	0.0028382279392369044
chr17_4949010_G_A_b38	0.00695952	7.974188669286011	5.117993812416755	1	0	0	0	1	1	1	1	1	1	0	1	0	0	80.0	0.005	-6.520931236925031	0.0	3.454606393270417	6.463285653369823	True	False	True	False	False	False	0.0	0.002838222483789171
chr17_4949010_G_A_b38	0.00695952	7.974188669286011	5.117993812416755	1	0	0	0	1	1	1	1	1	1	0	1	0	0	80.0	0.005	-6.520931236925031	0.0	3.454606393270417	6.463285653369823	True	False	True	False	False	False	0.0	0.002838222483789171
chr17_4949010_G_A_b38	0.00695952	7.974188669286011	5.117993812416755	1	0	0	0	1	1	1	1	1	1	0	1	0	0	80.0	0.005	-6.520931236925031	0.0	3.454606393270417	6.463285653369823	True	False	True	False	False	False	0.0	0.002838222483789171
chr17_4949010_G_A_b38	0.00135542	7.974188669286011	5.117993812416755	1	0	0	0	1	1	1	1	1	1	0	1	0	0	80.0	0.005	-6.520931236925031	0.0	3.454606393270417	6.463285653369823	True	False	True	False	False	False	0.0	0.002838222483789171
chr17_4949010_G_A_b38	0.00135542	7.974188669286011	5.117993812416755	1	0	0	0	1	1	1	1	1	1	0	1	0	0	80.0	0.005	-6.520931236925031	0.0	3.454606393270417	6.463285653369823	True	False	True	False	False	False	0.0	0.002838222483789171
chr17_4949010_G_A_b38	0.00135542	7.974188669286011	5.117993812416755	1	0	0	0	1	1	1	1	1	1	0	1	0	0	80.0	0.005	-6.520931236925031	0.0	3.454606393270417	6.463285653369823	True	False	True	False	False	False	0.0	0.002838222483789171
chr16_14080807_G_C_b38	0.0201775	7.282073658093465	7.282073658093465	0	0	0	1	0	0	0	0	0	0	0	1	0	1	40.0	0.002	1.9720562372004395	6.188388878162094	3.625511627120403	0.0	True	False	True	False	False	False	0.0	0.0028382152958708897
chr16_14080807_G_C_b38	0.0347597	7.282073658093465	7.282073658093465	0	0	0	1	0	0	0	0	0	0	0	1	0	1	40.0	0.002	1.9720562372004395	6.188388878162094	3.625511627120403	0.0	True	False	True	False	False	False	0.0	0.0028382152958708897
chr1_1706283_G_T_b38	0.00429743	7.630946580890459	6.313548046277095	0	0	0	0	0	1	0	0	1	1	0	0	0	1	60.0	0.268	2.029697510068901	0.0	-2.359794096092834	0.0	True	False	True	False	False	False	0.0	0.0028382022731924346
chr1_1706283_G_T_b38	0.00429743	7.630946580890459	6.313548046277095	0	0	0	0	0	1	0	0	1	1	0	0	0	1	60.0	0.268	2.029697510068901	0.0	-2.359794096092834	0.0	True	False	True	False	False	False	0.0	0.0028382022731924346
chr1_1706283_G_T_b38	0.00429743	7.630946580890459	6.313548046277095	0	0	0	0	0	1	0	0	1	1	0	0	0	1	60.0	0.268	2.029697510068901	0.0	-2.359794096092834	0.0	True	False	True	False	False	False	0.0	0.0028382022731924346
chr1_3533145_G_C_b38	0.00125086	7.633369649679584	7.437206366871292	0	0	0	1	0	0	0	0	0	1	0	1	0	1	60.0	0.0	6.22371260519565	2.2782481432497343	4.865210157935152	0.0	True	False	True	False	False	False	0.0	0.0028381900826652913
chr2_166205970_C_T_b38	0.0303541	7.384610383176974	6.595780513961311	0	0	1	1	0	0	0	0	0	0	0	0	0	1	50.0	0.053	3.1953783655025707	0.0	1.332124455719061	0.0	True	False	True	False	False	False	0.0	0.002838189162817729
chr2_166205970_C_T_b38	0.0100294	7.384610383176974	6.595780513961311	0	0	1	1	0	0	0	0	0	0	0	0	0	1	50.0	0.053	3.1953783655025707	0.0	1.332124455719061	0.0	True	False	True	False	False	False	0.0	0.002838189162817729
chr1_103573791_T_C_b38	0.0126512	7.401231264413015	4.442651256490317	1	0	1	0	0	0	0	0	0	0	0	0	0	0	20.0	0.0	-16.898554265775452	0.0	6.345179885997744	0.0	False	True	True	False	False	False	0.0	0.0028381836249939357
chr1_103573791_T_C_b38	0.0107001	7.401231264413015	4.442651256490317	1	0	1	0	0	0	0	0	0	0	0	0	0	0	20.0	0.0	-16.898554265775452	0.0	6.345179885997744	0.0	False	True	True	False	False	False	0.0	0.0028381836249939357
chr1_103573791_T_C_b38	0.00663522	7.401231264413015	4.442651256490317	1	0	1	0	0	0	0	0	0	0	0	0	0	0	20.0	0.0	-16.898554265775452	0.0	6.345179885997744	0.0	False	True	True	False	False	False	0.0	0.0028381836249939357
chr1_103573791_T_C_b38	0.00663522	7.401231264413015	4.442651256490317	1	0	1	0	0	0	0	0	0	0	0	0	0	0	20.0	0.0	-16.898554265775452	0.0	6.345179885997744	0.0	False	True	True	False	False	False	0.0	0.0028381836249939357
chr1_103573791_T_C_b38	0.00663522	7.401231264413015	4.442651256490317	1	0	1	0	0	0	0	0	0	0	0	0	0	0	20.0	0.0	-16.898554265775452	0.0	6.345179885997744	0.0	False	True	True	False	False	False	0.0	0.0028381836249939357
chr1_103573791_T_C_b38	0.0107001	7.401231264413015	4.442651256490317	1	0	1	0	0	0	0	0	0	0	0	0	0	0	20.0	0.0	-16.898554265775452	0.0	6.345179885997744	0.0	False	True	True	False	False	False	0.0	0.0028381836249939357
chr1_103573791_T_C_b38	0.0126512	7.401231264413015	4.442651256490317	1	0	1	0	0	0	0	0	0	0	0	0	0	0	20.0	0.0	-16.898554265775452	0.0	6.345179885997744	0.0	False	True	True	False	False	False	0.0	0.0028381836249939357
chr1_103573791_T_C_b38	0.0107001	7.401231264413015	4.442651256490317	1	0	1	0	0	0	0	0	0	0	0	0	0	0	20.0	0.0	-16.898554265775452	0.0	6.345179885997744	0.0	False	True	True	False	False	False	0.0	0.0028381836249939357
chr1_103573791_T_C_b38	0.0126512	7.401231264413015	4.442651256490317	1	0	1	0	0	0	0	0	0	0	0	0	0	0	20.0	0.0	-16.898554265775452	0.0	6.345179885997744	0.0	False	True	True	False	False	False	0.0	0.0028381836249939357
chr1_103573791_T_C_b38	0.0107001	7.401231264413015	4.442651256490317	1	0	1	0	0	0	0	0	0	0	0	0	0	0	20.0	0.0	-16.898554265775452	0.0	6.345179885997744	0.0	False	True	True	False	False	False	0.0	0.0028381836249939357
chr1_103573791_T_C_b38	0.00663522	7.401231264413015	4.442651256490317	1	0	1	0	0	0	0	0	0	0	0	0	0	0	20.0	0.0	-16.898554265775452	0.0	6.345179885997744	0.0	False	True	True	False	False	False	0.0	0.0028381836249939357
chr1_103573791_T_C_b38	0.0126512	7.401231264413015	4.442651256490317	1	0	1	0	0	0	0	0	0	0	0	0	0	0	20.0	0.0	-16.898554265775452	0.0	6.345179885997744	0.0	False	True	True	False	False	False	0.0	0.0028381836249939357
chr1_103573791_T_C_b38	0.0107001	7.401231264413015	4.442651256490317	1	0	1	0	0	0	0	0	0	0	0	0	0	0	20.0	0.0	-16.898554265775452	0.0	6.345179885997744	0.0	False	True	True	False	False	False	0.0	0.0028381836249939357
chr1_103573791_T_C_b38	0.00663522	7.401231264413015	4.442651256490317	1	0	1	0	0	0	0	0	0	0	0	0	0	0	20.0	0.0	-16.898554265775452	0.0	6.345179885997744	0.0	False	True	True	False	False	False	0.0	0.0028381836249939357
chr1_103573791_T_C_b38	0.0107001	7.401231264413015	4.442651256490317	1	0	1	0	0	0	0	0	0	0	0	0	0	0	20.0	0.0	-16.898554265775452	0.0	6.345179885997744	0.0	False	True	True	False	False	False	0.0	0.0028381836249939357
chr1_103573791_T_C_b38	0.0126512	7.401231264413015	4.442651256490317	1	0	1	0	0	0	0	0	0	0	0	0	0	0	20.0	0.0	-16.898554265775452	0.0	6.345179885997744	0.0	False	True	True	False	False	False	0.0	0.0028381836249939357
chr1_103573791_T_C_b38	0.0126512	7.401231264413015	4.442651256490317	1	0	1	0	0	0	0	0	0	0	0	0	0	0	20.0	0.0	-16.898554265775452	0.0	6.345179885997744	0.0	False	True	True	False	False	False	0.0	0.0028381836249939357
chr1_103573791_T_C_b38	0.00663522	7.401231264413015	4.442651256490317	1	0	1	0	0	0	0	0	0	0	0	0	0	0	20.0	0.0	-16.898554265775452	0.0	6.345179885997744	0.0	False	True	True	False	False	False	0.0	0.0028381836249939357
chr11_9997180_G_A_b38	0.00285587	6.99117688712121	6.990256500493881	0	0	0	0	0	0	0	0	0	0	0	0	0	1	30.0	0.0	-17.58067976522764	0.0	7.979387904203826	0.0	True	False	True	False	False	False	0.0	0.002838146681314859
chr11_9997180_G_A_b38	0.00285587	6.99117688712121	6.990256500493881	0	0	0	0	0	0	0	0	0	0	0	0	0	1	30.0	0.0	-17.58067976522764	0.0	7.979387904203826	0.0	True	False	True	False	False	False	0.0	0.002838146681314859
chr7_128903625_C_T_b38	0.00140237	8.250358951477294	4.624972813284271	0	0	0	1	0	1	0	1	1	1	0	1	0	0	70.0	0.0	5.039129458710891	2.2553234674569382	-0.5506141216527851	1.534250496196059	True	False	True	False	False	False	0.0	0.0028381321043028404
chr7_128903625_C_T_b38	0.00140237	8.250358951477294	4.624972813284271	0	0	0	1	0	1	0	1	1	1	0	1	0	0	70.0	0.0	5.039129458710891	2.2553234674569382	-0.5506141216527851	1.534250496196059	True	False	True	False	False	False	0.0	0.0028381321043028404
chr12_132889388_G_C_b38	0.00164006	7.693025748417888	7.476472381163905	0	0	0	0	0	1	0	0	1	1	0	1	0	1	40.0	0.494	-4.245544060992019	0.3798694679756158	0.9023705139535992	0.0	True	False	True	False	False	False	0.0	0.0028381249230775164
chr6_167038608_G_T_b38	0.00234713	7.167809184316444	7.16703787691222	0	0	0	1	0	0	0	0	0	0	0	0	0	1	40.0	0.025	-5.41995991739728	0.0	2.674749385849097	0.0	True	False	True	False	False	False	0.0	0.0028381201725397095
chr6_167038608_G_T_b38	0.00140296	7.167809184316444	7.16703787691222	0	0	0	1	0	0	0	0	0	0	0	0	0	1	40.0	0.025	-5.41995991739728	0.0	2.674749385849097	0.0	True	False	True	False	False	False	0.0	0.0028381201725397095
chr6_167038608_G_T_b38	0.00140296	7.167809184316444	7.16703787691222	0	0	0	1	0	0	0	0	0	0	0	0	0	1	40.0	0.025	-5.41995991739728	0.0	2.674749385849097	0.0	True	False	True	False	False	False	0.0	0.0028381201725397095
chr6_167038608_G_T_b38	0.00140296	7.167809184316444	7.16703787691222	0	0	0	1	0	0	0	0	0	0	0	0	0	1	40.0	0.025	-5.41995991739728	0.0	2.674749385849097	0.0	True	False	True	False	False	False	0.0	0.0028381201725397095
chr6_167038608_G_T_b38	0.00234713	7.167809184316444	7.16703787691222	0	0	0	1	0	0	0	0	0	0	0	0	0	1	40.0	0.025	-5.41995991739728	0.0	2.674749385849097	0.0	True	False	True	False	False	False	0.0	0.0028381201725397095
chr6_167038608_G_T_b38	0.00234713	7.167809184316444	7.16703787691222	0	0	0	1	0	0	0	0	0	0	0	0	0	1	40.0	0.025	-5.41995991739728	0.0	2.674749385849097	0.0	True	False	True	False	False	False	0.0	0.0028381201725397095
chr1_169598307_C_A_b38	0.00458387	7.0317412587631285	7.0317412587631285	0	0	0	1	0	0	0	0	0	0	0	0	0	0	40.0	0.0	-4.766196330810996	0.0	0.4089825268354019	0.0	True	False	True	False	False	False	0.0	0.0028380907752451954
chr1_169598307_C_A_b38	0.00958614	7.0317412587631285	7.0317412587631285	0	0	0	1	0	0	0	0	0	0	0	0	0	0	40.0	0.0	-4.766196330810996	0.0	0.4089825268354019	0.0	True	False	True	False	False	False	0.0	0.0028380907752451954
chr1_169598307_C_A_b38	0.00458387	7.0317412587631285	7.0317412587631285	0	0	0	1	0	0	0	0	0	0	0	0	0	0	40.0	0.0	-4.766196330810996	0.0	0.4089825268354019	0.0	True	False	True	False	False	False	0.0	0.0028380907752451954
chr1_169598307_C_A_b38	0.00958614	7.0317412587631285	7.0317412587631285	0	0	0	1	0	0	0	0	0	0	0	0	0	0	40.0	0.0	-4.766196330810996	0.0	0.4089825268354019	0.0	True	False	True	False	False	False	0.0	0.0028380907752451954
chr10_127446717_C_T_b38	0.00445494	6.720220155135295	6.517671272912275	0	0	0	0	0	0	0	0	0	0	0	0	0	1	20.0	0.003	-6.7634652463296	0.0	3.22903867599004	0.32124563058407984	True	False	True	False	False	False	0.0	0.0028380500390429177
chr10_28253158_G_A_b38	0.020448	7.388327859577107	7.38770923908104	0	0	0	0	0	1	0	0	1	0	0	1	0	0	60.0	0.001	2.371034157487652	0.0	-5.724480469806174	0.4775080203610571	True	False	True	False	False	False		0.0028380429915304665
chr9_87694686_G_A_b38	0.00115294	7.7501841622578365	7.749753406274437	0	0	0	1	0	0	0	0	0	0	0	1	0	1	60.0	0.599	-1.0951907841505315	1.708241742955403	2.933981660194988	0.0	True	False	True	False	False	False	0.0	0.002838039225323496
chr9_87694686_G_A_b38	0.00128973	7.7501841622578365	7.749753406274437	0	0	0	1	0	0	0	0	0	0	0	1	0	1	60.0	0.599	-1.0951907841505315	1.708241742955403	2.933981660194988	0.0	True	False	True	False	False	False	0.0	0.002838039225323496
chr9_133786063_G_A_b38	0.00144385	8.0959035329611	5.187385805840755	0	0	0	1	0	1	0	1	1	0	0	1	0	1	60.0	0.0	-0.0881465881142657	0.0	1.096583393073871	0.065799052089069	True	False	True	False	False	False	0.0	0.002838028648022733
chr9_133786063_G_A_b38	0.00144385	8.0959035329611	5.187385805840755	0	0	0	1	0	1	0	1	1	0	0	1	0	1	60.0	0.0	-0.0881465881142657	0.0	1.096583393073871	0.065799052089069	True	False	True	False	False	False	0.0	0.002838028648022733
chr9_133786063_G_A_b38	0.00911742	8.0959035329611	5.187385805840755	0	0	0	1	0	1	0	1	1	0	0	1	0	1	60.0	0.0	-0.0881465881142657	0.0	1.096583393073871	0.065799052089069	True	False	True	False	False	False	0.0	0.002838028648022733
chr9_133786063_G_A_b38	0.00144385	8.0959035329611	5.187385805840755	0	0	0	1	0	1	0	1	1	0	0	1	0	1	60.0	0.0	-0.0881465881142657	0.0	1.096583393073871	0.065799052089069	True	False	True	False	False	False	0.0	0.002838028648022733
chr9_133786063_G_A_b38	0.00911742	8.0959035329611	5.187385805840755	0	0	0	1	0	1	0	1	1	0	0	1	0	1	60.0	0.0	-0.0881465881142657	0.0	1.096583393073871	0.065799052089069	True	False	True	False	False	False	0.0	0.002838028648022733
chr9_133786063_G_A_b38	0.00911742	8.0959035329611	5.187385805840755	0	0	0	1	0	1	0	1	1	0	0	1	0	1	60.0	0.0	-0.0881465881142657	0.0	1.096583393073871	0.065799052089069	True	False	True	False	False	False	0.0	0.002838028648022733
chr17_39713737_A_G_b38	0.00335609	7.501082124259871	6.150602768446279	0	0	0	1	0	0	0	0	0	0	0	0	0	1	60.0	0.0	6.52164819151935	3.535546593748627	1.0590099731113014	0.0	True	False	True	False	False	False	0.0	0.00283801241039917
chr17_39713737_A_G_b38	0.00243855	7.501082124259871	6.150602768446279	0	0	0	1	0	0	0	0	0	0	0	0	0	1	60.0	0.0	6.52164819151935	3.535546593748627	1.0590099731113014	0.0	True	False	True	False	False	False	0.0	0.00283801241039917
chr17_39713737_A_G_b38	0.00243855	7.501082124259871	6.150602768446279	0	0	0	1	0	0	0	0	0	0	0	0	0	1	60.0	0.0	6.52164819151935	3.535546593748627	1.0590099731113014	0.0	True	False	True	False	False	False	0.0	0.00283801241039917
chr17_39713737_A_G_b38	0.00335609	7.501082124259871	6.150602768446279	0	0	0	1	0	0	0	0	0	0	0	0	0	1	60.0	0.0	6.52164819151935	3.535546593748627	1.0590099731113014	0.0	True	False	True	False	False	False	0.0	0.00283801241039917
chr17_39713737_A_G_b38	0.00335609	7.501082124259871	6.150602768446279	0	0	0	1	0	0	0	0	0	0	0	0	0	1	60.0	0.0	6.52164819151935	3.535546593748627	1.0590099731113014	0.0	True	False	True	False	False	False	0.0	0.00283801241039917
chr17_39713737_A_G_b38	0.00335609	7.501082124259871	6.150602768446279	0	0	0	1	0	0	0	0	0	0	0	0	0	1	60.0	0.0	6.52164819151935	3.535546593748627	1.0590099731113014	0.0	True	False	True	False	False	False	0.0	0.00283801241039917
chr17_39713737_A_G_b38	0.00243855	7.501082124259871	6.150602768446279	0	0	0	1	0	0	0	0	0	0	0	0	0	1	60.0	0.0	6.52164819151935	3.535546593748627	1.0590099731113014	0.0	True	False	True	False	False	False	0.0	0.00283801241039917
chr17_39713737_A_G_b38	0.00243855	7.501082124259871	6.150602768446279	0	0	0	1	0	0	0	0	0	0	0	0	0	1	60.0	0.0	6.52164819151935	3.535546593748627	1.0590099731113014	0.0	True	False	True	False	False	False	0.0	0.00283801241039917
chr17_39713737_A_G_b38	0.00243855	7.501082124259871	6.150602768446279	0	0	0	1	0	0	0	0	0	0	0	0	0	1	60.0	0.0	6.52164819151935	3.535546593748627	1.0590099731113014	0.0	True	False	True	False	False	False	0.0	0.00283801241039917
chr17_39713737_A_G_b38	0.00335609	7.501082124259871	6.150602768446279	0	0	0	1	0	0	0	0	0	0	0	0	0	1	60.0	0.0	6.52164819151935	3.535546593748627	1.0590099731113014	0.0	True	False	True	False	False	False	0.0	0.00283801241039917
chr17_39713737_A_G_b38	0.00243855	7.501082124259871	6.150602768446279	0	0	0	1	0	0	0	0	0	0	0	0	0	1	60.0	0.0	6.52164819151935	3.535546593748627	1.0590099731113014	0.0	True	False	True	False	False	False	0.0	0.00283801241039917
chr17_39713737_A_G_b38	0.00335609	7.501082124259871	6.150602768446279	0	0	0	1	0	0	0	0	0	0	0	0	0	1	60.0	0.0	6.52164819151935	3.535546593748627	1.0590099731113014	0.0	True	False	True	False	False	False	0.0	0.00283801241039917
chr17_39713737_A_G_b38	0.00243855	7.501082124259871	6.150602768446279	0	0	0	1	0	0	0	0	0	0	0	0	0	1	60.0	0.0	6.52164819151935	3.535546593748627	1.0590099731113014	0.0	True	False	True	False	False	False	0.0	0.00283801241039917
chr17_39713737_A_G_b38	0.00243855	7.501082124259871	6.150602768446279	0	0	0	1	0	0	0	0	0	0	0	0	0	1	60.0	0.0	6.52164819151935	3.535546593748627	1.0590099731113014	0.0	True	False	True	False	False	False	0.0	0.00283801241039917
chr17_39713737_A_G_b38	0.00243855	7.501082124259871	6.150602768446279	0	0	0	1	0	0	0	0	0	0	0	0	0	1	60.0	0.0	6.52164819151935	3.535546593748627	1.0590099731113014	0.0	True	False	True	False	False	False	0.0	0.00283801241039917
chr17_39713737_A_G_b38	0.00335609	7.501082124259871	6.150602768446279	0	0	0	1	0	0	0	0	0	0	0	0	0	1	60.0	0.0	6.52164819151935	3.535546593748627	1.0590099731113014	0.0	True	False	True	False	False	False	0.0	0.00283801241039917
chr17_39713737_A_G_b38	0.00335609	7.501082124259871	6.150602768446279	0	0	0	1	0	0	0	0	0	0	0	0	0	1	60.0	0.0	6.52164819151935	3.535546593748627	1.0590099731113014	0.0	True	False	True	False	False	False	0.0	0.00283801241039917
chr17_39713737_A_G_b38	0.00335609	7.501082124259871	6.150602768446279	0	0	0	1	0	0	0	0	0	0	0	0	0	1	60.0	0.0	6.52164819151935	3.535546593748627	1.0590099731113014	0.0	True	False	True	False	False	False	0.0	0.00283801241039917
chr17_39713737_A_G_b38	0.00243855	7.501082124259871	6.150602768446279	0	0	0	1	0	0	0	0	0	0	0	0	0	1	60.0	0.0	6.52164819151935	3.535546593748627	1.0590099731113014	0.0	True	False	True	False	False	False	0.0	0.00283801241039917
chr17_39713737_A_G_b38	0.00335609	7.501082124259871	6.150602768446279	0	0	0	1	0	0	0	0	0	0	0	0	0	1	60.0	0.0	6.52164819151935	3.535546593748627	1.0590099731113014	0.0	True	False	True	False	False	False	0.0	0.00283801241039917
chr22_21932419_A_G_b38	0.00271502	7.4999765409521215	5.68697535633982	0	0	0	0	1	1	0	1	1	0	0	1	0	1	40.0	0.0	-9.25616341317552	0.0	7.553594223586316	0.0	True	False	True	False	False	False	0.0	0.002837985770552307
chr22_21932419_A_G_b38	0.00271502	7.4999765409521215	5.68697535633982	0	0	0	0	1	1	0	1	1	0	0	1	0	1	40.0	0.0	-9.25616341317552	0.0	7.553594223586316	0.0	True	False	True	False	False	False	0.0	0.002837985770552307
chr22_21932419_A_G_b38	0.00271502	7.4999765409521215	5.68697535633982	0	0	0	0	1	1	0	1	1	0	0	1	0	1	40.0	0.0	-9.25616341317552	0.0	7.553594223586316	0.0	True	False	True	False	False	False	0.0	0.002837985770552307
chr22_21932419_A_G_b38	0.00271502	7.4999765409521215	5.68697535633982	0	0	0	0	1	1	0	1	1	0	0	1	0	1	40.0	0.0	-9.25616341317552	0.0	7.553594223586316	0.0	True	False	True	False	False	False	0.0	0.002837985770552307
chr3_182977806_G_A_b38	0.00113483	7.7279755421055585	7.727535110475448	0	0	0	0	0	0	0	0	0	1	0	1	0	1	80.0	0.009	4.536693762022659	0.0	2.917793015700923	0.0	True	False	True	False	False	False	0.0	0.0028379762523212896
chr20_38127530_G_C_b38	0.00174825	7.951559331155252	4.990432586778736	1	0	0	1	1	1	0	1	1	1	1	1	1	0	40.0	0.0	-3.06841553369818	3.5748384175411254	2.636452797098528	0.0	False	True	True	False	False	False	0.0	0.002837966273518611
chr20_38127530_G_C_b38	0.00174825	7.951559331155252	4.990432586778736	1	0	0	1	1	1	0	1	1	1	1	1	1	0	40.0	0.0	-3.06841553369818	3.5748384175411254	2.636452797098528	0.0	False	True	True	False	False	False	0.0	0.002837966273518611
chr20_38127530_G_C_b38	0.00356752	7.951559331155252	4.990432586778736	1	0	0	1	1	1	0	1	1	1	1	1	1	0	40.0	0.0	-3.06841553369818	3.5748384175411254	2.636452797098528	0.0	False	True	True	False	False	False	0.0	0.002837966273518611
chr20_38127530_G_C_b38	0.00356752	7.951559331155252	4.990432586778736	1	0	0	1	1	1	0	1	1	1	1	1	1	0	40.0	0.0	-3.06841553369818	3.5748384175411254	2.636452797098528	0.0	False	True	True	False	False	False	0.0	0.002837966273518611
chr19_55492783_C_T_b38	0.00133944	7.818430272070656	4.30406509320417	0	0	0	0	0	1	0	0	1	0	0	1	0	0	60.0	0.0	-2.5901705250209166	3.3414426961986714	-3.5132069243183395	0.8242481150941856	False	True	True	False	False	False	0.0	0.0028379501349823665
chr19_55492783_C_T_b38	0.00618613	7.818430272070656	4.30406509320417	0	0	0	0	0	1	0	0	1	0	0	1	0	0	60.0	0.0	-2.5901705250209166	3.3414426961986714	-3.5132069243183395	0.8242481150941856	False	True	True	False	False	False	0.0	0.0028379501349823665
chr19_55492783_C_T_b38	0.00133944	7.818430272070656	4.30406509320417	0	0	0	0	0	1	0	0	1	0	0	1	0	0	60.0	0.0	-2.5901705250209166	3.3414426961986714	-3.5132069243183395	0.8242481150941856	False	True	True	False	False	False	0.0	0.0028379501349823665
chr19_55492783_C_T_b38	0.00618613	7.818430272070656	4.30406509320417	0	0	0	0	0	1	0	0	1	0	0	1	0	0	60.0	0.0	-2.5901705250209166	3.3414426961986714	-3.5132069243183395	0.8242481150941856	False	True	True	False	False	False	0.0	0.0028379501349823665
chr19_55492783_C_T_b38	0.00618613	7.818430272070656	4.30406509320417	0	0	0	0	0	1	0	0	1	0	0	1	0	0	60.0	0.0	-2.5901705250209166	3.3414426961986714	-3.5132069243183395	0.8242481150941856	False	True	True	False	False	False	0.0	0.0028379501349823665
chr19_55492783_C_T_b38	0.00133944	7.818430272070656	4.30406509320417	0	0	0	0	0	1	0	0	1	0	0	1	0	0	60.0	0.0	-2.5901705250209166	3.3414426961986714	-3.5132069243183395	0.8242481150941856	False	True	True	False	False	False	0.0	0.0028379501349823665
chr10_72340201_G_A_b38	0.002586	7.600902459542082	6.376726947898627	0	0	0	0	0	1	0	0	1	0	0	1	0	1	60.0	0.001	-3.589013933362888	1.145964596561372	3.4559330281190697	0.0	True	False	True	False	False	False	0.0	0.0028379395812448277
chr10_72340201_G_A_b38	0.002586	7.600902459542082	6.376726947898627	0	0	0	0	0	1	0	0	1	0	0	1	0	1	60.0	0.001	-3.589013933362888	1.145964596561372	3.4559330281190697	0.0	True	False	True	False	False	False	0.0	0.0028379395812448277
chr10_72340201_G_A_b38	0.002586	7.600902459542082	6.376726947898627	0	0	0	0	0	1	0	0	1	0	0	1	0	1	60.0	0.001	-3.589013933362888	1.145964596561372	3.4559330281190697	0.0	True	False	True	False	False	False	0.0	0.0028379395812448277
chr10_72340201_G_A_b38	0.002586	7.600902459542082	6.376726947898627	0	0	0	0	0	1	0	0	1	0	0	1	0	1	60.0	0.001	-3.589013933362888	1.145964596561372	3.4559330281190697	0.0	True	False	True	False	False	False	0.0	0.0028379395812448277
chr10_72340201_G_A_b38	0.002586	7.600902459542082	6.376726947898627	0	0	0	0	0	1	0	0	1	0	0	1	0	1	60.0	0.001	-3.589013933362888	1.145964596561372	3.4559330281190697	0.0	True	False	True	False	False	False	0.0	0.0028379395812448277
chr3_14660568_G_A_b38	0.0643259	7.038783541388542	6.8690144506657065	0	0	0	1	0	1	0	0	1	0	0	0	0	1	20.0	0.001	-2.682397939362282	3.4873136958337865	3.555884972498717	1.0615532975678477	True	False	True	False	False	False	0.0	0.0028379296458158187
chr11_94590508_C_T_b38	0.00192213	7.152268856032539	7.152268856032539	0	0	0	1	0	0	0	0	0	0	0	1	0	0	40.0	0.089	-3.8335822869830847	0.0	2.7063698865037367	1.0473239180560088	True	False	True	False	False	False	0.0	0.0028379243282881965
chr15_41827408_C_T_b38	0.00101358	7.981049759665957	6.104793232414985	1	0	0	0	1	1	1	1	1	1	1	1	1	0	60.0	0.001	-5.956679185171832	0.0	-2.811668343572684	0.33817413372956606	False	True	True	False	False	False	0.0	0.002837923635453662
chr15_41827408_C_T_b38	0.00484991	7.981049759665957	6.104793232414985	1	0	0	0	1	1	1	1	1	1	1	1	1	0	60.0	0.001	-5.956679185171832	0.0	-2.811668343572684	0.33817413372956606	False	True	True	False	False	False	0.0	0.002837923635453662
chr15_41827408_C_T_b38	0.00106271	7.981049759665957	6.104793232414985	1	0	0	0	1	1	1	1	1	1	1	1	1	0	60.0	0.001	-5.956679185171832	0.0	-2.811668343572684	0.33817413372956606	False	True	True	False	False	False	0.0	0.002837923635453662
chr15_41827408_C_T_b38	0.00106271	7.981049759665957	6.104793232414985	1	0	0	0	1	1	1	1	1	1	1	1	1	0	60.0	0.001	-5.956679185171832	0.0	-2.811668343572684	0.33817413372956606	False	True	True	False	False	False	0.0	0.002837923635453662
chr15_41827408_C_T_b38	0.00484991	7.981049759665957	6.104793232414985	1	0	0	0	1	1	1	1	1	1	1	1	1	0	60.0	0.001	-5.956679185171832	0.0	-2.811668343572684	0.33817413372956606	False	True	True	False	False	False	0.0	0.002837923635453662
chr15_41827408_C_T_b38	0.00484991	7.981049759665957	6.104793232414985	1	0	0	0	1	1	1	1	1	1	1	1	1	0	60.0	0.001	-5.956679185171832	0.0	-2.811668343572684	0.33817413372956606	False	True	True	False	False	False	0.0	0.002837923635453662
chr15_41827408_C_T_b38	0.00106271	7.981049759665957	6.104793232414985	1	0	0	0	1	1	1	1	1	1	1	1	1	0	60.0	0.001	-5.956679185171832	0.0	-2.811668343572684	0.33817413372956606	False	True	True	False	False	False	0.0	0.002837923635453662
chr15_41827408_C_T_b38	0.00101358	7.981049759665957	6.104793232414985	1	0	0	0	1	1	1	1	1	1	1	1	1	0	60.0	0.001	-5.956679185171832	0.0	-2.811668343572684	0.33817413372956606	False	True	True	False	False	False	0.0	0.002837923635453662
chr15_41827408_C_T_b38	0.00174343	7.981049759665957	6.104793232414985	1	0	0	0	1	1	1	1	1	1	1	1	1	0	60.0	0.001	-5.956679185171832	0.0	-2.811668343572684	0.33817413372956606	False	True	True	False	False	False	0.0	0.002837923635453662
chr15_41827408_C_T_b38	0.00106271	7.981049759665957	6.104793232414985	1	0	0	0	1	1	1	1	1	1	1	1	1	0	60.0	0.001	-5.956679185171832	0.0	-2.811668343572684	0.33817413372956606	False	True	True	False	False	False	0.0	0.002837923635453662
chr15_41827408_C_T_b38	0.00101358	7.981049759665957	6.104793232414985	1	0	0	0	1	1	1	1	1	1	1	1	1	0	60.0	0.001	-5.956679185171832	0.0	-2.811668343572684	0.33817413372956606	False	True	True	False	False	False	0.0	0.002837923635453662
chr15_41827408_C_T_b38	0.00174343	7.981049759665957	6.104793232414985	1	0	0	0	1	1	1	1	1	1	1	1	1	0	60.0	0.001	-5.956679185171832	0.0	-2.811668343572684	0.33817413372956606	False	True	True	False	False	False	0.0	0.002837923635453662
chr15_41827408_C_T_b38	0.00106271	7.981049759665957	6.104793232414985	1	0	0	0	1	1	1	1	1	1	1	1	1	0	60.0	0.001	-5.956679185171832	0.0	-2.811668343572684	0.33817413372956606	False	True	True	False	False	False	0.0	0.002837923635453662
chr15_41827408_C_T_b38	0.00484991	7.981049759665957	6.104793232414985	1	0	0	0	1	1	1	1	1	1	1	1	1	0	60.0	0.001	-5.956679185171832	0.0	-2.811668343572684	0.33817413372956606	False	True	True	False	False	False	0.0	0.002837923635453662
chr15_41827408_C_T_b38	0.00174343	7.981049759665957	6.104793232414985	1	0	0	0	1	1	1	1	1	1	1	1	1	0	60.0	0.001	-5.956679185171832	0.0	-2.811668343572684	0.33817413372956606	False	True	True	False	False	False	0.0	0.002837923635453662
chr15_41827408_C_T_b38	0.00101358	7.981049759665957	6.104793232414985	1	0	0	0	1	1	1	1	1	1	1	1	1	0	60.0	0.001	-5.956679185171832	0.0	-2.811668343572684	0.33817413372956606	False	True	True	False	False	False	0.0	0.002837923635453662
chr15_41827408_C_T_b38	0.00174343	7.981049759665957	6.104793232414985	1	0	0	0	1	1	1	1	1	1	1	1	1	0	60.0	0.001	-5.956679185171832	0.0	-2.811668343572684	0.33817413372956606	False	True	True	False	False	False	0.0	0.002837923635453662
chr15_41827408_C_T_b38	0.00174343	7.981049759665957	6.104793232414985	1	0	0	0	1	1	1	1	1	1	1	1	1	0	60.0	0.001	-5.956679185171832	0.0	-2.811668343572684	0.33817413372956606	False	True	True	False	False	False	0.0	0.002837923635453662
chr15_41827408_C_T_b38	0.00484991	7.981049759665957	6.104793232414985	1	0	0	0	1	1	1	1	1	1	1	1	1	0	60.0	0.001	-5.956679185171832	0.0	-2.811668343572684	0.33817413372956606	False	True	True	False	False	False	0.0	0.002837923635453662
chr15_41827408_C_T_b38	0.00101358	7.981049759665957	6.104793232414985	1	0	0	0	1	1	1	1	1	1	1	1	1	0	60.0	0.001	-5.956679185171832	0.0	-2.811668343572684	0.33817413372956606	False	True	True	False	False	False	0.0	0.002837923635453662
chr6_30887474_G_A_b38	0.00357256	8.20166019080868	6.021023349349527	0	0	1	0	0	1	0	0	1	0	1	1	0	1	50.0	0.0	7.718458824287571	0.0	9.746862633768297	0.10421780688416682	True	False	True	False	False	False	0.0	0.002837908987923613
chr6_30887474_G_A_b38	0.00357256	8.20166019080868	6.021023349349527	0	0	1	0	0	1	0	0	1	0	1	1	0	1	50.0	0.0	7.718458824287571	0.0	9.746862633768297	0.10421780688416682	True	False	True	False	False	False	0.0	0.002837908987923613
chr6_30887474_G_A_b38	0.00357256	8.20166019080868	6.021023349349527	0	0	1	0	0	1	0	0	1	0	1	1	0	1	50.0	0.0	7.718458824287571	0.0	9.746862633768297	0.10421780688416682	True	False	True	False	False	False	0.0	0.002837908987923613
chr6_30887474_G_A_b38	0.00357256	8.20166019080868	6.021023349349527	0	0	1	0	0	1	0	0	1	0	1	1	0	1	50.0	0.0	7.718458824287571	0.0	9.746862633768297	0.10421780688416682	True	False	True	False	False	False	0.0	0.002837908987923613
chr5_146142091_C_T_b38	0.00395987	7.543273346705446	6.53813982376767	0	0	0	0	0	0	0	0	0	0	0	1	0	1	70.0	0.0	-1.579289215707852	0.0	3.2575065785089663	1.9149243617559506	True	False	True	False	False	False	0.0	0.0028378989743829846
chr5_146142091_C_T_b38	0.00699714	7.543273346705446	6.53813982376767	0	0	0	0	0	0	0	0	0	0	0	1	0	1	70.0	0.0	-1.579289215707852	0.0	3.2575065785089663	1.9149243617559506	True	False	True	False	False	False	0.0	0.0028378989743829846
chr5_146142091_C_T_b38	0.00699714	7.543273346705446	6.53813982376767	0	0	0	0	0	0	0	0	0	0	0	1	0	1	70.0	0.0	-1.579289215707852	0.0	3.2575065785089663	1.9149243617559506	True	False	True	False	False	False	0.0	0.0028378989743829846
chr5_146142091_C_T_b38	0.00695904	7.543273346705446	6.53813982376767	0	0	0	0	0	0	0	0	0	0	0	1	0	1	70.0	0.0	-1.579289215707852	0.0	3.2575065785089663	1.9149243617559506	True	False	True	False	False	False	0.0	0.0028378989743829846
chr5_146142091_C_T_b38	0.00699714	7.543273346705446	6.53813982376767	0	0	0	0	0	0	0	0	0	0	0	1	0	1	70.0	0.0	-1.579289215707852	0.0	3.2575065785089663	1.9149243617559506	True	False	True	False	False	False	0.0	0.0028378989743829846
chr5_146142091_C_T_b38	0.00695904	7.543273346705446	6.53813982376767	0	0	0	0	0	0	0	0	0	0	0	1	0	1	70.0	0.0	-1.579289215707852	0.0	3.2575065785089663	1.9149243617559506	True	False	True	False	False	False	0.0	0.0028378989743829846
chr5_146142091_C_T_b38	0.00395987	7.543273346705446	6.53813982376767	0	0	0	0	0	0	0	0	0	0	0	1	0	1	70.0	0.0	-1.579289215707852	0.0	3.2575065785089663	1.9149243617559506	True	False	True	False	False	False	0.0	0.0028378989743829846
chr5_146142091_C_T_b38	0.00695904	7.543273346705446	6.53813982376767	0	0	0	0	0	0	0	0	0	0	0	1	0	1	70.0	0.0	-1.579289215707852	0.0	3.2575065785089663	1.9149243617559506	True	False	True	False	False	False	0.0	0.0028378989743829846
chr5_146142091_C_T_b38	0.00395987	7.543273346705446	6.53813982376767	0	0	0	0	0	0	0	0	0	0	0	1	0	1	70.0	0.0	-1.579289215707852	0.0	3.2575065785089663	1.9149243617559506	True	False	True	False	False	False	0.0	0.0028378989743829846
chr5_146142091_C_T_b38	0.00699714	7.543273346705446	6.53813982376767	0	0	0	0	0	0	0	0	0	0	0	1	0	1	70.0	0.0	-1.579289215707852	0.0	3.2575065785089663	1.9149243617559506	True	False	True	False	False	False	0.0	0.0028378989743829846
chr5_146142091_C_T_b38	0.00695904	7.543273346705446	6.53813982376767	0	0	0	0	0	0	0	0	0	0	0	1	0	1	70.0	0.0	-1.579289215707852	0.0	3.2575065785089663	1.9149243617559506	True	False	True	False	False	False	0.0	0.0028378989743829846
chr5_146142091_C_T_b38	0.00699714	7.543273346705446	6.53813982376767	0	0	0	0	0	0	0	0	0	0	0	1	0	1	70.0	0.0	-1.579289215707852	0.0	3.2575065785089663	1.9149243617559506	True	False	True	False	False	False	0.0	0.0028378989743829846
chr5_146142091_C_T_b38	0.00395987	7.543273346705446	6.53813982376767	0	0	0	0	0	0	0	0	0	0	0	1	0	1	70.0	0.0	-1.579289215707852	0.0	3.2575065785089663	1.9149243617559506	True	False	True	False	False	False	0.0	0.0028378989743829846
chr5_146142091_C_T_b38	0.00695904	7.543273346705446	6.53813982376767	0	0	0	0	0	0	0	0	0	0	0	1	0	1	70.0	0.0	-1.579289215707852	0.0	3.2575065785089663	1.9149243617559506	True	False	True	False	False	False	0.0	0.0028378989743829846
chr5_146142091_C_T_b38	0.00395987	7.543273346705446	6.53813982376767	0	0	0	0	0	0	0	0	0	0	0	1	0	1	70.0	0.0	-1.579289215707852	0.0	3.2575065785089663	1.9149243617559506	True	False	True	False	False	False	0.0	0.0028378989743829846
chr5_146142091_C_T_b38	0.00695904	7.543273346705446	6.53813982376767	0	0	0	0	0	0	0	0	0	0	0	1	0	1	70.0	0.0	-1.579289215707852	0.0	3.2575065785089663	1.9149243617559506	True	False	True	False	False	False	0.0	0.0028378989743829846
chr5_146142091_C_T_b38	0.00699714	7.543273346705446	6.53813982376767	0	0	0	0	0	0	0	0	0	0	0	1	0	1	70.0	0.0	-1.579289215707852	0.0	3.2575065785089663	1.9149243617559506	True	False	True	False	False	False	0.0	0.0028378989743829846
chr5_146142091_C_T_b38	0.00395987	7.543273346705446	6.53813982376767	0	0	0	0	0	0	0	0	0	0	0	1	0	1	70.0	0.0	-1.579289215707852	0.0	3.2575065785089663	1.9149243617559506	True	False	True	False	False	False	0.0	0.0028378989743829846
chr5_146142091_C_T_b38	0.00699714	7.543273346705446	6.53813982376767	0	0	0	0	0	0	0	0	0	0	0	1	0	1	70.0	0.0	-1.579289215707852	0.0	3.2575065785089663	1.9149243617559506	True	False	True	False	False	False	0.0	0.0028378989743829846
chr5_146142091_C_T_b38	0.00699714	7.543273346705446	6.53813982376767	0	0	0	0	0	0	0	0	0	0	0	1	0	1	70.0	0.0	-1.579289215707852	0.0	3.2575065785089663	1.9149243617559506	True	False	True	False	False	False	0.0	0.0028378989743829846
chr5_146142091_C_T_b38	0.00699714	7.543273346705446	6.53813982376767	0	0	0	0	0	0	0	0	0	0	0	1	0	1	70.0	0.0	-1.579289215707852	0.0	3.2575065785089663	1.9149243617559506	True	False	True	False	False	False	0.0	0.0028378989743829846
chr5_146142091_C_T_b38	0.00695904	7.543273346705446	6.53813982376767	0	0	0	0	0	0	0	0	0	0	0	1	0	1	70.0	0.0	-1.579289215707852	0.0	3.2575065785089663	1.9149243617559506	True	False	True	False	False	False	0.0	0.0028378989743829846
chr5_146142091_C_T_b38	0.00695904	7.543273346705446	6.53813982376767	0	0	0	0	0	0	0	0	0	0	0	1	0	1	70.0	0.0	-1.579289215707852	0.0	3.2575065785089663	1.9149243617559506	True	False	True	False	False	False	0.0	0.0028378989743829846
chr5_146142091_C_T_b38	0.00699714	7.543273346705446	6.53813982376767	0	0	0	0	0	0	0	0	0	0	0	1	0	1	70.0	0.0	-1.579289215707852	0.0	3.2575065785089663	1.9149243617559506	True	False	True	False	False	False	0.0	0.0028378989743829846
chr5_146142091_C_T_b38	0.00695904	7.543273346705446	6.53813982376767	0	0	0	0	0	0	0	0	0	0	0	1	0	1	70.0	0.0	-1.579289215707852	0.0	3.2575065785089663	1.9149243617559506	True	False	True	False	False	False	0.0	0.0028378989743829846
chr5_146142091_C_T_b38	0.00695904	7.543273346705446	6.53813982376767	0	0	0	0	0	0	0	0	0	0	0	1	0	1	70.0	0.0	-1.579289215707852	0.0	3.2575065785089663	1.9149243617559506	True	False	True	False	False	False	0.0	0.0028378989743829846
chr5_146142091_C_T_b38	0.00395987	7.543273346705446	6.53813982376767	0	0	0	0	0	0	0	0	0	0	0	1	0	1	70.0	0.0	-1.579289215707852	0.0	3.2575065785089663	1.9149243617559506	True	False	True	False	False	False	0.0	0.0028378989743829846
chr5_146142091_C_T_b38	0.00395987	7.543273346705446	6.53813982376767	0	0	0	0	0	0	0	0	0	0	0	1	0	1	70.0	0.0	-1.579289215707852	0.0	3.2575065785089663	1.9149243617559506	True	False	True	False	False	False	0.0	0.0028378989743829846
chr5_146142091_C_T_b38	0.00395987	7.543273346705446	6.53813982376767	0	0	0	0	0	0	0	0	0	0	0	1	0	1	70.0	0.0	-1.579289215707852	0.0	3.2575065785089663	1.9149243617559506	True	False	True	False	False	False	0.0	0.0028378989743829846
chr5_146142091_C_T_b38	0.00395987	7.543273346705446	6.53813982376767	0	0	0	0	0	0	0	0	0	0	0	1	0	1	70.0	0.0	-1.579289215707852	0.0	3.2575065785089663	1.9149243617559506	True	False	True	False	False	False	0.0	0.0028378989743829846
chr12_103736732_A_G_b38	0.00204645	6.955592608396297	6.804614520062624	0	0	0	0	1	0	0	0	0	0	0	1	0	1	40.0	0.0	-2.1549194536502125	0.0	2.662922339062817	0.21815631130819213	True	False	True	False	False	False	0.0	0.002837889379070656
chr12_103736732_A_G_b38	0.00204645	6.955592608396297	6.804614520062624	0	0	0	0	1	0	0	0	0	0	0	1	0	1	40.0	0.0	-2.1549194536502125	0.0	2.662922339062817	0.21815631130819213	True	False	True	False	False	False	0.0	0.002837889379070656
chr11_125673833_A_G_b38	0.00530194	7.647786045440933	7.018401799069201	0	0	0	0	0	1	0	0	1	0	1	1	1	1	40.0	0.0	0.3171966980490894	0.9283552685678168	-4.151515748683252	0.7414557397032269	True	False	True	False	False	False	0.0	0.0028378593392800015
chr5_65819460_C_T_b38	0.00143514	8.028781162487148	6.169610732491456	0	0	1	1	1	1	0	0	1	1	0	1	0	1	60.0	0.001	-6.285688727116848	0.0	5.777614653266653	0.0	True	False	True	False	False	False	0.0	0.0028378323720902195
chr5_65819460_C_T_b38	0.00143514	8.028781162487148	6.169610732491456	0	0	1	1	1	1	0	0	1	1	0	1	0	1	60.0	0.001	-6.285688727116848	0.0	5.777614653266653	0.0	True	False	True	False	False	False	0.0	0.0028378323720902195
chr5_65819460_C_T_b38	0.00143514	8.028781162487148	6.169610732491456	0	0	1	1	1	1	0	0	1	1	0	1	0	1	60.0	0.001	-6.285688727116848	0.0	5.777614653266653	0.0	True	False	True	False	False	False	0.0	0.0028378323720902195
chr4_56369837_G_A_b38	0.0110214	7.387090235656757	7.3864708488298945	0	0	0	0	0	0	0	0	0	0	0	1	0	1	60.0	0.001	-3.35367111047922	1.5937625422279034	3.5701292540027225	1.0679000484245194	True	False	True	False	False	False		0.0028378202000311453
chr4_55439472_C_T_b38	0.00421669	6.841615476477592	9.45461899582035	0	0	0	0	0	1	0	0	1	0	0	1	0	1	20.0	0.0	-12.502004355747784	4.6897160031127	5.00824726807577	0.19507375766360013	True	False	True	False	False	False	0.0	0.0028378191601708524
chr4_55439472_C_T_b38	0.0358714	6.841615476477592	9.45461899582035	0	0	0	0	0	1	0	0	1	0	0	1	0	1	20.0	0.0	-12.502004355747784	4.6897160031127	5.00824726807577	0.19507375766360013	True	False	True	False	False	False	0.0	0.0028378191601708524
chr4_55439472_C_T_b38	0.0358714	6.841615476477592	9.45461899582035	0	0	0	0	0	1	0	0	1	0	0	1	0	1	20.0	0.0	-12.502004355747784	4.6897160031127	5.00824726807577	0.19507375766360013	True	False	True	False	False	False	0.0	0.0028378191601708524
chr4_55439472_C_T_b38	0.00421669	6.841615476477592	9.45461899582035	0	0	0	0	0	1	0	0	1	0	0	1	0	1	20.0	0.0	-12.502004355747784	4.6897160031127	5.00824726807577	0.19507375766360013	True	False	True	False	False	False	0.0	0.0028378191601708524
chr10_89747388_G_A_b38	0.0015706	7.306531398939505	7.265429723253953	0	0	0	1	0	0	0	0	0	0	0	0	0	1	40.0	0.227	2.4567701082775906	6.568886348172484	2.154203778683346	0.28258128991629405	True	False	True	False	False	False	0.0	0.002837726422566567
chr15_63540133_T_C_b38	0.0194342	7.56164174558878	7.561121589530238	0	0	0	0	0	1	0	0	1	1	0	1	0	1	40.0	0.0	-4.6641922723238585	0.0	6.766486650579992	0.0	True	False	True	False	False	False	0.0	0.0028377176384633595
chr15_63540133_T_C_b38	0.0194342	7.56164174558878	7.561121589530238	0	0	0	0	0	1	0	0	1	1	0	1	0	1	40.0	0.0	-4.6641922723238585	0.0	6.766486650579992	0.0	True	False	True	False	False	False	0.0	0.0028377176384633595
chr8_134531387_T_A_b38	0.00641748	7.368970402194793	7.277247726631484	0	0	1	0	0	0	0	0	0	0	0	1	0	1	50.0	0.0	-1.1974476916200318	6.435410241642668	4.084412825877365	2.5468277296837982	True	False	True	False	False	False	0.0	0.002837710227778777
chr6_169754410_G_A_b38	0.00250717	6.920671504248683	5.937536205082426	0	0	0	0	0	0	0	0	0	0	0	0	0	0	40.0	0.0	-7.545532273886291	0.0	1.449708018338832	0.14081031597062577	True	False	True	False	False	False	0.0	0.0028377061992180238
chr6_169754410_G_A_b38	0.00250717	6.920671504248683	5.937536205082426	0	0	0	0	0	0	0	0	0	0	0	0	0	0	40.0	0.0	-7.545532273886291	0.0	1.449708018338832	0.14081031597062577	True	False	True	False	False	False	0.0	0.0028377061992180238
chr6_109787242_A_G_b38	0.0217425	6.846943139585379	6.677083461247136	0	0	0	0	0	1	0	0	1	0	0	0	0	0	20.0	0.003	-10.247187559746353	0.0	2.1884562466724944	0.0	True	False	True	False	False	False	0.0	0.0028377042777457217
chr6_109787242_A_G_b38	0.0217425	6.846943139585379	6.677083461247136	0	0	0	0	0	1	0	0	1	0	0	0	0	0	20.0	0.003	-10.247187559746353	0.0	2.1884562466724944	0.0	True	False	True	False	False	False	0.0	0.0028377042777457217
chr3_142188163_G_A_b38	0.0896569	7.445417556701687	5.953243334287785	0	0	0	0	0	0	0	0	0	0	0	0	0	1	70.0	0.0	0.9834955377086152	0.0	2.5388012972979865	0.0	True	False	True	False	False	False	0.0	0.002837695928862859
chr6_13698962_C_T_b38	0.0159807	7.633853559681768	7.633853559681768	0	0	0	0	1	1	0	1	1	0	0	1	0	1	40.0	0.003	-1.418181769362003	0.0	10.980179909072035	2.425666366188082	True	False	True	False	False	False	0.0	0.0028376771963836904
chr6_13698962_C_T_b38	0.0159807	7.633853559681768	7.633853559681768	0	0	0	0	1	1	0	1	1	0	0	1	0	1	40.0	0.003	-1.418181769362003	0.0	10.980179909072035	2.425666366188082	True	False	True	False	False	False	0.0	0.0028376771963836904
chr6_13698962_C_T_b38	0.0159807	7.633853559681768	7.633853559681768	0	0	0	0	1	1	0	1	1	0	0	1	0	1	40.0	0.003	-1.418181769362003	0.0	10.980179909072035	2.425666366188082	True	False	True	False	False	False	0.0	0.0028376771963836904
chr5_141648278_C_T_b38	0.0128316	7.042286171939743	5.209486152841421	0	0	0	0	0	0	0	0	0	0	0	0	0	1	40.0	0.0	-4.2597681772313205	0.0	4.591728460441651	4.653023855235006	True	False	True	False	False	False	0.0	0.002837657773067753
chr5_141648278_C_T_b38	0.0128316	7.042286171939743	5.209486152841421	0	0	0	0	0	0	0	0	0	0	0	0	0	1	40.0	0.0	-4.2597681772313205	0.0	4.591728460441651	4.653023855235006	True	False	True	False	False	False	0.0	0.002837657773067753
chr5_141648278_C_T_b38	0.0128316	7.042286171939743	5.209486152841421	0	0	0	0	0	0	0	0	0	0	0	0	0	1	40.0	0.0	-4.2597681772313205	0.0	4.591728460441651	4.653023855235006	True	False	True	False	False	False	0.0	0.002837657773067753
chr5_141648278_C_T_b38	0.0128316	7.042286171939743	5.209486152841421	0	0	0	0	0	0	0	0	0	0	0	0	0	1	40.0	0.0	-4.2597681772313205	0.0	4.591728460441651	4.653023855235006	True	False	True	False	False	False	0.0	0.002837657773067753
chr5_37696076_T_C_b38	0.0177251	7.365180126021013	7.364547014255642	0	0	0	0	1	0	0	1	0	0	0	1	0	0	60.0	0.0	3.660028286886999	0.0	2.5261289461053167	0.0	True	False	True	False	False	False	0.0	0.0028376548707077474
chr5_37696076_T_C_b38	0.0177251	7.365180126021013	7.364547014255642	0	0	0	0	1	0	0	1	0	0	0	1	0	0	60.0	0.0	3.660028286886999	0.0	2.5261289461053167	0.0	True	False	True	False	False	False	0.0	0.0028376548707077474
chr5_37696076_T_C_b38	0.0072593	7.365180126021013	7.364547014255642	0	0	0	0	1	0	0	1	0	0	0	1	0	0	60.0	0.0	3.660028286886999	0.0	2.5261289461053167	0.0	True	False	True	False	False	False	0.0	0.0028376548707077474
chr5_37696076_T_C_b38	0.00525471	7.365180126021013	7.364547014255642	0	0	0	0	1	0	0	1	0	0	0	1	0	0	60.0	0.0	3.660028286886999	0.0	2.5261289461053167	0.0	True	False	True	False	False	False	0.0	0.0028376548707077474
chr5_37696076_T_C_b38	0.0072593	7.365180126021013	7.364547014255642	0	0	0	0	1	0	0	1	0	0	0	1	0	0	60.0	0.0	3.660028286886999	0.0	2.5261289461053167	0.0	True	False	True	False	False	False	0.0	0.0028376548707077474
chr5_37696076_T_C_b38	0.00525471	7.365180126021013	7.364547014255642	0	0	0	0	1	0	0	1	0	0	0	1	0	0	60.0	0.0	3.660028286886999	0.0	2.5261289461053167	0.0	True	False	True	False	False	False	0.0	0.0028376548707077474
chr19_15181460_C_T_b38	0.00123799	7.87777633327726	4.7535901911063645	0	0	0	0	0	1	0	1	1	1	0	1	1	1	60.0	0.0	-10.915960245327716	4.231791675839711	0.946682997705416	0.0	True	False	True	False	False	False	0.0	0.002837646593030321
chr19_15181460_C_T_b38	0.00123799	7.87777633327726	4.7535901911063645	0	0	0	0	0	1	0	1	1	1	0	1	1	1	60.0	0.0	-10.915960245327716	4.231791675839711	0.946682997705416	0.0	True	False	True	False	False	False	0.0	0.002837646593030321
chr19_15181460_C_T_b38	0.00123799	7.87777633327726	4.7535901911063645	0	0	0	0	0	1	0	1	1	1	0	1	1	1	60.0	0.0	-10.915960245327716	4.231791675839711	0.946682997705416	0.0	True	False	True	False	False	False	0.0	0.002837646593030321
chr19_15181460_C_T_b38	0.00123799	7.87777633327726	4.7535901911063645	0	0	0	0	0	1	0	1	1	1	0	1	1	1	60.0	0.0	-10.915960245327716	4.231791675839711	0.946682997705416	0.0	True	False	True	False	False	False	0.0	0.002837646593030321
chr5_131949422_G_A_b38	0.0449439	7.473637108496206	6.311734809152915	0	0	0	0	0	0	0	0	0	0	1	0	0	0	40.0	0.043	-3.0329059791416704	0.0	9.325557660887	0.0	True	False	True	False	False	False	0.0	0.0028376377367606495
chr13_28028467_T_C_b38	0.00101651	7.22983877815125	5.19295685089021	0	0	0	0	0	0	0	0	0	0	0	0	0	0	60.0	0.002	-4.847834287257094	0.0	2.4089933209517014	0.9878029169596232	True	False	True	False	False	False	0.0	0.002837630227026367
chr13_28028467_T_C_b38	0.00791706	7.22983877815125	5.19295685089021	0	0	0	0	0	0	0	0	0	0	0	0	0	0	60.0	0.002	-4.847834287257094	0.0	2.4089933209517014	0.9878029169596232	True	False	True	False	False	False	0.0	0.002837630227026367
chr13_28028467_T_C_b38	0.00101651	7.22983877815125	5.19295685089021	0	0	0	0	0	0	0	0	0	0	0	0	0	0	60.0	0.002	-4.847834287257094	0.0	2.4089933209517014	0.9878029169596232	True	False	True	False	False	False	0.0	0.002837630227026367
chr13_28028467_T_C_b38	0.00791706	7.22983877815125	5.19295685089021	0	0	0	0	0	0	0	0	0	0	0	0	0	0	60.0	0.002	-4.847834287257094	0.0	2.4089933209517014	0.9878029169596232	True	False	True	False	False	False	0.0	0.002837630227026367
chr13_28028467_T_C_b38	0.00791706	7.22983877815125	5.19295685089021	0	0	0	0	0	0	0	0	0	0	0	0	0	0	60.0	0.002	-4.847834287257094	0.0	2.4089933209517014	0.9878029169596232	True	False	True	False	False	False	0.0	0.002837630227026367
chr13_28028467_T_C_b38	0.0180195	7.22983877815125	5.19295685089021	0	0	0	0	0	0	0	0	0	0	0	0	0	0	60.0	0.002	-4.847834287257094	0.0	2.4089933209517014	0.9878029169596232	True	False	True	False	False	False	0.0	0.002837630227026367
chr13_28028467_T_C_b38	0.00101651	7.22983877815125	5.19295685089021	0	0	0	0	0	0	0	0	0	0	0	0	0	0	60.0	0.002	-4.847834287257094	0.0	2.4089933209517014	0.9878029169596232	True	False	True	False	False	False	0.0	0.002837630227026367
chr13_28028467_T_C_b38	0.0180195	7.22983877815125	5.19295685089021	0	0	0	0	0	0	0	0	0	0	0	0	0	0	60.0	0.002	-4.847834287257094	0.0	2.4089933209517014	0.9878029169596232	True	False	True	False	False	False	0.0	0.002837630227026367
chr13_28028467_T_C_b38	0.0180195	7.22983877815125	5.19295685089021	0	0	0	0	0	0	0	0	0	0	0	0	0	0	60.0	0.002	-4.847834287257094	0.0	2.4089933209517014	0.9878029169596232	True	False	True	False	False	False	0.0	0.002837630227026367
chr11_60934875_A_T_b38	0.00149391	7.823645930834952	4.718498871295094	0	0	0	1	0	0	0	1	0	1	0	1	0	1	60.0	0.003	-3.144540353785284	0.0	1.05535413559317	0.0	True	False	True	False	False	False	0.0	0.0028376297622300824
chr11_60934875_A_T_b38	0.00149391	7.823645930834952	4.718498871295094	0	0	0	1	0	0	0	1	0	1	0	1	0	1	60.0	0.003	-3.144540353785284	0.0	1.05535413559317	0.0	True	False	True	False	False	False	0.0	0.0028376297622300824
chr11_60934875_A_T_b38	0.00149391	7.823645930834952	4.718498871295094	0	0	0	1	0	0	0	1	0	1	0	1	0	1	60.0	0.003	-3.144540353785284	0.0	1.05535413559317	0.0	True	False	True	False	False	False	0.0	0.0028376297622300824
chr11_60934875_A_T_b38	0.00149391	7.823645930834952	4.718498871295094	0	0	0	1	0	0	0	1	0	1	0	1	0	1	60.0	0.003	-3.144540353785284	0.0	1.05535413559317	0.0	True	False	True	False	False	False	0.0	0.0028376297622300824
chr11_60934875_A_T_b38	0.00149391	7.823645930834952	4.718498871295094	0	0	0	1	0	0	0	1	0	1	0	1	0	1	60.0	0.003	-3.144540353785284	0.0	1.05535413559317	0.0	True	False	True	False	False	False	0.0	0.0028376297622300824
chr11_60934875_A_T_b38	0.00149391	7.823645930834952	4.718498871295094	0	0	0	1	0	0	0	1	0	1	0	1	0	1	60.0	0.003	-3.144540353785284	0.0	1.05535413559317	0.0	True	False	True	False	False	False	0.0	0.0028376297622300824
chr11_60934875_A_T_b38	0.00149391	7.823645930834952	4.718498871295094	0	0	0	1	0	0	0	1	0	1	0	1	0	1	60.0	0.003	-3.144540353785284	0.0	1.05535413559317	0.0	True	False	True	False	False	False	0.0	0.0028376297622300824
chr11_60934875_A_T_b38	0.00149391	7.823645930834952	4.718498871295094	0	0	0	1	0	0	0	1	0	1	0	1	0	1	60.0	0.003	-3.144540353785284	0.0	1.05535413559317	0.0	True	False	True	False	False	False	0.0	0.0028376297622300824
chr3_183805880_C_T_b38	0.030559	7.546446273746024	6.893656354602635	0	0	0	0	0	1	0	0	1	0	0	1	0	1	50.0	0.0	-6.332023131786916	0.0	11.742952723722476	1.1338722590014871	True	False	True	False	False	False	0.0	0.002837629075664217
chr3_183805880_C_T_b38	0.030559	7.546446273746024	6.893656354602635	0	0	0	0	0	1	0	0	1	0	0	1	0	1	50.0	0.0	-6.332023131786916	0.0	11.742952723722476	1.1338722590014871	True	False	True	False	False	False	0.0	0.002837629075664217
chr2_233159422_A_G_b38	0.00426046	7.785305182539862	6.911747300251674	0	0	0	1	0	0	0	0	0	0	0	0	0	1	70.0	0.123	8.135309329354197	4.778938073048488	2.572647503589941	0.0	True	False	True	False	False	False	0.0	0.0028376285318659124
chr2_233159422_A_G_b38	0.00426046	7.785305182539862	6.911747300251674	0	0	0	1	0	0	0	0	0	0	0	0	0	1	70.0	0.123	8.135309329354197	4.778938073048488	2.572647503589941	0.0	True	False	True	False	False	False	0.0	0.0028376285318659124
chr11_62340776_C_G_b38	0.0268739	7.940939762327791	7.79934339821592	0	0	0	0	1	1	0	1	1	1	0	1	1	0	60.0	0.0	9.464088306076624	5.972318240503366	-3.226032449799604	0.0	True	False	True	False	False	False	0.0	0.0028376003249426505
chr11_62340776_C_G_b38	0.0268739	7.940939762327791	7.79934339821592	0	0	0	0	1	1	0	1	1	1	0	1	1	0	60.0	0.0	9.464088306076624	5.972318240503366	-3.226032449799604	0.0	True	False	True	False	False	False	0.0	0.0028376003249426505
chr11_62340776_C_G_b38	0.0268739	7.940939762327791	7.79934339821592	0	0	0	0	1	1	0	1	1	1	0	1	1	0	60.0	0.0	9.464088306076624	5.972318240503366	-3.226032449799604	0.0	True	False	True	False	False	False	0.0	0.0028376003249426505
chr15_40368314_G_A_b38	0.00432234	8.453187861440325	7.1372784372603855	1	0	0	0	1	1	1	1	1	1	0	1	0	0	100.0	0.0	2.7330463770218705	0.0	5.173976533168037	0.32434175756823436	False	True	True	False	False	False	0.0	0.0028375864586809305
chr7_80815105_T_A_b38	0.00836128	7.02108396428914	6.738152494595957	0	0	1	0	0	1	0	0	1	0	0	0	0	1	20.0	0.02	-1.541181478348579	4.152647607631848	1.8169497695076304	1.3354630018693003	True	False	True	False	False	False	0.0	0.0028375678411691817
chr2_17693192_C_T_b38	0.00109083	7.449498005382849	7.580699752224563	0	0	0	1	0	0	0	0	0	0	0	0	0	1	60.0	0.007	1.0676411167331512	1.3523172637808063	2.867029445587278	0.0	True	False	True	False	False	False	0.0	0.002837558227369244
chr20_45814995_G_A_b38	0.0023725	8.278682162970906	5.978885764901122	0	0	0	0	0	1	0	0	1	0	1	1	0	1	70.0	0.002	-3.589013933362888	0.0	5.1974965985833705	0.0	True	False	True	False	False	False	0.0	0.002837557656818438
chr20_45814995_G_A_b38	0.0023725	8.278682162970906	5.978885764901122	0	0	0	0	0	1	0	0	1	0	1	1	0	1	70.0	0.002	-3.589013933362888	0.0	5.1974965985833705	0.0	True	False	True	False	False	False	0.0	0.002837557656818438
chr20_45814995_G_A_b38	0.0023725	8.278682162970906	5.978885764901122	0	0	0	0	0	1	0	0	1	0	1	1	0	1	70.0	0.002	-3.589013933362888	0.0	5.1974965985833705	0.0	True	False	True	False	False	False	0.0	0.002837557656818438
chr4_184690300_T_C_b38	0.001605	6.92461239604856	6.97354301952014	0	0	0	1	0	1	0	0	1	0	0	0	0	1	20.0	0.001	-13.485773780350655	3.0490156943840354	-1.63406605768553	0.35888156315169084	True	False	True	False	False	False	0.0	0.002837539814655628
chr4_184690300_T_C_b38	0.001605	6.92461239604856	6.97354301952014	0	0	0	1	0	1	0	0	1	0	0	0	0	1	20.0	0.001	-13.485773780350655	3.0490156943840354	-1.63406605768553	0.35888156315169084	True	False	True	False	False	False	0.0	0.002837539814655628
chr17_80825247_G_A_b38	0.00974146	7.613324979540639	7.395107546562485	0	0	0	0	0	0	0	0	0	0	0	1	0	1	80.0	0.001	-1.698806720017297	0.0	-6.16081427649862	0.6001012826748422	True	False	True	False	False	False	0.0	0.0028375387178014187
chr17_80825247_G_A_b38	0.00268296	7.613324979540639	7.395107546562485	0	0	0	0	0	0	0	0	0	0	0	1	0	1	80.0	0.001	-1.698806720017297	0.0	-6.16081427649862	0.6001012826748422	True	False	True	False	False	False	0.0	0.0028375387178014187
chr17_80825247_G_A_b38	0.00268296	7.613324979540639	7.395107546562485	0	0	0	0	0	0	0	0	0	0	0	1	0	1	80.0	0.001	-1.698806720017297	0.0	-6.16081427649862	0.6001012826748422	True	False	True	False	False	False	0.0	0.0028375387178014187
chr17_80825247_G_A_b38	0.00974146	7.613324979540639	7.395107546562485	0	0	0	0	0	0	0	0	0	0	0	1	0	1	80.0	0.001	-1.698806720017297	0.0	-6.16081427649862	0.6001012826748422	True	False	True	False	False	False	0.0	0.0028375387178014187
chr17_80825247_G_A_b38	0.00974146	7.613324979540639	7.395107546562485	0	0	0	0	0	0	0	0	0	0	0	1	0	1	80.0	0.001	-1.698806720017297	0.0	-6.16081427649862	0.6001012826748422	True	False	True	False	False	False	0.0	0.0028375387178014187
chr17_80825247_G_A_b38	0.00268296	7.613324979540639	7.395107546562485	0	0	0	0	0	0	0	0	0	0	0	1	0	1	80.0	0.001	-1.698806720017297	0.0	-6.16081427649862	0.6001012826748422	True	False	True	False	False	False	0.0	0.0028375387178014187
chr16_24217349_G_T_b38	0.0151858	7.868254265520613	7.898411092811599	1	1	0	0	0	0	0	0	0	0	0	0	0	1	40.0	0.0	-7.48895192069602	2.175291687843191	9.08984502522447	0.9693310418423593	False	True	True	False	False	False	0.1266	0.002837525800276324
chr2_85868078_G_A_b38	0.0134107	7.687538766201629	3.044522437723423	0	0	0	1	1	0	0	1	0	0	0	1	0	1	60.0	0.001	-1.8547292923640013	0.8118129416454267	7.340096147090882	0.0	True	False	True	False	False	False	0.0	0.0028375206878898575
chr1_167770414_G_A_b38	0.00162834	7.637716432664798	7.528869256642251	0	0	1	0	1	0	0	1	0	0	0	1	0	1	40.0	0.746	-9.192396477776043	0.0	1.469185319825108	0.0	True	False	True	False	False	False	0.0	0.002837515777820915
chr19_3553865_T_C_b38	0.00930619	7.890582534656536	7.890582534656536	0	0	1	0	0	1	0	0	1	0	0	1	0	1	60.0	0.017	5.458548641856049	1.0536499935148314	5.922919025530973	3.2186767865526846	True	False	True	False	False	False	0.0	0.002837506938612792
chr19_3553865_T_C_b38	0.00930619	7.890582534656536	7.890582534656536	0	0	1	0	0	1	0	0	1	0	0	1	0	1	60.0	0.017	5.458548641856049	1.0536499935148314	5.922919025530973	3.2186767865526846	True	False	True	False	False	False	0.0	0.002837506938612792
chr19_3553865_T_C_b38	0.00161667	7.890582534656536	7.890582534656536	0	0	1	0	0	1	0	0	1	0	0	1	0	1	60.0	0.017	5.458548641856049	1.0536499935148314	5.922919025530973	3.2186767865526846	True	False	True	False	False	False	0.0	0.002837506938612792
chr19_3553865_T_C_b38	0.00161667	7.890582534656536	7.890582534656536	0	0	1	0	0	1	0	0	1	0	0	1	0	1	60.0	0.017	5.458548641856049	1.0536499935148314	5.922919025530973	3.2186767865526846	True	False	True	False	False	False	0.0	0.002837506938612792
chr19_3553865_T_C_b38	0.00930619	7.890582534656536	7.890582534656536	0	0	1	0	0	1	0	0	1	0	0	1	0	1	60.0	0.017	5.458548641856049	1.0536499935148314	5.922919025530973	3.2186767865526846	True	False	True	False	False	False	0.0	0.002837506938612792
chr19_3553865_T_C_b38	0.00161667	7.890582534656536	7.890582534656536	0	0	1	0	0	1	0	0	1	0	0	1	0	1	60.0	0.017	5.458548641856049	1.0536499935148314	5.922919025530973	3.2186767865526846	True	False	True	False	False	False	0.0	0.002837506938612792
chr10_89597332_C_T_b38	0.00468475	7.560601162768557	7.512071245835466	0	0	1	1	0	0	0	0	0	0	0	0	0	1	60.0	0.0	-4.7142919997303565	2.6130625352052714	3.2805687783707995	0.3335747196578325	True	False	True	False	False	False	0.0	0.0028375048776699725
chr1_37542169_A_G_b38	0.0243908	7.254884810077338	6.3561076606958915	0	0	0	1	0	0	0	0	0	0	0	1	0	1	40.0	0.126	-5.278135536175558	1.7326171114704767	3.505446162887104	0.0	True	False	True	False	False	False	0.0	0.002837490473372034
chr1_37542169_A_G_b38	0.00586843	7.254884810077338	6.3561076606958915	0	0	0	1	0	0	0	0	0	0	0	1	0	1	40.0	0.126	-5.278135536175558	1.7326171114704767	3.505446162887104	0.0	True	False	True	False	False	False	0.0	0.002837490473372034
chr1_37542169_A_G_b38	0.00586843	7.254884810077338	6.3561076606958915	0	0	0	1	0	0	0	0	0	0	0	1	0	1	40.0	0.126	-5.278135536175558	1.7326171114704767	3.505446162887104	0.0	True	False	True	False	False	False	0.0	0.002837490473372034
chr1_37542169_A_G_b38	0.0243908	7.254884810077338	6.3561076606958915	0	0	0	1	0	0	0	0	0	0	0	1	0	1	40.0	0.126	-5.278135536175558	1.7326171114704767	3.505446162887104	0.0	True	False	True	False	False	False	0.0	0.002837490473372034
chr13_28440155_T_G_b38	0.00812901	7.5678626054638825	7.501634457883413	0	0	1	0	0	1	0	0	1	1	0	1	1	0	40.0	0.001	-11.717930538506312	0.0	5.577037993015303	4.397580065035903	True	False	True	False	False	False	0.0	0.002837483748495482
chr17_50553764_G_A_b38	0.00182947	7.922261058353247	6.18826412308259	0	0	0	1	0	0	0	1	0	0	0	0	0	1	60.0	0.002	4.877183475330961	4.3086069189519245	3.352996391868473	0.0	True	False	True	False	False	False	0.0	0.002837475737153204
chr17_50553764_G_A_b38	0.00182947	7.922261058353247	6.18826412308259	0	0	0	1	0	0	0	1	0	0	0	0	0	1	60.0	0.002	4.877183475330961	4.3086069189519245	3.352996391868473	0.0	True	False	True	False	False	False	0.0	0.002837475737153204
chr17_50553764_G_A_b38	0.00182947	7.922261058353247	6.18826412308259	0	0	0	1	0	0	0	1	0	0	0	0	0	1	60.0	0.002	4.877183475330961	4.3086069189519245	3.352996391868473	0.0	True	False	True	False	False	False	0.0	0.002837475737153204
chr17_50553764_G_A_b38	0.00182947	7.922261058353247	6.18826412308259	0	0	0	1	0	0	0	1	0	0	0	0	0	1	60.0	0.002	4.877183475330961	4.3086069189519245	3.352996391868473	0.0	True	False	True	False	False	False	0.0	0.002837475737153204
chr17_50553764_G_A_b38	0.00182947	7.922261058353247	6.18826412308259	0	0	0	1	0	0	0	1	0	0	0	0	0	1	60.0	0.002	4.877183475330961	4.3086069189519245	3.352996391868473	0.0	True	False	True	False	False	False	0.0	0.002837475737153204
chr17_50553764_G_A_b38	0.00182947	7.922261058353247	6.18826412308259	0	0	0	1	0	0	0	1	0	0	0	0	0	1	60.0	0.002	4.877183475330961	4.3086069189519245	3.352996391868473	0.0	True	False	True	False	False	False	0.0	0.002837475737153204
chr17_50553764_G_A_b38	0.00182947	7.922261058353247	6.18826412308259	0	0	0	1	0	0	0	1	0	0	0	0	0	1	60.0	0.002	4.877183475330961	4.3086069189519245	3.352996391868473	0.0	True	False	True	False	False	False	0.0	0.002837475737153204
chr17_50553764_G_A_b38	0.00182947	7.922261058353247	6.18826412308259	0	0	0	1	0	0	0	1	0	0	0	0	0	1	60.0	0.002	4.877183475330961	4.3086069189519245	3.352996391868473	0.0	True	False	True	False	False	False	0.0	0.002837475737153204
chr17_50553764_G_A_b38	0.00182947	7.922261058353247	6.18826412308259	0	0	0	1	0	0	0	1	0	0	0	0	0	1	60.0	0.002	4.877183475330961	4.3086069189519245	3.352996391868473	0.0	True	False	True	False	False	False	0.0	0.002837475737153204
chr17_50553764_G_A_b38	0.00182947	7.922261058353247	6.18826412308259	0	0	0	1	0	0	0	1	0	0	0	0	0	1	60.0	0.002	4.877183475330961	4.3086069189519245	3.352996391868473	0.0	True	False	True	False	False	False	0.0	0.002837475737153204
chr5_96913944_T_C_b38	0.0360717	7.176254532017144	6.1903154058531475	0	0	1	0	0	0	0	0	0	0	0	1	0	1	40.0	0.0	-4.271246510373242	0.2494241777555332	0.7501253906769989	0.0	True	False	True	False	False	False	0.0	0.0028374626739316507
chr5_96913944_T_C_b38	0.0360717	7.176254532017144	6.1903154058531475	0	0	1	0	0	0	0	0	0	0	0	1	0	1	40.0	0.0	-4.271246510373242	0.2494241777555332	0.7501253906769989	0.0	True	False	True	False	False	False	0.0	0.0028374626739316507
chr5_96913944_T_C_b38	0.0360717	7.176254532017144	6.1903154058531475	0	0	1	0	0	0	0	0	0	0	0	1	0	1	40.0	0.0	-4.271246510373242	0.2494241777555332	0.7501253906769989	0.0	True	False	True	False	False	False	0.0	0.0028374626739316507
chr17_78138252_C_T_b38	0.0420277	8.12651816878071	4.174387269895637	0	0	0	0	0	1	0	1	1	1	0	1	0	1	70.0	0.0	-8.739454171078838	0.1072734743061047	5.125869555833866	0.0	True	False	True	False	False	False	0.0	0.002837429528440842
chr17_78138252_C_T_b38	0.0420277	8.12651816878071	4.174387269895637	0	0	0	0	0	1	0	1	1	1	0	1	0	1	70.0	0.0	-8.739454171078838	0.1072734743061047	5.125869555833866	0.0	True	False	True	False	False	False	0.0	0.002837429528440842
chr17_78138252_C_T_b38	0.0420277	8.12651816878071	4.174387269895637	0	0	0	0	0	1	0	1	1	1	0	1	0	1	70.0	0.0	-8.739454171078838	0.1072734743061047	5.125869555833866	0.0	True	False	True	False	False	False	0.0	0.002837429528440842
chr17_78138252_C_T_b38	0.0420277	8.12651816878071	4.174387269895637	0	0	0	0	0	1	0	1	1	1	0	1	0	1	70.0	0.0	-8.739454171078838	0.1072734743061047	5.125869555833866	0.0	True	False	True	False	False	False	0.0	0.002837429528440842
chr17_78138252_C_T_b38	0.0420277	8.12651816878071	4.174387269895637	0	0	0	0	0	1	0	1	1	1	0	1	0	1	70.0	0.0	-8.739454171078838	0.1072734743061047	5.125869555833866	0.0	True	False	True	False	False	False	0.0	0.002837429528440842
chr17_78138252_C_T_b38	0.0420277	8.12651816878071	4.174387269895637	0	0	0	0	0	1	0	1	1	1	0	1	0	1	70.0	0.0	-8.739454171078838	0.1072734743061047	5.125869555833866	0.0	True	False	True	False	False	False	0.0	0.002837429528440842
chr17_78138252_C_T_b38	0.0420277	8.12651816878071	4.174387269895637	0	0	0	0	0	1	0	1	1	1	0	1	0	1	70.0	0.0	-8.739454171078838	0.1072734743061047	5.125869555833866	0.0	True	False	True	False	False	False	0.0	0.002837429528440842
chr17_78138252_C_T_b38	0.0420277	8.12651816878071	4.174387269895637	0	0	0	0	0	1	0	1	1	1	0	1	0	1	70.0	0.0	-8.739454171078838	0.1072734743061047	5.125869555833866	0.0	True	False	True	False	False	False	0.0	0.002837429528440842
chr17_78138252_C_T_b38	0.0420277	8.12651816878071	4.174387269895637	0	0	0	0	0	1	0	1	1	1	0	1	0	1	70.0	0.0	-8.739454171078838	0.1072734743061047	5.125869555833866	0.0	True	False	True	False	False	False	0.0	0.002837429528440842
chr6_69753584_G_A_b38	0.00779757	7.113956109566034	7.113956109566034	0	0	0	1	0	0	0	0	0	0	0	0	0	1	40.0	0.0	-3.0083279343175144	0.0	-0.4476527588741064	0.08430581833009398	True	False	True	False	False	False		0.002837427361040388
chr7_65958602_C_T_b38	0.00720586	7.808729306744399	6.8690144506657065	1	0	1	0	0	0	0	0	0	0	0	1	0	1	40.0	0.001	-4.305139584113533	0.0	-0.084500076123021	0.0	False	True	True	False	False	False	0.0	0.002837422576815288
chr7_65958602_C_T_b38	0.00720586	7.808729306744399	6.8690144506657065	1	0	1	0	0	0	0	0	0	0	0	1	0	1	40.0	0.001	-4.305139584113533	0.0	-0.084500076123021	0.0	False	True	True	False	False	False	0.0	0.002837422576815288
chr3_69065219_G_A_b38	0.00737228	7.71333788887187	7.011213987350367	0	0	0	0	0	1	0	0	1	0	0	1	0	1	60.0	0.0	-1.7013552733450203	0.0	-0.6106817229509502	0.0	True	False	True	False	False	False	0.0	0.0028374156408569923
chr3_69065219_G_A_b38	0.00737228	7.71333788887187	7.011213987350367	0	0	0	0	0	1	0	0	1	0	0	1	0	1	60.0	0.0	-1.7013552733450203	0.0	-0.6106817229509502	0.0	True	False	True	False	False	False	0.0	0.0028374156408569923
chr3_69065219_G_A_b38	0.00737228	7.71333788887187	7.011213987350367	0	0	0	0	0	1	0	0	1	0	0	1	0	1	60.0	0.0	-1.7013552733450203	0.0	-0.6106817229509502	0.0	True	False	True	False	False	False	0.0	0.0028374156408569923
chr2_55409659_A_C_b38	0.00865713	8.161089512845797	8.161089512845797	0	0	1	1	1	1	0	0	1	1	0	1	1	1	70.0	0.001	1.7413042929752875	8.568857875626756	1.7180236137503757	0.0	True	False	True	False	False	False		0.0028374154624981993
chr4_176686301_T_G_b38	0.00169688	7.394493107219038	6.786716950605081	0	0	1	1	0	1	0	0	1	0	0	1	0	1	30.0	0.0	-2.126869012459496	0.0	4.245129484928157	0.0	True	False	True	False	False	False	0.0	0.0028373875506856354
chr4_176686301_T_G_b38	0.00156216	7.394493107219038	6.786716950605081	0	0	1	1	0	1	0	0	1	0	0	1	0	1	30.0	0.0	-2.126869012459496	0.0	4.245129484928157	0.0	True	False	True	False	False	False	0.0	0.0028373875506856354
chr4_176686301_T_G_b38	0.00169688	7.394493107219038	6.786716950605081	0	0	1	1	0	1	0	0	1	0	0	1	0	1	30.0	0.0	-2.126869012459496	0.0	4.245129484928157	0.0	True	False	True	False	False	False	0.0	0.0028373875506856354
chr4_176686301_T_G_b38	0.00156216	7.394493107219038	6.786716950605081	0	0	1	1	0	1	0	0	1	0	0	1	0	1	30.0	0.0	-2.126869012459496	0.0	4.245129484928157	0.0	True	False	True	False	False	False	0.0	0.0028373875506856354
chr4_176686301_T_G_b38	0.00169688	7.394493107219038	6.786716950605081	0	0	1	1	0	1	0	0	1	0	0	1	0	1	30.0	0.0	-2.126869012459496	0.0	4.245129484928157	0.0	True	False	True	False	False	False	0.0	0.0028373875506856354
chr4_176686301_T_G_b38	0.00156216	7.394493107219038	6.786716950605081	0	0	1	1	0	1	0	0	1	0	0	1	0	1	30.0	0.0	-2.126869012459496	0.0	4.245129484928157	0.0	True	False	True	False	False	False	0.0	0.0028373875506856354
chr4_176686301_T_G_b38	0.00156216	7.394493107219038	6.786716950605081	0	0	1	1	0	1	0	0	1	0	0	1	0	1	30.0	0.0	-2.126869012459496	0.0	4.245129484928157	0.0	True	False	True	False	False	False	0.0	0.0028373875506856354
chr4_176686301_T_G_b38	0.00169688	7.394493107219038	6.786716950605081	0	0	1	1	0	1	0	0	1	0	0	1	0	1	30.0	0.0	-2.126869012459496	0.0	4.245129484928157	0.0	True	False	True	False	False	False	0.0	0.0028373875506856354
chr5_179775995_T_C_b38	0.0125199	7.650168700845001	7.161622002939187	0	0	1	0	0	1	0	0	1	0	0	1	0	1	40.0	1.0	-8.719623244592833	0.0	7.62214964509517	2.1549534962824444	False	True	True	False	False	False	0.0	0.002837385507550855
chr5_179775995_T_C_b38	0.0125199	7.650168700845001	7.161622002939187	0	0	1	0	0	1	0	0	1	0	0	1	0	1	40.0	1.0	-8.719623244592833	0.0	7.62214964509517	2.1549534962824444	False	True	True	False	False	False	0.0	0.002837385507550855
chr19_17204719_C_T_b38	0.0115818	7.536363938404511	6.298949246855942	0	0	0	0	0	0	0	0	0	0	0	1	0	1	60.0	0.001	-1.905945339888801	1.9895751099029304	3.162470623614269	0.8991726533357611	True	False	True	False	False	False	0.0	0.002837383354367229
chr19_17204719_C_T_b38	0.0115818	7.536363938404511	6.298949246855942	0	0	0	0	0	0	0	0	0	0	0	1	0	1	60.0	0.001	-1.905945339888801	1.9895751099029304	3.162470623614269	0.8991726533357611	True	False	True	False	False	False	0.0	0.002837383354367229
chr19_17204719_C_T_b38	0.0115818	7.536363938404511	6.298949246855942	0	0	0	0	0	0	0	0	0	0	0	1	0	1	60.0	0.001	-1.905945339888801	1.9895751099029304	3.162470623614269	0.8991726533357611	True	False	True	False	False	False	0.0	0.002837383354367229
chr19_17204719_C_T_b38	0.0115818	7.536363938404511	6.298949246855942	0	0	0	0	0	0	0	0	0	0	0	1	0	1	60.0	0.001	-1.905945339888801	1.9895751099029304	3.162470623614269	0.8991726533357611	True	False	True	False	False	False	0.0	0.002837383354367229
chr2_221423716_T_C_b38	0.043903	7.309212365692763	7.30854279753919	0	0	1	0	0	1	0	1	1	0	0	1	1	1	20.0	0.017	-8.080234483866139	0.0	2.0252170431515992	1.8821746970633768	True	False	True	False	False	False	0.0	0.0028373768732144803
chr2_221423716_T_C_b38	0.043903	7.309212365692763	7.30854279753919	0	0	1	0	0	1	0	1	1	0	0	1	1	1	20.0	0.017	-8.080234483866139	0.0	2.0252170431515992	1.8821746970633768	True	False	True	False	False	False	0.0	0.0028373768732144803
chr2_221423716_T_C_b38	0.00106032	7.309212365692763	7.30854279753919	0	0	1	0	0	1	0	1	1	0	0	1	1	1	20.0	0.017	-8.080234483866139	0.0	2.0252170431515992	1.8821746970633768	True	False	True	False	False	False	0.0	0.0028373768732144803
chr2_221423716_T_C_b38	0.00106032	7.309212365692763	7.30854279753919	0	0	1	0	0	1	0	1	1	0	0	1	1	1	20.0	0.017	-8.080234483866139	0.0	2.0252170431515992	1.8821746970633768	True	False	True	False	False	False	0.0	0.0028373768732144803
chr2_221423716_T_C_b38	0.0174285	7.309212365692763	7.30854279753919	0	0	1	0	0	1	0	1	1	0	0	1	1	1	20.0	0.017	-8.080234483866139	0.0	2.0252170431515992	1.8821746970633768	True	False	True	False	False	False	0.0	0.0028373768732144803
chr2_221423716_T_C_b38	0.0174285	7.309212365692763	7.30854279753919	0	0	1	0	0	1	0	1	1	0	0	1	1	1	20.0	0.017	-8.080234483866139	0.0	2.0252170431515992	1.8821746970633768	True	False	True	False	False	False	0.0	0.0028373768732144803
chr17_82173506_A_G_b38	0.00214814	7.498869733976931	6.472346294500901	0	0	0	0	1	1	0	0	1	0	0	1	0	1	50.0	0.0	-5.29477497672758	0.0	2.2456607386733225	0.19540078804782013	True	False	True	False	False	False	0.0	0.002837376745817168
chr3_171715476_A_G_b38	0.0170497	7.266827347520591	7.266827347520591	0	0	1	0	0	0	0	1	0	0	0	0	0	1	20.0	0.001	-22.215084862466423	0.0578994166893203	-3.5748958214241	0.23210026589819677	True	False	True	False	False	False	0.0	0.002837361154823908
chr11_72025459_T_C_b38	0.0029298	8.045908742270779	6.413458957167357	0	0	1	0	1	1	0	1	1	1	0	1	0	1	60.0	0.025	0.4383914448723968	4.493443879750839	-4.505602459532604	1.0937210676476212	True	False	True	False	False	False	0.0	0.0028373425842024807
chr11_72025459_T_C_b38	0.00314198	8.045908742270779	6.413458957167357	0	0	1	0	1	1	0	1	1	1	0	1	0	1	60.0	0.025	0.4383914448723968	4.493443879750839	-4.505602459532604	1.0937210676476212	True	False	True	False	False	False	0.0	0.0028373425842024807
chr11_72025459_T_C_b38	0.00314198	8.045908742270779	6.413458957167357	0	0	1	0	1	1	0	1	1	1	0	1	0	1	60.0	0.025	0.4383914448723968	4.493443879750839	-4.505602459532604	1.0937210676476212	True	False	True	False	False	False	0.0	0.0028373425842024807
chr11_72025459_T_C_b38	0.00314198	8.045908742270779	6.413458957167357	0	0	1	0	1	1	0	1	1	1	0	1	0	1	60.0	0.025	0.4383914448723968	4.493443879750839	-4.505602459532604	1.0937210676476212	True	False	True	False	False	False	0.0	0.0028373425842024807
chr11_72025459_T_C_b38	0.0029298	8.045908742270779	6.413458957167357	0	0	1	0	1	1	0	1	1	1	0	1	0	1	60.0	0.025	0.4383914448723968	4.493443879750839	-4.505602459532604	1.0937210676476212	True	False	True	False	False	False	0.0	0.0028373425842024807
chr11_72025459_T_C_b38	0.0029298	8.045908742270779	6.413458957167357	0	0	1	0	1	1	0	1	1	1	0	1	0	1	60.0	0.025	0.4383914448723968	4.493443879750839	-4.505602459532604	1.0937210676476212	True	False	True	False	False	False	0.0	0.0028373425842024807
chr11_72025459_T_C_b38	0.00137684	8.045908742270779	6.413458957167357	0	0	1	0	1	1	0	1	1	1	0	1	0	1	60.0	0.025	0.4383914448723968	4.493443879750839	-4.505602459532604	1.0937210676476212	True	False	True	False	False	False	0.0	0.0028373425842024807
chr11_72025459_T_C_b38	0.00137684	8.045908742270779	6.413458957167357	0	0	1	0	1	1	0	1	1	1	0	1	0	1	60.0	0.025	0.4383914448723968	4.493443879750839	-4.505602459532604	1.0937210676476212	True	False	True	False	False	False	0.0	0.0028373425842024807
chr11_72025459_T_C_b38	0.00137684	8.045908742270779	6.413458957167357	0	0	1	0	1	1	0	1	1	1	0	1	0	1	60.0	0.025	0.4383914448723968	4.493443879750839	-4.505602459532604	1.0937210676476212	True	False	True	False	False	False	0.0	0.0028373425842024807
chr6_32582803_C_T_b38	0.00406766	7.362645270417825	6.873163834212518	0	0	1	0	0	0	0	0	0	0	0	1	0	0	60.0	0.0	5.680494639461478	1.6286875982395248	-0.7461379858299324	0.0	True	False	True	False	False	False	0.0	0.002837325787658453
chr3_20043112_C_T_b38	0.00757846	7.75491027202143	7.75491027202143	0	0	0	0	0	1	0	0	1	1	0	1	0	0	60.0	0.005	-5.272670589310433	0.0	3.816634525965896	0.29405563428748893	True	False	True	False	False	False	0.0	0.002837319080171277
chr3_20043112_C_T_b38	0.00757846	7.75491027202143	7.75491027202143	0	0	0	0	0	1	0	0	1	1	0	1	0	0	60.0	0.005	-5.272670589310433	0.0	3.816634525965896	0.29405563428748893	True	False	True	False	False	False	0.0	0.002837319080171277
chr3_20043112_C_T_b38	0.00506467	7.75491027202143	7.75491027202143	0	0	0	0	0	1	0	0	1	1	0	1	0	0	60.0	0.005	-5.272670589310433	0.0	3.816634525965896	0.29405563428748893	True	False	True	False	False	False	0.0	0.002837319080171277
chr3_20043112_C_T_b38	0.00506467	7.75491027202143	7.75491027202143	0	0	0	0	0	1	0	0	1	1	0	1	0	0	60.0	0.005	-5.272670589310433	0.0	3.816634525965896	0.29405563428748893	True	False	True	False	False	False	0.0	0.002837319080171277
chr3_20043112_C_T_b38	0.00501947	7.75491027202143	7.75491027202143	0	0	0	0	0	1	0	0	1	1	0	1	0	0	60.0	0.005	-5.272670589310433	0.0	3.816634525965896	0.29405563428748893	True	False	True	False	False	False	0.0	0.002837319080171277
chr3_20043112_C_T_b38	0.00501947	7.75491027202143	7.75491027202143	0	0	0	0	0	1	0	0	1	1	0	1	0	0	60.0	0.005	-5.272670589310433	0.0	3.816634525965896	0.29405563428748893	True	False	True	False	False	False	0.0	0.002837319080171277
chr17_10546722_C_T_b38	0.00198452	7.899524472032198	6.6240652277998935	0	0	0	1	0	1	0	0	1	1	0	0	0	0	50.0	0.001	7.814927306779602	8.284095123813225	1.4628684472441549	1.2686660010615043	True	False	True	False	False	False	0.0	0.002837317635776491
chr3_188868748_T_A_b38	0.0344708	7.771067086065406	7.771067086065406	0	0	0	1	0	1	0	0	1	1	0	1	0	1	50.0	0.001	2.887421191922565	6.049150136735944	6.507548901777916	0.0	True	False	True	False	False	False	0.0	0.0028373173905398945
chr14_93254806_G_A_b38	0.015952	7.05617528410041	6.556778356158042	0	0	0	0	0	0	0	0	0	0	0	1	0	1	40.0	0.0	3.639715250674917	0.0	6.147924686815813	0.0	True	False	True	False	False	False	0.0	0.0028373149187271253
chr3_100728321_T_C_b38	0.00720866	6.2878585601617845	5.968707559985366	0	0	0	0	0	0	0	0	0	0	0	0	0	1	0.0	0.0	-4.367814836539584	3.034026282493521	-3.977783312742801	0.0	True	False	True	False	False	False	0.0	0.002837309733665411
chr3_100728321_T_C_b38	0.00680525	6.2878585601617845	5.968707559985366	0	0	0	0	0	0	0	0	0	0	0	0	0	1	0.0	0.0	-4.367814836539584	3.034026282493521	-3.977783312742801	0.0	True	False	True	False	False	False	0.0	0.002837309733665411
chr3_100728321_T_C_b38	0.0134566	6.2878585601617845	5.968707559985366	0	0	0	0	0	0	0	0	0	0	0	0	0	1	0.0	0.0	-4.367814836539584	3.034026282493521	-3.977783312742801	0.0	True	False	True	False	False	False	0.0	0.002837309733665411
chr3_100728321_T_C_b38	0.00720866	6.2878585601617845	5.968707559985366	0	0	0	0	0	0	0	0	0	0	0	0	0	1	0.0	0.0	-4.367814836539584	3.034026282493521	-3.977783312742801	0.0	True	False	True	False	False	False	0.0	0.002837309733665411
chr3_100728321_T_C_b38	0.00680525	6.2878585601617845	5.968707559985366	0	0	0	0	0	0	0	0	0	0	0	0	0	1	0.0	0.0	-4.367814836539584	3.034026282493521	-3.977783312742801	0.0	True	False	True	False	False	False	0.0	0.002837309733665411
chr3_100728321_T_C_b38	0.0134566	6.2878585601617845	5.968707559985366	0	0	0	0	0	0	0	0	0	0	0	0	0	1	0.0	0.0	-4.367814836539584	3.034026282493521	-3.977783312742801	0.0	True	False	True	False	False	False	0.0	0.002837309733665411
chr11_124772704_A_T_b38	0.00122842	7.7279755421055585	5.66988092298052	0	0	0	1	0	0	0	0	0	0	0	1	0	1	70.0	0.031	1.899656730086979	5.169163814775768	1.437681862220721	0.0	True	False	True	False	False	False	0.0	0.0028373035749775385
chr11_124772704_A_T_b38	0.00122842	7.7279755421055585	5.66988092298052	0	0	0	1	0	0	0	0	0	0	0	1	0	1	70.0	0.031	1.899656730086979	5.169163814775768	1.437681862220721	0.0	True	False	True	False	False	False	0.0	0.0028373035749775385
chr11_124772704_A_T_b38	0.00118443	7.7279755421055585	5.66988092298052	0	0	0	1	0	0	0	0	0	0	0	1	0	1	70.0	0.031	1.899656730086979	5.169163814775768	1.437681862220721	0.0	True	False	True	False	False	False	0.0	0.0028373035749775385
chr11_124772704_A_T_b38	0.00118443	7.7279755421055585	5.66988092298052	0	0	0	1	0	0	0	0	0	0	0	1	0	1	70.0	0.031	1.899656730086979	5.169163814775768	1.437681862220721	0.0	True	False	True	False	False	False	0.0	0.0028373035749775385
chr11_124772704_A_T_b38	0.00118443	7.7279755421055585	5.66988092298052	0	0	0	1	0	0	0	0	0	0	0	1	0	1	70.0	0.031	1.899656730086979	5.169163814775768	1.437681862220721	0.0	True	False	True	False	False	False	0.0	0.0028373035749775385
chr11_124772704_A_T_b38	0.00122842	7.7279755421055585	5.66988092298052	0	0	0	1	0	0	0	0	0	0	0	1	0	1	70.0	0.031	1.899656730086979	5.169163814775768	1.437681862220721	0.0	True	False	True	False	False	False	0.0	0.0028373035749775385
chr10_15087193_T_G_b38	0.117399	7.01571242048723	7.014814351275545	0	0	1	1	0	0	0	0	0	0	0	0	0	0	30.0	0.027	-1.7013552733450203	1.3809215032164368	3.89712355883934	0.0	True	False	True	False	False	False	0.0	0.002837301540947997
chr1_77950810_T_C_b38	0.0146523	7.32052696227274	7.32052696227274	0	0	1	0	1	1	0	0	1	0	0	1	0	1	30.0	0.029	-5.64425243244418	0.0	2.7054425317404807	0.0	True	False	True	False	False	False	0.0	0.0028372818582063394
chr1_77950810_T_C_b38	0.0146523	7.32052696227274	7.32052696227274	0	0	1	0	1	1	0	0	1	0	0	1	0	1	30.0	0.029	-5.64425243244418	0.0	2.7054425317404807	0.0	True	False	True	False	False	False	0.0	0.0028372818582063394
chr1_77950810_T_C_b38	0.0146523	7.32052696227274	7.32052696227274	0	0	1	0	1	1	0	0	1	0	0	1	0	1	30.0	0.029	-5.64425243244418	0.0	2.7054425317404807	0.0	True	False	True	False	False	False	0.0	0.0028372818582063394
chr9_36341092_G_A_b38	0.0206444	7.153833801578843	7.117205503164344	0	0	1	0	0	0	0	0	0	0	0	1	0	1	40.0	0.0	0.3837858488637484	0.0	1.422674088859054	0.0	True	False	True	False	False	False	0.0	0.0028372767744308316
chr8_28836727_T_C_b38	0.00989401	6.956545443151569	6.813444599510896	0	0	0	0	0	0	0	0	0	0	0	0	0	1	40.0	0.0	-3.348341191216813	3.4175008253297903	-0.2350460382806076	0.40414154861748847	True	False	True	False	False	False	0.0	0.0028372667091245618
chr8_28836727_T_C_b38	0.00989401	6.956545443151569	6.813444599510896	0	0	0	0	0	0	0	0	0	0	0	0	0	1	40.0	0.0	-3.348341191216813	3.4175008253297903	-0.2350460382806076	0.40414154861748847	True	False	True	False	False	False	0.0	0.0028372667091245618
chr7_44119096_T_C_b38	0.0131421	7.888709524182015	6.675823221634848	0	0	1	1	0	1	0	0	1	0	0	0	0	1	60.0	0.0	-4.005555243524231	0.0	-5.0410717790111335	1.127217681503879	True	False	True	False	False	False	0.0	0.0028372638580203384
chr7_44119096_T_C_b38	0.0131421	7.888709524182015	6.675823221634848	0	0	1	1	0	1	0	0	1	0	0	0	0	1	60.0	0.0	-4.005555243524231	0.0	-5.0410717790111335	1.127217681503879	True	False	True	False	False	False	0.0	0.0028372638580203384
chr7_44119096_T_C_b38	0.0131421	7.888709524182015	6.675823221634848	0	0	1	1	0	1	0	0	1	0	0	0	0	1	60.0	0.0	-4.005555243524231	0.0	-5.0410717790111335	1.127217681503879	True	False	True	False	False	False	0.0	0.0028372638580203384
chr7_44119096_T_C_b38	0.0131421	7.888709524182015	6.675823221634848	0	0	1	1	0	1	0	0	1	0	0	0	0	1	60.0	0.0	-4.005555243524231	0.0	-5.0410717790111335	1.127217681503879	True	False	True	False	False	False	0.0	0.0028372638580203384
chr7_44119096_T_C_b38	0.0131421	7.888709524182015	6.675823221634848	0	0	1	1	0	1	0	0	1	0	0	0	0	1	60.0	0.0	-4.005555243524231	0.0	-5.0410717790111335	1.127217681503879	True	False	True	False	False	False	0.0	0.0028372638580203384
chr7_44119096_T_C_b38	0.0131421	7.888709524182015	6.675823221634848	0	0	1	1	0	1	0	0	1	0	0	0	0	1	60.0	0.0	-4.005555243524231	0.0	-5.0410717790111335	1.127217681503879	True	False	True	False	False	False	0.0	0.0028372638580203384
chr1_236550764_A_C_b38	0.00351809	7.920446505142607	4.553876891600541	1	1	0	0	0	0	0	0	0	0	1	1	0	1	20.0	0.105	-9.837415854978005	6.745301609725042	-0.3440513254645907	1.0851198392132915	False	True	True	False	False	False	0.0	0.002837255161077086
chr1_236550764_A_C_b38	0.0030496	7.920446505142607	4.553876891600541	1	1	0	0	0	0	0	0	0	0	1	1	0	1	20.0	0.105	-9.837415854978005	6.745301609725042	-0.3440513254645907	1.0851198392132915	False	True	True	False	False	False	0.0	0.002837255161077086
chr1_236550764_A_C_b38	0.00351809	7.920446505142607	4.553876891600541	1	1	0	0	0	0	0	0	0	0	1	1	0	1	20.0	0.105	-9.837415854978005	6.745301609725042	-0.3440513254645907	1.0851198392132915	False	True	True	False	False	False	0.0	0.002837255161077086
chr1_236550764_A_C_b38	0.00301103	7.920446505142607	4.553876891600541	1	1	0	0	0	0	0	0	0	0	1	1	0	1	20.0	0.105	-9.837415854978005	6.745301609725042	-0.3440513254645907	1.0851198392132915	False	True	True	False	False	False	0.0	0.002837255161077086
chr1_236550764_A_C_b38	0.00301103	7.920446505142607	4.553876891600541	1	1	0	0	0	0	0	0	0	0	1	1	0	1	20.0	0.105	-9.837415854978005	6.745301609725042	-0.3440513254645907	1.0851198392132915	False	True	True	False	False	False	0.0	0.002837255161077086
chr1_236550764_A_C_b38	0.00301103	7.920446505142607	4.553876891600541	1	1	0	0	0	0	0	0	0	0	1	1	0	1	20.0	0.105	-9.837415854978005	6.745301609725042	-0.3440513254645907	1.0851198392132915	False	True	True	False	False	False	0.0	0.002837255161077086
chr1_236550764_A_C_b38	0.0030496	7.920446505142607	4.553876891600541	1	1	0	0	0	0	0	0	0	0	1	1	0	1	20.0	0.105	-9.837415854978005	6.745301609725042	-0.3440513254645907	1.0851198392132915	False	True	True	False	False	False	0.0	0.002837255161077086
chr1_236550764_A_C_b38	0.00351809	7.920446505142607	4.553876891600541	1	1	0	0	0	0	0	0	0	0	1	1	0	1	20.0	0.105	-9.837415854978005	6.745301609725042	-0.3440513254645907	1.0851198392132915	False	True	True	False	False	False	0.0	0.002837255161077086
chr1_236550764_A_C_b38	0.00351809	7.920446505142607	4.553876891600541	1	1	0	0	0	0	0	0	0	0	1	1	0	1	20.0	0.105	-9.837415854978005	6.745301609725042	-0.3440513254645907	1.0851198392132915	False	True	True	False	False	False	0.0	0.002837255161077086
chr1_236550764_A_C_b38	0.00301103	7.920446505142607	4.553876891600541	1	1	0	0	0	0	0	0	0	0	1	1	0	1	20.0	0.105	-9.837415854978005	6.745301609725042	-0.3440513254645907	1.0851198392132915	False	True	True	False	False	False	0.0	0.002837255161077086
chr1_236550764_A_C_b38	0.00301103	7.920446505142607	4.553876891600541	1	1	0	0	0	0	0	0	0	0	1	1	0	1	20.0	0.105	-9.837415854978005	6.745301609725042	-0.3440513254645907	1.0851198392132915	False	True	True	False	False	False	0.0	0.002837255161077086
chr1_236550764_A_C_b38	0.00351809	7.920446505142607	4.553876891600541	1	1	0	0	0	0	0	0	0	0	1	1	0	1	20.0	0.105	-9.837415854978005	6.745301609725042	-0.3440513254645907	1.0851198392132915	False	True	True	False	False	False	0.0	0.002837255161077086
chr1_236550764_A_C_b38	0.0030496	7.920446505142607	4.553876891600541	1	1	0	0	0	0	0	0	0	0	1	1	0	1	20.0	0.105	-9.837415854978005	6.745301609725042	-0.3440513254645907	1.0851198392132915	False	True	True	False	False	False	0.0	0.002837255161077086
chr1_236550764_A_C_b38	0.0030496	7.920446505142607	4.553876891600541	1	1	0	0	0	0	0	0	0	0	1	1	0	1	20.0	0.105	-9.837415854978005	6.745301609725042	-0.3440513254645907	1.0851198392132915	False	True	True	False	False	False	0.0	0.002837255161077086
chr1_236550764_A_C_b38	0.0030496	7.920446505142607	4.553876891600541	1	1	0	0	0	0	0	0	0	0	1	1	0	1	20.0	0.105	-9.837415854978005	6.745301609725042	-0.3440513254645907	1.0851198392132915	False	True	True	False	False	False	0.0	0.002837255161077086
chr15_52226885_C_T_b38	0.00303095	7.59337419312129	7.21081845347222	0	0	0	0	0	1	0	0	1	0	0	1	0	1	60.0	0.04	2.697116010108201	0.2905727310624781	3.9970877761590335	0.0	True	False	True	False	False	False	0.0	0.0028372422203777653
chr15_52226885_C_T_b38	0.00303095	7.59337419312129	7.21081845347222	0	0	0	0	0	1	0	0	1	0	0	1	0	1	60.0	0.04	2.697116010108201	0.2905727310624781	3.9970877761590335	0.0	True	False	True	False	False	False	0.0	0.0028372422203777653
chr15_52226885_C_T_b38	0.00303095	7.59337419312129	7.21081845347222	0	0	0	0	0	1	0	0	1	0	0	1	0	1	60.0	0.04	2.697116010108201	0.2905727310624781	3.9970877761590335	0.0	True	False	True	False	False	False	0.0	0.0028372422203777653
chr15_52226885_C_T_b38	0.00303095	7.59337419312129	7.21081845347222	0	0	0	0	0	1	0	0	1	0	0	1	0	1	60.0	0.04	2.697116010108201	0.2905727310624781	3.9970877761590335	0.0	True	False	True	False	False	False	0.0	0.0028372422203777653
chr9_69051026_C_T_b38	0.00510008	7.656810091480378	7.656337166430183	0	0	0	0	0	0	0	0	0	0	0	0	0	1	80.0	0.03	-4.847834287257094	0.0	2.7837577274750345	0.25614246281887176	True	False	True	False	False	False	0.0	0.0028372321183921198
chr2_31246049_G_A_b38	0.00190802	7.347299700743164	7.3777589082278725	0	0	0	0	0	0	0	0	0	1	0	1	0	0	50.0	0.0	-3.3199766734848906	1.627423397266968	2.910417415888233	0.0	True	False	True	False	False	False	0.0	0.0028372238110662097
chr2_31246049_G_A_b38	0.0346974	7.347299700743164	7.3777589082278725	0	0	0	0	0	0	0	0	0	1	0	1	0	0	50.0	0.0	-3.3199766734848906	1.627423397266968	2.910417415888233	0.0	True	False	True	False	False	False	0.0	0.0028372238110662097
chr2_31246049_G_A_b38	0.0346974	7.347299700743164	7.3777589082278725	0	0	0	0	0	0	0	0	0	1	0	1	0	0	50.0	0.0	-3.3199766734848906	1.627423397266968	2.910417415888233	0.0	True	False	True	False	False	False	0.0	0.0028372238110662097
chr2_31246049_G_A_b38	0.00190802	7.347299700743164	7.3777589082278725	0	0	0	0	0	0	0	0	0	1	0	1	0	0	50.0	0.0	-3.3199766734848906	1.627423397266968	2.910417415888233	0.0	True	False	True	False	False	False	0.0	0.0028372238110662097
chr2_31246049_G_A_b38	0.0346974	7.347299700743164	7.3777589082278725	0	0	0	0	0	0	0	0	0	1	0	1	0	0	50.0	0.0	-3.3199766734848906	1.627423397266968	2.910417415888233	0.0	True	False	True	False	False	False	0.0	0.0028372238110662097
chr2_31246049_G_A_b38	0.00190802	7.347299700743164	7.3777589082278725	0	0	0	0	0	0	0	0	0	1	0	1	0	0	50.0	0.0	-3.3199766734848906	1.627423397266968	2.910417415888233	0.0	True	False	True	False	False	False	0.0	0.0028372238110662097
chr1_153689369_C_T_b38	0.00190114	7.763871287820222	4.07753744390572	0	0	1	0	0	1	0	0	1	0	0	1	0	1	60.0	0.001	-3.1587435481110298	0.0	7.580427288741802	0.0	True	False	True	False	False	False	0.0	0.002837220707165003
chr1_153689369_C_T_b38	0.00312288	7.763871287820222	4.07753744390572	0	0	1	0	0	1	0	0	1	0	0	1	0	1	60.0	0.001	-3.1587435481110298	0.0	7.580427288741802	0.0	True	False	True	False	False	False	0.0	0.002837220707165003
chr1_153689369_C_T_b38	0.00530735	7.763871287820222	4.07753744390572	0	0	1	0	0	1	0	0	1	0	0	1	0	1	60.0	0.001	-3.1587435481110298	0.0	7.580427288741802	0.0	True	False	True	False	False	False	0.0	0.002837220707165003
chr1_153689369_C_T_b38	0.00190114	7.763871287820222	4.07753744390572	0	0	1	0	0	1	0	0	1	0	0	1	0	1	60.0	0.001	-3.1587435481110298	0.0	7.580427288741802	0.0	True	False	True	False	False	False	0.0	0.002837220707165003
chr1_153689369_C_T_b38	0.00312288	7.763871287820222	4.07753744390572	0	0	1	0	0	1	0	0	1	0	0	1	0	1	60.0	0.001	-3.1587435481110298	0.0	7.580427288741802	0.0	True	False	True	False	False	False	0.0	0.002837220707165003
chr1_153689369_C_T_b38	0.00190114	7.763871287820222	4.07753744390572	0	0	1	0	0	1	0	0	1	0	0	1	0	1	60.0	0.001	-3.1587435481110298	0.0	7.580427288741802	0.0	True	False	True	False	False	False	0.0	0.002837220707165003
chr1_153689369_C_T_b38	0.00530735	7.763871287820222	4.07753744390572	0	0	1	0	0	1	0	0	1	0	0	1	0	1	60.0	0.001	-3.1587435481110298	0.0	7.580427288741802	0.0	True	False	True	False	False	False	0.0	0.002837220707165003
chr1_153689369_C_T_b38	0.00312288	7.763871287820222	4.07753744390572	0	0	1	0	0	1	0	0	1	0	0	1	0	1	60.0	0.001	-3.1587435481110298	0.0	7.580427288741802	0.0	True	False	True	False	False	False	0.0	0.002837220707165003
chr1_153689369_C_T_b38	0.00190114	7.763871287820222	4.07753744390572	0	0	1	0	0	1	0	0	1	0	0	1	0	1	60.0	0.001	-3.1587435481110298	0.0	7.580427288741802	0.0	True	False	True	False	False	False	0.0	0.002837220707165003
chr1_153689369_C_T_b38	0.00312288	7.763871287820222	4.07753744390572	0	0	1	0	0	1	0	0	1	0	0	1	0	1	60.0	0.001	-3.1587435481110298	0.0	7.580427288741802	0.0	True	False	True	False	False	False	0.0	0.002837220707165003
chr1_153689369_C_T_b38	0.00312288	7.763871287820222	4.07753744390572	0	0	1	0	0	1	0	0	1	0	0	1	0	1	60.0	0.001	-3.1587435481110298	0.0	7.580427288741802	0.0	True	False	True	False	False	False	0.0	0.002837220707165003
chr1_153689369_C_T_b38	0.00190114	7.763871287820222	4.07753744390572	0	0	1	0	0	1	0	0	1	0	0	1	0	1	60.0	0.001	-3.1587435481110298	0.0	7.580427288741802	0.0	True	False	True	False	False	False	0.0	0.002837220707165003
chr1_153689369_C_T_b38	0.00530735	7.763871287820222	4.07753744390572	0	0	1	0	0	1	0	0	1	0	0	1	0	1	60.0	0.001	-3.1587435481110298	0.0	7.580427288741802	0.0	True	False	True	False	False	False	0.0	0.002837220707165003
chr1_153689369_C_T_b38	0.00530735	7.763871287820222	4.07753744390572	0	0	1	0	0	1	0	0	1	0	0	1	0	1	60.0	0.001	-3.1587435481110298	0.0	7.580427288741802	0.0	True	False	True	False	False	False	0.0	0.002837220707165003
chr1_153689369_C_T_b38	0.00530735	7.763871287820222	4.07753744390572	0	0	1	0	0	1	0	0	1	0	0	1	0	1	60.0	0.001	-3.1587435481110298	0.0	7.580427288741802	0.0	True	False	True	False	False	False	0.0	0.002837220707165003
chr1_153689369_C_T_b38	0.00312288	7.763871287820222	4.07753744390572	0	0	1	0	0	1	0	0	1	0	0	1	0	1	60.0	0.001	-3.1587435481110298	0.0	7.580427288741802	0.0	True	False	True	False	False	False	0.0	0.002837220707165003
chr1_153689369_C_T_b38	0.00530735	7.763871287820222	4.07753744390572	0	0	1	0	0	1	0	0	1	0	0	1	0	1	60.0	0.001	-3.1587435481110298	0.0	7.580427288741802	0.0	True	False	True	False	False	False	0.0	0.002837220707165003
chr1_153689369_C_T_b38	0.00190114	7.763871287820222	4.07753744390572	0	0	1	0	0	1	0	0	1	0	0	1	0	1	60.0	0.001	-3.1587435481110298	0.0	7.580427288741802	0.0	True	False	True	False	False	False	0.0	0.002837220707165003
chr6_43067112_C_T_b38	0.00103418	8.413608875159667	4.770684624465665	1	1	0	0	0	0	0	0	0	0	0	0	0	1	80.0	0.003	-4.24088296340621	0.0	5.534525621106383	0.0	False	True	True	False	False	False	0.0	0.0028372150189002886
chr6_43067112_C_T_b38	0.00103418	8.413608875159667	4.770684624465665	1	1	0	0	0	0	0	0	0	0	0	0	0	1	80.0	0.003	-4.24088296340621	0.0	5.534525621106383	0.0	False	True	True	False	False	False	0.0	0.0028372150189002886
chr6_43067112_C_T_b38	0.00103418	8.413608875159667	4.770684624465665	1	1	0	0	0	0	0	0	0	0	0	0	0	1	80.0	0.003	-4.24088296340621	0.0	5.534525621106383	0.0	False	True	True	False	False	False	0.0	0.0028372150189002886
chr6_43067112_C_T_b38	0.00103418	8.413608875159667	4.770684624465665	1	1	0	0	0	0	0	0	0	0	0	0	0	1	80.0	0.003	-4.24088296340621	0.0	5.534525621106383	0.0	False	True	True	False	False	False	0.0	0.0028372150189002886
chr6_43067112_C_T_b38	0.00103418	8.413608875159667	4.770684624465665	1	1	0	0	0	0	0	0	0	0	0	0	0	1	80.0	0.003	-4.24088296340621	0.0	5.534525621106383	0.0	False	True	True	False	False	False	0.0	0.0028372150189002886
chr6_43067112_C_T_b38	0.00103418	8.413608875159667	4.770684624465665	1	1	0	0	0	0	0	0	0	0	0	0	0	1	80.0	0.003	-4.24088296340621	0.0	5.534525621106383	0.0	False	True	True	False	False	False	0.0	0.0028372150189002886
chr6_43067112_C_T_b38	0.00103418	8.413608875159667	4.770684624465665	1	1	0	0	0	0	0	0	0	0	0	0	0	1	80.0	0.003	-4.24088296340621	0.0	5.534525621106383	0.0	False	True	True	False	False	False	0.0	0.0028372150189002886
chr6_43067112_C_T_b38	0.00103418	8.413608875159667	4.770684624465665	1	1	0	0	0	0	0	0	0	0	0	0	0	1	80.0	0.003	-4.24088296340621	0.0	5.534525621106383	0.0	False	True	True	False	False	False	0.0	0.0028372150189002886
chr6_43067112_C_T_b38	0.00103418	8.413608875159667	4.770684624465665	1	1	0	0	0	0	0	0	0	0	0	0	0	1	80.0	0.003	-4.24088296340621	0.0	5.534525621106383	0.0	False	True	True	False	False	False	0.0	0.0028372150189002886
chr6_43067112_C_T_b38	0.00103418	8.413608875159667	4.770684624465665	1	1	0	0	0	0	0	0	0	0	0	0	0	1	80.0	0.003	-4.24088296340621	0.0	5.534525621106383	0.0	False	True	True	False	False	False	0.0	0.0028372150189002886
chr6_136378892_T_C_b38	0.00920857	6.932447891572509	6.932447891572509	0	0	1	0	0	0	0	1	0	0	0	0	0	0	20.0	0.002	-4.296782988580297	0.0	0.3464785690847733	0.23450256690536972	True	False	True	False	False	False	0.0	0.002837207737352662
chr6_136378892_T_C_b38	0.0084936	6.932447891572509	6.932447891572509	0	0	1	0	0	0	0	1	0	0	0	0	0	0	20.0	0.002	-4.296782988580297	0.0	0.3464785690847733	0.23450256690536972	True	False	True	False	False	False	0.0	0.002837207737352662
chr16_15665906_A_G_b38	0.0102727	7.335633981927201	6.952728644624869	0	0	0	0	0	0	0	0	0	0	0	0	0	1	60.0	0.003	-5.107181067244485	0.0	3.1017104205778665	0.0	True	False	True	False	False	False	0.0	0.0028371924322386876
chr16_15665906_A_G_b38	0.0012606	7.335633981927201	6.952728644624869	0	0	0	0	0	0	0	0	0	0	0	0	0	1	60.0	0.003	-5.107181067244485	0.0	3.1017104205778665	0.0	True	False	True	False	False	False	0.0	0.0028371924322386876
chr16_15665906_A_G_b38	0.0012606	7.335633981927201	6.952728644624869	0	0	0	0	0	0	0	0	0	0	0	0	0	1	60.0	0.003	-5.107181067244485	0.0	3.1017104205778665	0.0	True	False	True	False	False	False	0.0	0.0028371924322386876
chr16_15665906_A_G_b38	0.0102727	7.335633981927201	6.952728644624869	0	0	0	0	0	0	0	0	0	0	0	0	0	1	60.0	0.003	-5.107181067244485	0.0	3.1017104205778665	0.0	True	False	True	False	False	False	0.0	0.0028371924322386876
chr8_22035685_G_A_b38	0.0179342	7.069874128458572	6.511745329644728	0	0	0	0	0	0	0	0	0	0	0	0	0	0	50.0	0.019	-6.432957718278845	0.0	0.088348215953502	0.9893337949385596	True	False	True	False	False	False	0.0	0.002837178320190717
chr8_22035685_G_A_b38	0.0179342	7.069874128458572	6.511745329644728	0	0	0	0	0	0	0	0	0	0	0	0	0	0	50.0	0.019	-6.432957718278845	0.0	0.088348215953502	0.9893337949385596	True	False	True	False	False	False	0.0	0.002837178320190717
chr8_22035685_G_A_b38	0.0325669	7.069874128458572	6.511745329644728	0	0	0	0	0	0	0	0	0	0	0	0	0	0	50.0	0.019	-6.432957718278845	0.0	0.088348215953502	0.9893337949385596	True	False	True	False	False	False	0.0	0.002837178320190717
chr8_22035685_G_A_b38	0.0325669	7.069874128458572	6.511745329644728	0	0	0	0	0	0	0	0	0	0	0	0	0	0	50.0	0.019	-6.432957718278845	0.0	0.088348215953502	0.9893337949385596	True	False	True	False	False	False	0.0	0.002837178320190717
chr12_7651569_A_G_b38	0.00148078	7.144407180321139	6.061456918928017	0	0	0	0	0	0	0	0	0	0	0	0	0	0	60.0	0.003	-4.181886329649133	4.179299288908451	-1.320786637819353	0.0	True	False	True	False	False	False	0.0	0.0028371782584530425
chr9_70216892_A_T_b38	0.0012638	7.4413203897176174	5.713732805509369	0	0	0	0	1	0	0	0	0	0	1	0	0	1	40.0	0.077	-3.072738294638155	0.0	5.085871345328002	0.0	True	False	True	False	False	False	0.0	0.0028371614244305236
chr9_70216892_A_T_b38	0.0012638	7.4413203897176174	5.713732805509369	0	0	0	0	1	0	0	0	0	0	1	0	0	1	40.0	0.077	-3.072738294638155	0.0	5.085871345328002	0.0	True	False	True	False	False	False	0.0	0.0028371614244305236
chr15_41850194_C_G_b38	0.00570783	7.660585461703256	5.7899601708972535	0	0	1	0	1	0	0	1	0	1	0	1	0	1	50.0	0.007	-4.191714874106156	1.269525382905469	2.3281493762967926	0.31656172148282735	False	True	True	False	False	False	0.0	0.0028371604078046763
chr15_41850194_C_G_b38	0.00570783	7.660585461703256	5.7899601708972535	0	0	1	0	1	0	0	1	0	1	0	1	0	1	50.0	0.007	-4.191714874106156	1.269525382905469	2.3281493762967926	0.31656172148282735	False	True	True	False	False	False	0.0	0.0028371604078046763
chr15_41850194_C_G_b38	0.00570783	7.660585461703256	5.7899601708972535	0	0	1	0	1	0	0	1	0	1	0	1	0	1	50.0	0.007	-4.191714874106156	1.269525382905469	2.3281493762967926	0.31656172148282735	False	True	True	False	False	False	0.0	0.0028371604078046763
chr15_41850194_C_G_b38	0.00570783	7.660585461703256	5.7899601708972535	0	0	1	0	1	0	0	1	0	1	0	1	0	1	50.0	0.007	-4.191714874106156	1.269525382905469	2.3281493762967926	0.31656172148282735	False	True	True	False	False	False	0.0	0.0028371604078046763
chr15_41850194_C_G_b38	0.00570783	7.660585461703256	5.7899601708972535	0	0	1	0	1	0	0	1	0	1	0	1	0	1	50.0	0.007	-4.191714874106156	1.269525382905469	2.3281493762967926	0.31656172148282735	False	True	True	False	False	False	0.0	0.0028371604078046763
chr1_1957917_C_A_b38	0.0010784	7.656337166430183	7.033506484287697	0	0	1	0	1	0	0	0	0	1	0	1	0	1	70.0	0.0	-4.958125859607696	2.1712161295363286	7.736756313436423	0.0	True	False	True	False	False	False	0.0	0.002837153510633069
chr1_1957917_C_A_b38	0.0010784	7.656337166430183	7.033506484287697	0	0	1	0	1	0	0	0	0	1	0	1	0	1	70.0	0.0	-4.958125859607696	2.1712161295363286	7.736756313436423	0.0	True	False	True	False	False	False	0.0	0.002837153510633069
chr8_22929483_C_A_b38	0.0110538	7.475339236566737	7.358830898342354	0	0	0	0	0	1	0	0	1	0	0	1	0	0	60.0	0.0	-0.0156332956888453	0.832202403105899	0.3842469492843463	2.5851474004917145	True	False	True	False	False	False	0.0	0.002837149642385914
chr1_44645622_G_A_b38	0.00153726	8.330381569349418	5.0689042022202315	0	0	0	0	1	1	0	1	1	1	0	1	0	1	80.0	0.034	-3.954016272248423	0.5329447972332102	7.363415246048319	0.9734625076131778	True	False	True	False	False	False	0.0	0.0028371440711381347
chr1_44645622_G_A_b38	0.00153726	8.330381569349418	5.0689042022202315	0	0	0	0	1	1	0	1	1	1	0	1	0	1	80.0	0.034	-3.954016272248423	0.5329447972332102	7.363415246048319	0.9734625076131778	True	False	True	False	False	False	0.0	0.0028371440711381347
chr1_44645622_G_A_b38	0.00153726	8.330381569349418	5.0689042022202315	0	0	0	0	1	1	0	1	1	1	0	1	0	1	80.0	0.034	-3.954016272248423	0.5329447972332102	7.363415246048319	0.9734625076131778	True	False	True	False	False	False	0.0	0.0028371440711381347
chr16_56370791_C_T_b38	0.00350146	7.289610521451167	7.289610521451167	0	0	0	0	0	1	0	1	1	1	0	1	0	1	20.0	0.042	-0.887357151452014	0.0	3.175398910326201	0.0	True	False	True	False	False	False	0.0	0.0028371247165870092
chr16_56370791_C_T_b38	0.00350146	7.289610521451167	7.289610521451167	0	0	0	0	0	1	0	1	1	1	0	1	0	1	20.0	0.042	-0.887357151452014	0.0	3.175398910326201	0.0	True	False	True	False	False	False	0.0	0.0028371247165870092
chr16_56370791_C_T_b38	0.00350146	7.289610521451167	7.289610521451167	0	0	0	0	0	1	0	1	1	1	0	1	0	1	20.0	0.042	-0.887357151452014	0.0	3.175398910326201	0.0	True	False	True	False	False	False	0.0	0.0028371247165870092
chr16_56370791_C_T_b38	0.00350146	7.289610521451167	7.289610521451167	0	0	0	0	0	1	0	1	1	1	0	1	0	1	20.0	0.042	-0.887357151452014	0.0	3.175398910326201	0.0	True	False	True	False	False	False	0.0	0.0028371247165870092
chr17_60199476_G_C_b38	0.0110272	6.940222469119639	6.940222469119639	0	0	0	0	0	0	0	1	0	0	0	0	0	1	40.0	0.017	-7.954964917934296	13.996858504457586	5.89292668718452	0.0	True	False	True	False	False	False	0.0	0.0028371238028518197
chr17_60199476_G_C_b38	0.0176066	6.940222469119639	6.940222469119639	0	0	0	0	0	0	0	1	0	0	0	0	0	1	40.0	0.017	-7.954964917934296	13.996858504457586	5.89292668718452	0.0	True	False	True	False	False	False	0.0	0.0028371238028518197
chr21_37232036_C_T_b38	0.0416702	8.24143968982973	4.127134385045092	0	0	0	0	0	1	0	0	1	0	0	1	0	1	100.0	0.0	-3.726383820727747	0.0	3.685954668917965	0.0	True	False	True	False	False	False	0.0	0.0028371046391782646
chr21_37232036_C_T_b38	0.0416702	8.24143968982973	4.127134385045092	0	0	0	0	0	1	0	0	1	0	0	1	0	1	100.0	0.0	-3.726383820727747	0.0	3.685954668917965	0.0	True	False	True	False	False	False	0.0	0.0028371046391782646
chr21_37232036_C_T_b38	0.0454617	8.24143968982973	4.127134385045092	0	0	0	0	0	1	0	0	1	0	0	1	0	1	100.0	0.0	-3.726383820727747	0.0	3.685954668917965	0.0	True	False	True	False	False	False	0.0	0.0028371046391782646
chr21_37232036_C_T_b38	0.0454617	8.24143968982973	4.127134385045092	0	0	0	0	0	1	0	0	1	0	0	1	0	1	100.0	0.0	-3.726383820727747	0.0	3.685954668917965	0.0	True	False	True	False	False	False	0.0	0.0028371046391782646
chr21_37232036_C_T_b38	0.0454617	8.24143968982973	4.127134385045092	0	0	0	0	0	1	0	0	1	0	0	1	0	1	100.0	0.0	-3.726383820727747	0.0	3.685954668917965	0.0	True	False	True	False	False	False	0.0	0.0028371046391782646
chr21_37232036_C_T_b38	0.0416702	8.24143968982973	4.127134385045092	0	0	0	0	0	1	0	0	1	0	0	1	0	1	100.0	0.0	-3.726383820727747	0.0	3.685954668917965	0.0	True	False	True	False	False	False	0.0	0.0028371046391782646
chr21_46347568_C_T_b38	0.00109626	7.720017940432244	4.04305126783455	0	0	0	0	0	1	0	0	1	1	0	1	0	1	60.0	0.0	2.943773706902134	0.0	12.098444804192972	0.4926114744562362	True	False	True	False	False	False	0.0	0.0028370850275288286
chr21_46347568_C_T_b38	0.00547391	7.720017940432244	4.04305126783455	0	0	0	0	0	1	0	0	1	1	0	1	0	1	60.0	0.0	2.943773706902134	0.0	12.098444804192972	0.4926114744562362	True	False	True	False	False	False	0.0	0.0028370850275288286
chr21_46347568_C_T_b38	0.00109626	7.720017940432244	4.04305126783455	0	0	0	0	0	1	0	0	1	1	0	1	0	1	60.0	0.0	2.943773706902134	0.0	12.098444804192972	0.4926114744562362	True	False	True	False	False	False	0.0	0.0028370850275288286
chr21_46347568_C_T_b38	0.00547391	7.720017940432244	4.04305126783455	0	0	0	0	0	1	0	0	1	1	0	1	0	1	60.0	0.0	2.943773706902134	0.0	12.098444804192972	0.4926114744562362	True	False	True	False	False	False	0.0	0.0028370850275288286
chr21_46347568_C_T_b38	0.00109626	7.720017940432244	4.04305126783455	0	0	0	0	0	1	0	0	1	1	0	1	0	1	60.0	0.0	2.943773706902134	0.0	12.098444804192972	0.4926114744562362	True	False	True	False	False	False	0.0	0.0028370850275288286
chr21_46347568_C_T_b38	0.00547391	7.720017940432244	4.04305126783455	0	0	0	0	0	1	0	0	1	1	0	1	0	1	60.0	0.0	2.943773706902134	0.0	12.098444804192972	0.4926114744562362	True	False	True	False	False	False	0.0	0.0028370850275288286
chr5_37191983_C_T_b38	0.00203037	7.278628942320682	8.262300941787448	0	0	1	0	0	0	0	0	0	0	0	0	0	1	50.0	0.003	-2.984943277033692	4.571646195993999	5.250590698630511	0.0	True	False	True	False	False	False	0.0	0.0028370845303935127
chr11_46787660_A_G_b38	0.00195385	6.92951677076365	6.928537818164665	0	0	1	0	0	0	0	0	0	0	0	1	0	1	20.0	0.0	-9.823049599997098	0.0	3.6601007037429625	0.25439707039151926	True	False	True	False	False	False	0.0	0.0028370682259704705
chr11_46787660_A_G_b38	0.00159846	6.92951677076365	6.928537818164665	0	0	1	0	0	0	0	0	0	0	0	1	0	1	20.0	0.0	-9.823049599997098	0.0	3.6601007037429625	0.25439707039151926	True	False	True	False	False	False	0.0	0.0028370682259704705
chr11_46787660_A_G_b38	0.00195385	6.92951677076365	6.928537818164665	0	0	1	0	0	0	0	0	0	0	0	1	0	1	20.0	0.0	-9.823049599997098	0.0	3.6601007037429625	0.25439707039151926	True	False	True	False	False	False	0.0	0.0028370682259704705
chr11_46787660_A_G_b38	0.00195385	6.92951677076365	6.928537818164665	0	0	1	0	0	0	0	0	0	0	0	1	0	1	20.0	0.0	-9.823049599997098	0.0	3.6601007037429625	0.25439707039151926	True	False	True	False	False	False	0.0	0.0028370682259704705
chr11_46787660_A_G_b38	0.00159846	6.92951677076365	6.928537818164665	0	0	1	0	0	0	0	0	0	0	0	1	0	1	20.0	0.0	-9.823049599997098	0.0	3.6601007037429625	0.25439707039151926	True	False	True	False	False	False	0.0	0.0028370682259704705
chr11_46787660_A_G_b38	0.00195385	6.92951677076365	6.928537818164665	0	0	1	0	0	0	0	0	0	0	0	1	0	1	20.0	0.0	-9.823049599997098	0.0	3.6601007037429625	0.25439707039151926	True	False	True	False	False	False	0.0	0.0028370682259704705
chr11_46787660_A_G_b38	0.00159846	6.92951677076365	6.928537818164665	0	0	1	0	0	0	0	0	0	0	0	1	0	1	20.0	0.0	-9.823049599997098	0.0	3.6601007037429625	0.25439707039151926	True	False	True	False	False	False	0.0	0.0028370682259704705
chr11_46787660_A_G_b38	0.00302043	6.92951677076365	6.928537818164665	0	0	1	0	0	0	0	0	0	0	0	1	0	1	20.0	0.0	-9.823049599997098	0.0	3.6601007037429625	0.25439707039151926	True	False	True	False	False	False	0.0	0.0028370682259704705
chr11_46787660_A_G_b38	0.00302043	6.92951677076365	6.928537818164665	0	0	1	0	0	0	0	0	0	0	0	1	0	1	20.0	0.0	-9.823049599997098	0.0	3.6601007037429625	0.25439707039151926	True	False	True	False	False	False	0.0	0.0028370682259704705
chr11_46787660_A_G_b38	0.00159846	6.92951677076365	6.928537818164665	0	0	1	0	0	0	0	0	0	0	0	1	0	1	20.0	0.0	-9.823049599997098	0.0	3.6601007037429625	0.25439707039151926	True	False	True	False	False	False	0.0	0.0028370682259704705
chr11_46787660_A_G_b38	0.00302043	6.92951677076365	6.928537818164665	0	0	1	0	0	0	0	0	0	0	0	1	0	1	20.0	0.0	-9.823049599997098	0.0	3.6601007037429625	0.25439707039151926	True	False	True	False	False	False	0.0	0.0028370682259704705
chr11_46787660_A_G_b38	0.00302043	6.92951677076365	6.928537818164665	0	0	1	0	0	0	0	0	0	0	0	1	0	1	20.0	0.0	-9.823049599997098	0.0	3.6601007037429625	0.25439707039151926	True	False	True	False	False	False	0.0	0.0028370682259704705
chr3_14918663_T_C_b38	0.00180427	7.507141079727608	4.51085950651685	0	0	1	0	1	0	0	0	0	1	0	1	0	1	60.0	0.002	-0.2976552355216719	3.179764444453032	6.588325764618652	0.0	True	False	True	False	False	False	0.0	0.0028370677968583163
chr3_14918663_T_C_b38	0.00180427	7.507141079727608	4.51085950651685	0	0	1	0	1	0	0	0	0	1	0	1	0	1	60.0	0.002	-0.2976552355216719	3.179764444453032	6.588325764618652	0.0	True	False	True	False	False	False	0.0	0.0028370677968583163
chr3_14918663_T_C_b38	0.00180427	7.507141079727608	4.51085950651685	0	0	1	0	1	0	0	0	0	1	0	1	0	1	60.0	0.002	-0.2976552355216719	3.179764444453032	6.588325764618652	0.0	True	False	True	False	False	False	0.0	0.0028370677968583163
chr3_14918663_T_C_b38	0.00180427	7.507141079727608	4.51085950651685	0	0	1	0	1	0	0	0	0	1	0	1	0	1	60.0	0.002	-0.2976552355216719	3.179764444453032	6.588325764618652	0.0	True	False	True	False	False	False	0.0	0.0028370677968583163
chr16_80619424_G_A_b38	0.00513597	7.321188556739478	7.199678345691172	0	0	1	0	0	0	0	0	0	0	0	1	0	1	50.0	0.0	-2.6463927958526265	0.0	0.3022528549673282	0.0	True	False	True	False	False	False	0.0	0.0028370576758547463
chr1_211314734_A_G_b38	0.00673407	7.608374474380783	7.179307969504034	1	0	0	0	0	0	0	0	0	0	0	0	0	1	40.0	0.051	-4.0488259875134265	1.0445952465575212	1.1934226315972367	0.5989678309184328	False	True	True	False	False	False	0.0	0.002837057586620079
chr21_44357261_A_G_b38	0.00909542	7.867105500316739	7.8343923029104365	0	0	0	0	0	1	0	0	1	0	0	1	0	1	70.0	0.0	1.9725431182694348	9.44471926375294	1.578108484642371	1.4360836747764907	True	False	True	False	False	False	0.0	0.0028370473477827137
chr21_44357261_A_G_b38	0.00909542	7.867105500316739	7.8343923029104365	0	0	0	0	0	1	0	0	1	0	0	1	0	1	70.0	0.0	1.9725431182694348	9.44471926375294	1.578108484642371	1.4360836747764907	True	False	True	False	False	False	0.0	0.0028370473477827137
chr12_7213815_G_A_b38	0.00936443	6.851184927493743	6.851184927493743	0	0	0	0	0	0	0	0	0	0	0	0	0	1	40.0	0.101	-5.868502954759941	11.378572284337936	1.5615748139999184	0.0	True	False	True	False	False	False	0.0	0.0028370471806193564
chr12_66159220_T_C_b38	0.00853581	7.324489979348532	6.851184927493743	0	0	1	0	1	1	0	0	1	0	0	1	0	1	40.0	0.093	-15.088194218430516	1.8338198065139049	4.41980786730884	0.0	True	False	True	False	False	False		0.0028370321088813264
chr18_63496436_G_C_b38	0.00997708	7.226209010100671	6.315358001522335	0	0	1	0	0	0	0	0	0	0	0	0	0	1	40.0	0.0	2.672629145934641	11.129906923900164	-5.974336881689133	1.8409829417276526	True	False	True	False	False	False	0.0	0.0028370150801892073
chr6_78900028_T_A_b38	0.0209671	7.583247524303362	7.583756300707112	1	0	0	0	0	0	0	0	0	0	0	0	0	1	40.0	0.09	-7.270276816828385	2.45610773340596	-0.3464152547378702	0.32033255141719513	False	True	True	False	False	False	0.0	0.0028370082806165576
chr6_78900028_T_A_b38	0.0209671	7.583247524303362	7.583756300707112	1	0	0	0	0	0	0	0	0	0	0	0	0	1	40.0	0.09	-7.270276816828385	2.45610773340596	-0.3464152547378702	0.32033255141719513	False	True	True	False	False	False	0.0	0.0028370082806165576
chr10_50003362_G_A_b38	0.00492285	7.144407180321139	7.144407180321139	0	0	0	0	0	0	0	0	0	0	0	0	0	1	60.0	0.0	-7.218859656599061	7.229635155081024	-1.0543409702331488	0.29391183369764917	True	False	True	False	False	False	0.0	0.0028370054163989987
chr10_50003362_G_A_b38	0.00492285	7.144407180321139	7.144407180321139	0	0	0	0	0	0	0	0	0	0	0	0	0	1	60.0	0.0	-7.218859656599061	7.229635155081024	-1.0543409702331488	0.29391183369764917	True	False	True	False	False	False	0.0	0.0028370054163989987
chr1_32800050_G_A_b38	0.0937955	7.7354333524996886	7.515889085215125	0	0	0	0	0	1	0	0	1	0	0	1	0	1	60.0	0.013	7.967830762036688	4.695500659918967	4.036184842502173	0.0	True	False	True	False	False	False	0.0	0.0028369901853050866
chr1_32800050_G_A_b38	0.0937955	7.7354333524996886	7.515889085215125	0	0	0	0	0	1	0	0	1	0	0	1	0	1	60.0	0.013	7.967830762036688	4.695500659918967	4.036184842502173	0.0	True	False	True	False	False	False	0.0	0.0028369901853050866
chr1_32800050_G_A_b38	0.00764575	7.7354333524996886	7.515889085215125	0	0	0	0	0	1	0	0	1	0	0	1	0	1	60.0	0.013	7.967830762036688	4.695500659918967	4.036184842502173	0.0	True	False	True	False	False	False	0.0	0.0028369901853050866
chr1_32800050_G_A_b38	0.00764575	7.7354333524996886	7.515889085215125	0	0	0	0	0	1	0	0	1	0	0	1	0	1	60.0	0.013	7.967830762036688	4.695500659918967	4.036184842502173	0.0	True	False	True	False	False	False	0.0	0.0028369901853050866
chr3_52629866_G_A_b38	0.0211124	6.723832440821209	6.723832440821209	0	0	0	0	0	0	0	0	0	0	0	0	0	1	20.0	0.006	-5.435410227688581	0.0	4.132879546671049	1.2251822837607236	True	False	True	False	False	False	0.0	0.0028369891960585885
chr3_52629866_G_A_b38	0.00987379	6.723832440821209	6.723832440821209	0	0	0	0	0	0	0	0	0	0	0	0	0	1	20.0	0.006	-5.435410227688581	0.0	4.132879546671049	1.2251822837607236	True	False	True	False	False	False	0.0	0.0028369891960585885
chr3_52629866_G_A_b38	0.00987379	6.723832440821209	6.723832440821209	0	0	0	0	0	0	0	0	0	0	0	0	0	1	20.0	0.006	-5.435410227688581	0.0	4.132879546671049	1.2251822837607236	True	False	True	False	False	False	0.0	0.0028369891960585885
chr3_52629866_G_A_b38	0.0211124	6.723832440821209	6.723832440821209	0	0	0	0	0	0	0	0	0	0	0	0	0	1	20.0	0.006	-5.435410227688581	0.0	4.132879546671049	1.2251822837607236	True	False	True	False	False	False	0.0	0.0028369891960585885
chr7_8142457_C_T_b38	0.00239452	7.323830566202317	5.998936561946683	0	0	1	0	0	1	0	0	1	0	0	1	0	1	30.0	0.0	-4.69325122138414	7.949617148839965	3.7461649657766927	0.7516946756027485	True	False	True	False	False	False	0.0	0.002836977084538627
chr7_8142457_C_T_b38	0.00239452	7.323830566202317	5.998936561946683	0	0	1	0	0	1	0	0	1	0	0	1	0	1	30.0	0.0	-4.69325122138414	7.949617148839965	3.7461649657766927	0.7516946756027485	True	False	True	False	False	False	0.0	0.002836977084538627
chr6_31937551_G_T_b38	0.00167177	7.478734825567875	4.532599493153256	0	0	0	0	0	0	0	0	0	0	0	0	0	1	60.0	0.166	-9.973337958462691	0.0	8.240575278423712	0.0	True	False	True	False	False	False	0.0	0.002836975246252061
chr1_186384329_A_G_b38	0.00927454	7.068172000388042	7.068172000388042	0	0	0	0	0	0	0	0	0	0	0	1	0	1	40.0	0.012	-0.7262450838031708	8.940424726788706	-0.4488369397574416	0.0	True	False	True	False	False	False	0.0	0.002836967671497204
chr1_186384329_A_G_b38	0.00927454	7.068172000388042	7.068172000388042	0	0	0	0	0	0	0	0	0	0	0	1	0	1	40.0	0.012	-0.7262450838031708	8.940424726788706	-0.4488369397574416	0.0	True	False	True	False	False	False	0.0	0.002836967671497204
chr3_193670042_T_C_b38	0.0398872	7.454719949364001	7.013915474810528	0	0	0	1	0	1	0	0	1	0	0	1	0	1	40.0	0.0	-6.541176814499631	0.1132602017826425	3.389483384698849	0.6514911071577529	True	False	True	False	False	False	0.0	0.0028369628222782873
chr3_193670042_T_C_b38	0.0398872	7.454719949364001	7.013915474810528	0	0	0	1	0	1	0	0	1	0	0	1	0	1	40.0	0.0	-6.541176814499631	0.1132602017826425	3.389483384698849	0.6514911071577529	True	False	True	False	False	False	0.0	0.0028369628222782873
chr3_193670042_T_C_b38	0.0398872	7.454719949364001	7.013915474810528	0	0	0	1	0	1	0	0	1	0	0	1	0	1	40.0	0.0	-6.541176814499631	0.1132602017826425	3.389483384698849	0.6514911071577529	True	False	True	False	False	False	0.0	0.0028369628222782873
chr9_137252199_T_C_b38	0.00257484	8.261526448396468	5.4638318050256105	0	0	0	0	0	0	0	1	0	1	1	1	0	0	60.0	0.0	-6.464055904753023	0.0	-0.3548863956908477	0.46402376220967767	False	True	True	False	False	False	0.0	0.002836959074585363
chr9_137252199_T_C_b38	0.00257484	8.261526448396468	5.4638318050256105	0	0	0	0	0	0	0	1	0	1	1	1	0	0	60.0	0.0	-6.464055904753023	0.0	-0.3548863956908477	0.46402376220967767	False	True	True	False	False	False	0.0	0.002836959074585363
chr9_137252199_T_C_b38	0.00257484	8.261526448396468	5.4638318050256105	0	0	0	0	0	0	0	1	0	1	1	1	0	0	60.0	0.0	-6.464055904753023	0.0	-0.3548863956908477	0.46402376220967767	False	True	True	False	False	False	0.0	0.002836959074585363
chr22_46401434_A_G_b38	0.00577294	7.334981878871814	7.334981878871814	0	0	0	0	1	0	0	1	0	0	0	1	0	1	50.0	0.0	3.5648749171537863	1.6584085050407735	0.9697854891332368	0.40218522266914636	True	False	True	False	False	False	0.0	0.0028369499540287116
chr15_49464911_C_T_b38	0.112387	7.5251007461258	9.811372263628323	0	0	0	0	1	0	0	1	0	1	0	1	0	1	30.0	0.492	-15.365925081760556	0.6353095725149878	4.569343117369009	0.0	True	False	True	False	False	False		0.0028369456263132335
chr6_25975441_A_G_b38	0.0223052	7.778211474512493	7.676473646389156	0	0	0	1	0	1	0	0	1	0	0	1	0	1	60.0	0.014	5.458548641856049	1.932214634960677	6.183793758609276	0.0	True	False	True	False	False	False	0.0	0.0028369445946482192
chr6_25975441_A_G_b38	0.00174684	7.778211474512493	7.676473646389156	0	0	0	1	0	1	0	0	1	0	0	1	0	1	60.0	0.014	5.458548641856049	1.932214634960677	6.183793758609276	0.0	True	False	True	False	False	False	0.0	0.0028369445946482192
chr6_25975441_A_G_b38	0.00160502	7.778211474512493	7.676473646389156	0	0	0	1	0	1	0	0	1	0	0	1	0	1	60.0	0.014	5.458548641856049	1.932214634960677	6.183793758609276	0.0	True	False	True	False	False	False	0.0	0.0028369445946482192
chr6_25975441_A_G_b38	0.00160502	7.778211474512493	7.676473646389156	0	0	0	1	0	1	0	0	1	0	0	1	0	1	60.0	0.014	5.458548641856049	1.932214634960677	6.183793758609276	0.0	True	False	True	False	False	False	0.0	0.0028369445946482192
chr6_25975441_A_G_b38	0.0223052	7.778211474512493	7.676473646389156	0	0	0	1	0	1	0	0	1	0	0	1	0	1	60.0	0.014	5.458548641856049	1.932214634960677	6.183793758609276	0.0	True	False	True	False	False	False	0.0	0.0028369445946482192
chr6_25975441_A_G_b38	0.00174684	7.778211474512493	7.676473646389156	0	0	0	1	0	1	0	0	1	0	0	1	0	1	60.0	0.014	5.458548641856049	1.932214634960677	6.183793758609276	0.0	True	False	True	False	False	False	0.0	0.0028369445946482192
chr6_25975441_A_G_b38	0.00174684	7.778211474512493	7.676473646389156	0	0	0	1	0	1	0	0	1	0	0	1	0	1	60.0	0.014	5.458548641856049	1.932214634960677	6.183793758609276	0.0	True	False	True	False	False	False	0.0	0.0028369445946482192
chr6_25975441_A_G_b38	0.0223052	7.778211474512493	7.676473646389156	0	0	0	1	0	1	0	0	1	0	0	1	0	1	60.0	0.014	5.458548641856049	1.932214634960677	6.183793758609276	0.0	True	False	True	False	False	False	0.0	0.0028369445946482192
chr6_25975441_A_G_b38	0.00160502	7.778211474512493	7.676473646389156	0	0	0	1	0	1	0	0	1	0	0	1	0	1	60.0	0.014	5.458548641856049	1.932214634960677	6.183793758609276	0.0	True	False	True	False	False	False	0.0	0.0028369445946482192
chr6_25975441_A_G_b38	0.0223052	7.778211474512493	7.676473646389156	0	0	0	1	0	1	0	0	1	0	0	1	0	1	60.0	0.014	5.458548641856049	1.932214634960677	6.183793758609276	0.0	True	False	True	False	False	False	0.0	0.0028369445946482192
chr6_25975441_A_G_b38	0.00174684	7.778211474512493	7.676473646389156	0	0	0	1	0	1	0	0	1	0	0	1	0	1	60.0	0.014	5.458548641856049	1.932214634960677	6.183793758609276	0.0	True	False	True	False	False	False	0.0	0.0028369445946482192
chr6_25975441_A_G_b38	0.00160502	7.778211474512493	7.676473646389156	0	0	0	1	0	1	0	0	1	0	0	1	0	1	60.0	0.014	5.458548641856049	1.932214634960677	6.183793758609276	0.0	True	False	True	False	False	False	0.0	0.0028369445946482192
chr5_127519926_G_T_b38	0.0127386	7.564238475170491	7.564238475170491	0	0	0	1	1	1	0	0	1	1	0	1	0	1	40.0	0.0	-4.624423592830613	0.0	3.6014053169849234	0.0	True	False	True	False	False	False	0.0	0.0028369349512423884
chr5_127519926_G_T_b38	0.0127386	7.564238475170491	7.564238475170491	0	0	0	1	1	1	0	0	1	1	0	1	0	1	40.0	0.0	-4.624423592830613	0.0	3.6014053169849234	0.0	True	False	True	False	False	False	0.0	0.0028369349512423884
chr5_127519926_G_T_b38	0.00655434	7.564238475170491	7.564238475170491	0	0	0	1	1	1	0	0	1	1	0	1	0	1	40.0	0.0	-4.624423592830613	0.0	3.6014053169849234	0.0	True	False	True	False	False	False	0.0	0.0028369349512423884
chr5_127519926_G_T_b38	0.00655434	7.564238475170491	7.564238475170491	0	0	0	1	1	1	0	0	1	1	0	1	0	1	40.0	0.0	-4.624423592830613	0.0	3.6014053169849234	0.0	True	False	True	False	False	False	0.0	0.0028369349512423884
chr5_127519926_G_T_b38	0.00655434	7.564238475170491	7.564238475170491	0	0	0	1	1	1	0	0	1	1	0	1	0	1	40.0	0.0	-4.624423592830613	0.0	3.6014053169849234	0.0	True	False	True	False	False	False	0.0	0.0028369349512423884
chr5_127519926_G_T_b38	0.0127386	7.564238475170491	7.564238475170491	0	0	0	1	1	1	0	0	1	1	0	1	0	1	40.0	0.0	-4.624423592830613	0.0	3.6014053169849234	0.0	True	False	True	False	False	False	0.0	0.0028369349512423884
chr20_17619712_G_A_b38	0.097148	8.239329427901795	4.663439094112067	1	1	1	0	0	0	0	1	0	1	0	1	0	1	60.0	0.798	-2.7485169827638	0.0	-1.1466941506485284	0.0	False	True	True	False	False	False	0.0	0.0028369290839376656
chr20_17619712_G_A_b38	0.097148	8.239329427901795	4.663439094112067	1	1	1	0	0	0	0	1	0	1	0	1	0	1	60.0	0.798	-2.7485169827638	0.0	-1.1466941506485284	0.0	False	True	True	False	False	False	0.0	0.0028369290839376656
chr20_17619712_G_A_b38	0.097148	8.239329427901795	4.663439094112067	1	1	1	0	0	0	0	1	0	1	0	1	0	1	60.0	0.798	-2.7485169827638	0.0	-1.1466941506485284	0.0	False	True	True	False	False	False	0.0	0.0028369290839376656
chr20_17619712_G_A_b38	0.097148	8.239329427901795	4.663439094112067	1	1	1	0	0	0	0	1	0	1	0	1	0	1	60.0	0.798	-2.7485169827638	0.0	-1.1466941506485284	0.0	False	True	True	False	False	False	0.0	0.0028369290839376656
chr20_17619712_G_A_b38	0.097148	8.239329427901795	4.663439094112067	1	1	1	0	0	0	0	1	0	1	0	1	0	1	60.0	0.798	-2.7485169827638	0.0	-1.1466941506485284	0.0	False	True	True	False	False	False	0.0	0.0028369290839376656
chr20_17619712_G_A_b38	0.097148	8.239329427901795	4.663439094112067	1	1	1	0	0	0	0	1	0	1	0	1	0	1	60.0	0.798	-2.7485169827638	0.0	-1.1466941506485284	0.0	False	True	True	False	False	False	0.0	0.0028369290839376656
chr20_17619712_G_A_b38	0.097148	8.239329427901795	4.663439094112067	1	1	1	0	0	0	0	1	0	1	0	1	0	1	60.0	0.798	-2.7485169827638	0.0	-1.1466941506485284	0.0	False	True	True	False	False	False	0.0	0.0028369290839376656
chr1_163112165_C_A_b38	0.0947906	6.744059186311348	6.744059186311348	0	0	0	0	0	0	0	0	0	0	0	0	0	0	30.0	0.006	-5.543316727512275	0.0	0.5890811055327276	0.0	True	False	True	False	False	False	0.0	0.0028369281653257347
chr1_163112165_C_A_b38	0.0134182	6.744059186311348	6.744059186311348	0	0	0	0	0	0	0	0	0	0	0	0	0	0	30.0	0.006	-5.543316727512275	0.0	0.5890811055327276	0.0	True	False	True	False	False	False	0.0	0.0028369281653257347
chr9_127466216_A_G_b38	0.00570963	7.329749689041512	7.329093736246592	0	0	1	0	0	0	0	0	0	0	0	1	0	1	50.0	0.068	3.631008432060888	4.141387543531807	-7.3662440441197745	0.03251109994755552	True	False	True	False	False	False	0.0	0.0028369247685841033
chr3_197823727_A_G_b38	0.00258118	8.05579245097777	5.572154032177765	0	0	1	0	1	1	0	1	1	1	0	1	0	1	60.0	0.007	-5.013831123990331	0.0	-1.3470121861578193	0.08845048949270762	True	False	True	False	False	False	0.0	0.002836918076639093
chr3_197823727_A_G_b38	0.00386782	8.05579245097777	5.572154032177765	0	0	1	0	1	1	0	1	1	1	0	1	0	1	60.0	0.007	-5.013831123990331	0.0	-1.3470121861578193	0.08845048949270762	True	False	True	False	False	False	0.0	0.002836918076639093
chr8_134507671_G_T_b38	0.0048756	7.639642287858013	7.5745584842024805	0	0	0	1	1	0	0	1	0	1	0	1	0	1	40.0	0.728	-6.38883989634477	3.616249588174014	1.6171511356195083	0.2655544838143198	True	False	True	False	False	False	0.0	0.002836911776513553
chr8_134507671_G_T_b38	0.00448169	7.639642287858013	7.5745584842024805	0	0	0	1	1	0	0	1	0	1	0	1	0	1	40.0	0.728	-6.38883989634477	3.616249588174014	1.6171511356195083	0.2655544838143198	True	False	True	False	False	False	0.0	0.002836911776513553
chr8_134507671_G_T_b38	0.0048756	7.639642287858013	7.5745584842024805	0	0	0	1	1	0	0	1	0	1	0	1	0	1	40.0	0.728	-6.38883989634477	3.616249588174014	1.6171511356195083	0.2655544838143198	True	False	True	False	False	False	0.0	0.002836911776513553
chr8_134507671_G_T_b38	0.00448169	7.639642287858013	7.5745584842024805	0	0	0	1	1	0	0	1	0	1	0	1	0	1	40.0	0.728	-6.38883989634477	3.616249588174014	1.6171511356195083	0.2655544838143198	True	False	True	False	False	False	0.0	0.002836911776513553
chr14_70595016_A_C_b38	0.00233714	7.430707082545968	7.086737934510577	0	0	0	0	0	0	0	0	0	0	0	1	0	1	40.0	0.908	0.6156029272137309	0.0	6.056276513582546	0.8675894799154662	True	False	True	False	False	False	0.0	0.00283690849012404
chr14_70595016_A_C_b38	0.00233714	7.430707082545968	7.086737934510577	0	0	0	0	0	0	0	0	0	0	0	1	0	1	40.0	0.908	0.6156029272137309	0.0	6.056276513582546	0.8675894799154662	True	False	True	False	False	False	0.0	0.00283690849012404
chr14_70595016_A_C_b38	0.00233714	7.430707082545968	7.086737934510577	0	0	0	0	0	0	0	0	0	0	0	1	0	1	40.0	0.908	0.6156029272137309	0.0	6.056276513582546	0.8675894799154662	True	False	True	False	False	False	0.0	0.00283690849012404
chr14_70595016_A_C_b38	0.00233714	7.430707082545968	7.086737934510577	0	0	0	0	0	0	0	0	0	0	0	1	0	1	40.0	0.908	0.6156029272137309	0.0	6.056276513582546	0.8675894799154662	True	False	True	False	False	False	0.0	0.00283690849012404
chr13_27436782_T_C_b38	0.00432129	7.880048200971577	5.811140992976701	0	0	1	0	0	0	0	0	0	0	1	0	0	1	60.0	0.001	-5.2956639837698205	3.089308489257194	0.5087676989190584	0.0	True	False	True	False	False	False	0.0	0.00283690555744966
chr13_27436782_T_C_b38	0.00432129	7.880048200971577	5.811140992976701	0	0	1	0	0	0	0	0	0	0	1	0	0	1	60.0	0.001	-5.2956639837698205	3.089308489257194	0.5087676989190584	0.0	True	False	True	False	False	False	0.0	0.00283690555744966
chr13_27436782_T_C_b38	0.00173983	7.880048200971577	5.811140992976701	0	0	1	0	0	0	0	0	0	0	1	0	0	1	60.0	0.001	-5.2956639837698205	3.089308489257194	0.5087676989190584	0.0	True	False	True	False	False	False	0.0	0.00283690555744966
chr13_27436782_T_C_b38	0.00173983	7.880048200971577	5.811140992976701	0	0	1	0	0	0	0	0	0	0	1	0	0	1	60.0	0.001	-5.2956639837698205	3.089308489257194	0.5087676989190584	0.0	True	False	True	False	False	False	0.0	0.00283690555744966
chr9_108916369_T_C_b38	0.00150635	7.171656822768514	4.290459441148391	0	0	1	0	0	0	0	0	0	0	0	1	0	1	40.0	0.0	-10.096275680807466	0.0	-4.730904860332664	0.48276732968521685	True	False	True	False	False	False	0.0	0.002836902540238142
chr9_108916369_T_C_b38	0.00150635	7.171656822768514	4.290459441148391	0	0	1	0	0	0	0	0	0	0	0	1	0	1	40.0	0.0	-10.096275680807466	0.0	-4.730904860332664	0.48276732968521685	True	False	True	False	False	False	0.0	0.002836902540238142
chr9_108916369_T_C_b38	0.00189704	7.171656822768514	4.290459441148391	0	0	1	0	0	0	0	0	0	0	0	1	0	1	40.0	0.0	-10.096275680807466	0.0	-4.730904860332664	0.48276732968521685	True	False	True	False	False	False	0.0	0.002836902540238142
chr9_108916369_T_C_b38	0.00189704	7.171656822768514	4.290459441148391	0	0	1	0	0	0	0	0	0	0	0	1	0	1	40.0	0.0	-10.096275680807466	0.0	-4.730904860332664	0.48276732968521685	True	False	True	False	False	False	0.0	0.002836902540238142
chr9_108916369_T_C_b38	0.00150635	7.171656822768514	4.290459441148391	0	0	1	0	0	0	0	0	0	0	0	1	0	1	40.0	0.0	-10.096275680807466	0.0	-4.730904860332664	0.48276732968521685	True	False	True	False	False	False	0.0	0.002836902540238142
chr9_108916369_T_C_b38	0.00189704	7.171656822768514	4.290459441148391	0	0	1	0	0	0	0	0	0	0	0	1	0	1	40.0	0.0	-10.096275680807466	0.0	-4.730904860332664	0.48276732968521685	True	False	True	False	False	False	0.0	0.002836902540238142
chr9_108916369_T_C_b38	0.00189704	7.171656822768514	4.290459441148391	0	0	1	0	0	0	0	0	0	0	0	1	0	1	40.0	0.0	-10.096275680807466	0.0	-4.730904860332664	0.48276732968521685	True	False	True	False	False	False	0.0	0.002836902540238142
chr9_108916369_T_C_b38	0.00150635	7.171656822768514	4.290459441148391	0	0	1	0	0	0	0	0	0	0	0	1	0	1	40.0	0.0	-10.096275680807466	0.0	-4.730904860332664	0.48276732968521685	True	False	True	False	False	False	0.0	0.002836902540238142
chr1_109068076_A_G_b38	0.0233562	7.520234556474628	7.520234556474628	0	0	0	0	1	0	0	0	0	0	0	1	0	1	60.0	0.635	1.207296449306819	3.834859478750438	0.3619659158738315	0.0	True	False	True	False	False	False	0.0	0.0028369005116527864
chr2_10771075_C_T_b38	0.00209685	7.336936913707618	6.638567789166521	0	0	0	0	0	0	0	0	0	0	0	0	0	0	70.0	0.0	7.155717788122265	0.0	5.994260544686938	1.0076427898736284	True	False	True	False	False	False	0.0	0.0028368891774602444
chr2_10771075_C_T_b38	0.00209685	7.336936913707618	6.638567789166521	0	0	0	0	0	0	0	0	0	0	0	0	0	0	70.0	0.0	7.155717788122265	0.0	5.994260544686938	1.0076427898736284	True	False	True	False	False	False	0.0	0.0028368891774602444
chr1_90008490_G_A_b38	0.00229099	7.493873886783559	6.608000625296087	0	0	0	1	1	1	0	1	1	0	0	1	1	1	40.0	0.0	-3.272305820279872	0.0	1.8519160392493816	1.4015244803529043	True	False	True	False	False	False	0.0	0.0028368864062735598
chr13_49536350_C_G_b38	0.37701	7.327123292259293	7.326465613840322	0	0	0	0	0	0	0	0	0	0	0	1	0	1	60.0	0.007	1.233911819379534	0.0	-0.6767305455005115	0.0	True	False	True	False	False	False	0.0	0.0028368627799127345
chr7_96081799_G_A_b38	0.045329	7.179307969504034	7.179307969504034	0	0	0	1	0	0	0	0	0	0	0	0	0	0	40.0	0.0	5.262031052789358	6.195729553746839	3.4808756479540506	0.8133890561317898	True	False	True	False	False	False	0.0	0.002836853660847394
chr1_228324659_C_A_b38	0.00881457	7.194436851100335	6.960347729101308	0	0	1	0	0	0	0	0	0	0	0	1	0	1	40.0	0.0	-0.091853039319702	0.3036265551042239	5.191540375922955	0.2563302543778718	True	False	True	False	False	False	0.0	0.002836845731297096
chr1_228324659_C_A_b38	0.00881457	7.194436851100335	6.960347729101308	0	0	1	0	0	0	0	0	0	0	0	1	0	1	40.0	0.0	-0.091853039319702	0.3036265551042239	5.191540375922955	0.2563302543778718	True	False	True	False	False	False	0.0	0.002836845731297096
chr14_73526314_A_G_b38	0.0127934	8.27664912542186	6.818924065275521	0	0	0	1	0	1	0	1	1	1	0	1	0	1	60.0	0.758	2.149642626701377	0.0	-1.1482248042451315	0.0	True	False	True	False	False	False	0.0	0.002836845719949168
chr3_139347834_G_A_b38	0.0358646	6.863803391452954	5.786897381366708	0	0	0	0	0	1	0	0	1	0	0	1	0	1	30.0	0.135	-6.563300712685081	15.414861621312571	-0.0011866314835486	0.0	True	False	True	False	False	False	0.0	0.002836834426948698
chr3_139347834_G_A_b38	0.0358646	6.863803391452954	5.786897381366708	0	0	0	0	0	1	0	0	1	0	0	1	0	1	30.0	0.135	-6.563300712685081	15.414861621312571	-0.0011866314835486	0.0	True	False	True	False	False	False	0.0	0.002836834426948698
chr3_139347834_G_A_b38	0.0358646	6.863803391452954	5.786897381366708	0	0	0	0	0	1	0	0	1	0	0	1	0	1	30.0	0.135	-6.563300712685081	15.414861621312571	-0.0011866314835486	0.0	True	False	True	False	False	False	0.0	0.002836834426948698
chr3_139347834_G_A_b38	0.0358646	6.863803391452954	5.786897381366708	0	0	0	0	0	1	0	0	1	0	0	1	0	1	30.0	0.135	-6.563300712685081	15.414861621312571	-0.0011866314835486	0.0	True	False	True	False	False	False	0.0	0.002836834426948698
chr3_139347834_G_A_b38	0.0358646	6.863803391452954	5.786897381366708	0	0	0	0	0	1	0	0	1	0	0	1	0	1	30.0	0.135	-6.563300712685081	15.414861621312571	-0.0011866314835486	0.0	True	False	True	False	False	False	0.0	0.002836834426948698
chr3_139347834_G_A_b38	0.0358646	6.863803391452954	5.786897381366708	0	0	0	0	0	1	0	0	1	0	0	1	0	1	30.0	0.135	-6.563300712685081	15.414861621312571	-0.0011866314835486	0.0	True	False	True	False	False	False	0.0	0.002836834426948698
chr6_132787883_T_C_b38	0.00272776	7.779048644925556	5.713732805509369	0	0	0	0	0	0	0	1	0	0	0	1	0	1	60.0	0.0	-5.4010058886381	0.1675710580371294	1.6659739343142803	0.0	True	False	True	False	False	False	0.0	0.002836833310548531
chr6_132787883_T_C_b38	0.00272776	7.779048644925556	5.713732805509369	0	0	0	0	0	0	0	1	0	0	0	1	0	1	60.0	0.0	-5.4010058886381	0.1675710580371294	1.6659739343142803	0.0	True	False	True	False	False	False	0.0	0.002836833310548531
chr6_132787883_T_C_b38	0.0117037	7.779048644925556	5.713732805509369	0	0	0	0	0	0	0	1	0	0	0	1	0	1	60.0	0.0	-5.4010058886381	0.1675710580371294	1.6659739343142803	0.0	True	False	True	False	False	False	0.0	0.002836833310548531
chr6_132787883_T_C_b38	0.0117037	7.779048644925556	5.713732805509369	0	0	0	0	0	0	0	1	0	0	0	1	0	1	60.0	0.0	-5.4010058886381	0.1675710580371294	1.6659739343142803	0.0	True	False	True	False	False	False	0.0	0.002836833310548531
chr14_88499287_G_C_b38	0.0165191	7.368339686311381	7.310550158534422	0	0	1	0	1	0	0	0	0	0	0	1	0	1	50.0	0.422	2.8960371222414936	0.0	3.4483353927876195	0.0	True	False	True	False	False	False	0.0	0.002836828678398698
chr6_18148874_A_T_b38	0.0020023	6.9584483932976555	4.736198448394496	0	0	1	0	1	1	0	0	1	0	0	1	0	1	20.0	0.0	-2.961304224274252	0.0	0.2828403291514192	0.0	True	False	True	False	False	False	0.0	0.0028367965400251365
chr6_18148874_A_T_b38	0.00121149	6.9584483932976555	4.736198448394496	0	0	1	0	1	1	0	0	1	0	0	1	0	1	20.0	0.0	-2.961304224274252	0.0	0.2828403291514192	0.0	True	False	True	False	False	False	0.0	0.0028367965400251365
chr6_18148874_A_T_b38	0.0020023	6.9584483932976555	4.736198448394496	0	0	1	0	1	1	0	0	1	0	0	1	0	1	20.0	0.0	-2.961304224274252	0.0	0.2828403291514192	0.0	True	False	True	False	False	False	0.0	0.0028367965400251365
chr6_18148874_A_T_b38	0.0020023	6.9584483932976555	4.736198448394496	0	0	1	0	1	1	0	0	1	0	0	1	0	1	20.0	0.0	-2.961304224274252	0.0	0.2828403291514192	0.0	True	False	True	False	False	False	0.0	0.0028367965400251365
chr6_18148874_A_T_b38	0.00121149	6.9584483932976555	4.736198448394496	0	0	1	0	1	1	0	0	1	0	0	1	0	1	20.0	0.0	-2.961304224274252	0.0	0.2828403291514192	0.0	True	False	True	False	False	False	0.0	0.0028367965400251365
chr6_18148874_A_T_b38	0.00121149	6.9584483932976555	4.736198448394496	0	0	1	0	1	1	0	0	1	0	0	1	0	1	20.0	0.0	-2.961304224274252	0.0	0.2828403291514192	0.0	True	False	True	False	False	False	0.0	0.0028367965400251365
chr6_18148874_A_T_b38	0.00121149	6.9584483932976555	4.736198448394496	0	0	1	0	1	1	0	0	1	0	0	1	0	1	20.0	0.0	-2.961304224274252	0.0	0.2828403291514192	0.0	True	False	True	False	False	False	0.0	0.0028367965400251365
chr6_18148874_A_T_b38	0.00121149	6.9584483932976555	4.736198448394496	0	0	1	0	1	1	0	0	1	0	0	1	0	1	20.0	0.0	-2.961304224274252	0.0	0.2828403291514192	0.0	True	False	True	False	False	False	0.0	0.0028367965400251365
chr6_18148874_A_T_b38	0.00121149	6.9584483932976555	4.736198448394496	0	0	1	0	1	1	0	0	1	0	0	1	0	1	20.0	0.0	-2.961304224274252	0.0	0.2828403291514192	0.0	True	False	True	False	False	False	0.0	0.0028367965400251365
chr6_18148874_A_T_b38	0.0020023	6.9584483932976555	4.736198448394496	0	0	1	0	1	1	0	0	1	0	0	1	0	1	20.0	0.0	-2.961304224274252	0.0	0.2828403291514192	0.0	True	False	True	False	False	False	0.0	0.0028367965400251365
chr6_18148874_A_T_b38	0.0020023	6.9584483932976555	4.736198448394496	0	0	1	0	1	1	0	0	1	0	0	1	0	1	20.0	0.0	-2.961304224274252	0.0	0.2828403291514192	0.0	True	False	True	False	False	False	0.0	0.0028367965400251365
chr6_18148874_A_T_b38	0.0020023	6.9584483932976555	4.736198448394496	0	0	1	0	1	1	0	0	1	0	0	1	0	1	20.0	0.0	-2.961304224274252	0.0	0.2828403291514192	0.0	True	False	True	False	False	False	0.0	0.0028367965400251365
chr6_18148874_A_T_b38	0.0020023	6.9584483932976555	4.736198448394496	0	0	1	0	1	1	0	0	1	0	0	1	0	1	20.0	0.0	-2.961304224274252	0.0	0.2828403291514192	0.0	True	False	True	False	False	False	0.0	0.0028367965400251365
chr6_18148874_A_T_b38	0.00121149	6.9584483932976555	4.736198448394496	0	0	1	0	1	1	0	0	1	0	0	1	0	1	20.0	0.0	-2.961304224274252	0.0	0.2828403291514192	0.0	True	False	True	False	False	False	0.0	0.0028367965400251365
chr3_51419581_T_C_b38	0.00755062	7.256297239690681	5.030437921392435	0	0	1	1	0	0	0	0	0	0	0	1	0	0	40.0	0.0	-4.95610906991782	0.0	4.449354974166752	0.0	True	False	True	False	False	False	0.0	0.002836765761654684
chr3_51419581_T_C_b38	0.00755062	7.256297239690681	5.030437921392435	0	0	1	1	0	0	0	0	0	0	0	1	0	0	40.0	0.0	-4.95610906991782	0.0	4.449354974166752	0.0	True	False	True	False	False	False	0.0	0.002836765761654684
chr3_51419581_T_C_b38	0.00755062	7.256297239690681	5.030437921392435	0	0	1	1	0	0	0	0	0	0	0	1	0	0	40.0	0.0	-4.95610906991782	0.0	4.449354974166752	0.0	True	False	True	False	False	False	0.0	0.002836765761654684
chr3_51419581_T_C_b38	0.00755062	7.256297239690681	5.030437921392435	0	0	1	1	0	0	0	0	0	0	0	1	0	0	40.0	0.0	-4.95610906991782	0.0	4.449354974166752	0.0	True	False	True	False	False	False	0.0	0.002836765761654684
chr3_51419581_T_C_b38	0.00755062	7.256297239690681	5.030437921392435	0	0	1	1	0	0	0	0	0	0	0	1	0	0	40.0	0.0	-4.95610906991782	0.0	4.449354974166752	0.0	True	False	True	False	False	False	0.0	0.002836765761654684
chr3_51419581_T_C_b38	0.00755062	7.256297239690681	5.030437921392435	0	0	1	1	0	0	0	0	0	0	0	1	0	0	40.0	0.0	-4.95610906991782	0.0	4.449354974166752	0.0	True	False	True	False	False	False	0.0	0.002836765761654684
chr3_13551786_C_T_b38	0.0168424	7.8551570058813445	7.8551570058813445	0	0	0	0	0	1	0	0	1	1	0	1	0	1	60.0	0.083	-3.267230113082028	0.0	1.7460967536487075	0.45134951639752074	True	False	True	False	False	False	0.0	0.002836759931588825
chr3_13551786_C_T_b38	0.0168424	7.8551570058813445	7.8551570058813445	0	0	0	0	0	1	0	0	1	1	0	1	0	1	60.0	0.083	-3.267230113082028	0.0	1.7460967536487075	0.45134951639752074	True	False	True	False	False	False	0.0	0.002836759931588825
chr3_13551786_C_T_b38	0.00286502	7.8551570058813445	7.8551570058813445	0	0	0	0	0	1	0	0	1	1	0	1	0	1	60.0	0.083	-3.267230113082028	0.0	1.7460967536487075	0.45134951639752074	True	False	True	False	False	False	0.0	0.002836759931588825
chr3_13551786_C_T_b38	0.00199308	7.8551570058813445	7.8551570058813445	0	0	0	0	0	1	0	0	1	1	0	1	0	1	60.0	0.083	-3.267230113082028	0.0	1.7460967536487075	0.45134951639752074	True	False	True	False	False	False	0.0	0.002836759931588825
chr3_13551786_C_T_b38	0.00286502	7.8551570058813445	7.8551570058813445	0	0	0	0	0	1	0	0	1	1	0	1	0	1	60.0	0.083	-3.267230113082028	0.0	1.7460967536487075	0.45134951639752074	True	False	True	False	False	False	0.0	0.002836759931588825
chr3_13551786_C_T_b38	0.00199308	7.8551570058813445	7.8551570058813445	0	0	0	0	0	1	0	0	1	1	0	1	0	1	60.0	0.083	-3.267230113082028	0.0	1.7460967536487075	0.45134951639752074	True	False	True	False	False	False	0.0	0.002836759931588825
chr3_13551786_C_T_b38	0.00199308	7.8551570058813445	7.8551570058813445	0	0	0	0	0	1	0	0	1	1	0	1	0	1	60.0	0.083	-3.267230113082028	0.0	1.7460967536487075	0.45134951639752074	True	False	True	False	False	False	0.0	0.002836759931588825
chr3_13551786_C_T_b38	0.00286502	7.8551570058813445	7.8551570058813445	0	0	0	0	0	1	0	0	1	1	0	1	0	1	60.0	0.083	-3.267230113082028	0.0	1.7460967536487075	0.45134951639752074	True	False	True	False	False	False	0.0	0.002836759931588825
chr3_13551786_C_T_b38	0.0168424	7.8551570058813445	7.8551570058813445	0	0	0	0	0	1	0	0	1	1	0	1	0	1	60.0	0.083	-3.267230113082028	0.0	1.7460967536487075	0.45134951639752074	True	False	True	False	False	False	0.0	0.002836759931588825
chr3_13551786_C_T_b38	0.00100792	7.8551570058813445	7.8551570058813445	0	0	0	0	0	1	0	0	1	1	0	1	0	1	60.0	0.083	-3.267230113082028	0.0	1.7460967536487075	0.45134951639752074	True	False	True	False	False	False	0.0	0.002836759931588825
chr3_13551786_C_T_b38	0.00100792	7.8551570058813445	7.8551570058813445	0	0	0	0	0	1	0	0	1	1	0	1	0	1	60.0	0.083	-3.267230113082028	0.0	1.7460967536487075	0.45134951639752074	True	False	True	False	False	False	0.0	0.002836759931588825
chr3_13551786_C_T_b38	0.00100792	7.8551570058813445	7.8551570058813445	0	0	0	0	0	1	0	0	1	1	0	1	0	1	60.0	0.083	-3.267230113082028	0.0	1.7460967536487075	0.45134951639752074	True	False	True	False	False	False	0.0	0.002836759931588825
chr4_16165020_C_T_b38	0.00363061	7.480992162869525	7.302496423727326	0	0	1	0	0	0	0	0	0	0	0	1	0	1	60.0	0.003	-4.661295692452188	0.0	-1.027652971120034	0.0	True	False	True	False	False	False	0.0	0.002836740460291796
chr4_186277956_C_A_b38	0.00234164	7.356918242356021	7.356918242356021	0	0	0	0	0	0	0	0	0	0	0	0	0	1	60.0	0.027	-1.4092682875165274	0.0	7.114429827086767	0.0	True	False	True	False	False	False	0.0	0.0028366825273767582
chr4_186277956_C_A_b38	0.00234164	7.356918242356021	7.356918242356021	0	0	0	0	0	0	0	0	0	0	0	0	0	1	60.0	0.027	-1.4092682875165274	0.0	7.114429827086767	0.0	True	False	True	False	False	False	0.0	0.0028366825273767582
chr13_29544388_A_G_b38	0.00637882	7.44716835960004	9.010302809376448	0	0	0	0	0	1	0	0	1	0	0	1	0	1	40.0	0.237	-8.386364624624235	0.0	6.156947365747278	1.1103554357082643	True	False	True	False	False	False		0.0028366762483643944
chr20_34991270_T_C_b38	0.0128366	8.219864741912652	5.0106352940962555	0	0	1	1	0	0	0	0	0	1	1	1	0	1	60.0	0.124	-3.835295972020982	0.0	-2.6884193144611146	0.3161966893031831	True	False	True	False	False	False	0.0	0.0028366564048319946
chr20_34991270_T_C_b38	0.0128366	8.219864741912652	5.0106352940962555	0	0	1	1	0	0	0	0	0	1	1	1	0	1	60.0	0.124	-3.835295972020982	0.0	-2.6884193144611146	0.3161966893031831	True	False	True	False	False	False	0.0	0.0028366564048319946
chr20_34991270_T_C_b38	0.0128366	8.219864741912652	5.0106352940962555	0	0	1	1	0	0	0	0	0	1	1	1	0	1	60.0	0.124	-3.835295972020982	0.0	-2.6884193144611146	0.3161966893031831	True	False	True	False	False	False	0.0	0.0028366564048319946
chr20_34991270_T_C_b38	0.0652131	8.219864741912652	5.0106352940962555	0	0	1	1	0	0	0	0	0	1	1	1	0	1	60.0	0.124	-3.835295972020982	0.0	-2.6884193144611146	0.3161966893031831	True	False	True	False	False	False	0.0	0.0028366564048319946
chr20_34991270_T_C_b38	0.0128366	8.219864741912652	5.0106352940962555	0	0	1	1	0	0	0	0	0	1	1	1	0	1	60.0	0.124	-3.835295972020982	0.0	-2.6884193144611146	0.3161966893031831	True	False	True	False	False	False	0.0	0.0028366564048319946
chr20_34991270_T_C_b38	0.0128366	8.219864741912652	5.0106352940962555	0	0	1	1	0	0	0	0	0	1	1	1	0	1	60.0	0.124	-3.835295972020982	0.0	-2.6884193144611146	0.3161966893031831	True	False	True	False	False	False	0.0	0.0028366564048319946
chr20_34991270_T_C_b38	0.0128366	8.219864741912652	5.0106352940962555	0	0	1	1	0	0	0	0	0	1	1	1	0	1	60.0	0.124	-3.835295972020982	0.0	-2.6884193144611146	0.3161966893031831	True	False	True	False	False	False	0.0	0.0028366564048319946
chr20_34991270_T_C_b38	0.0652131	8.219864741912652	5.0106352940962555	0	0	1	1	0	0	0	0	0	1	1	1	0	1	60.0	0.124	-3.835295972020982	0.0	-2.6884193144611146	0.3161966893031831	True	False	True	False	False	False	0.0	0.0028366564048319946
chr20_34991270_T_C_b38	0.0128366	8.219864741912652	5.0106352940962555	0	0	1	1	0	0	0	0	0	1	1	1	0	1	60.0	0.124	-3.835295972020982	0.0	-2.6884193144611146	0.3161966893031831	True	False	True	False	False	False	0.0	0.0028366564048319946
chr20_34991270_T_C_b38	0.0128366	8.219864741912652	5.0106352940962555	0	0	1	1	0	0	0	0	0	1	1	1	0	1	60.0	0.124	-3.835295972020982	0.0	-2.6884193144611146	0.3161966893031831	True	False	True	False	False	False	0.0	0.0028366564048319946
chr20_34991270_T_C_b38	0.0652131	8.219864741912652	5.0106352940962555	0	0	1	1	0	0	0	0	0	1	1	1	0	1	60.0	0.124	-3.835295972020982	0.0	-2.6884193144611146	0.3161966893031831	True	False	True	False	False	False	0.0	0.0028366564048319946
chr20_34991270_T_C_b38	0.0652131	8.219864741912652	5.0106352940962555	0	0	1	1	0	0	0	0	0	1	1	1	0	1	60.0	0.124	-3.835295972020982	0.0	-2.6884193144611146	0.3161966893031831	True	False	True	False	False	False	0.0	0.0028366564048319946
chr20_34991270_T_C_b38	0.0652131	8.219864741912652	5.0106352940962555	0	0	1	1	0	0	0	0	0	1	1	1	0	1	60.0	0.124	-3.835295972020982	0.0	-2.6884193144611146	0.3161966893031831	True	False	True	False	False	False	0.0	0.0028366564048319946
chr20_34991270_T_C_b38	0.0652131	8.219864741912652	5.0106352940962555	0	0	1	1	0	0	0	0	0	1	1	1	0	1	60.0	0.124	-3.835295972020982	0.0	-2.6884193144611146	0.3161966893031831	True	False	True	False	False	False	0.0	0.0028366564048319946
chr20_34991270_T_C_b38	0.0652131	8.219864741912652	5.0106352940962555	0	0	1	1	0	0	0	0	0	1	1	1	0	1	60.0	0.124	-3.835295972020982	0.0	-2.6884193144611146	0.3161966893031831	True	False	True	False	False	False	0.0	0.0028366564048319946
chr20_34991270_T_C_b38	0.0652131	8.219864741912652	5.0106352940962555	0	0	1	1	0	0	0	0	0	1	1	1	0	1	60.0	0.124	-3.835295972020982	0.0	-2.6884193144611146	0.3161966893031831	True	False	True	False	False	False	0.0	0.0028366564048319946
chr11_76869922_C_T_b38	0.00162551	7.497207223203318	7.412160334945205	0	0	0	1	0	0	0	0	0	0	0	0	0	1	60.0	0.003	-0.7194414623435859	7.539640767263229	5.122996072702335	0.0	True	False	True	False	False	False		0.0028366254625227677
chr11_76869922_C_T_b38	0.00174809	7.497207223203318	7.412160334945205	0	0	0	1	0	0	0	0	0	0	0	0	0	1	60.0	0.003	-0.7194414623435859	7.539640767263229	5.122996072702335	0.0	True	False	True	False	False	False		0.0028366254625227677
chr19_12894723_C_T_b38	0.00411181	7.4377951216719325	5.062595033026967	1	0	0	0	0	0	0	0	0	0	0	1	0	1	40.0	1.0	-4.123212729623109	0.485988601981977	1.497801393566263	0.5324378402999342	False	True	True	False	False	False	0.0	0.0028366206701023974
chr19_12894723_C_T_b38	0.00411181	7.4377951216719325	5.062595033026967	1	0	0	0	0	0	0	0	0	0	0	1	0	1	40.0	1.0	-4.123212729623109	0.485988601981977	1.497801393566263	0.5324378402999342	False	True	True	False	False	False	0.0	0.0028366206701023974
chr19_12894723_C_T_b38	0.00411181	7.4377951216719325	5.062595033026967	1	0	0	0	0	0	0	0	0	0	0	1	0	1	40.0	1.0	-4.123212729623109	0.485988601981977	1.497801393566263	0.5324378402999342	False	True	True	False	False	False	0.0	0.0028366206701023974
chr19_12894723_C_T_b38	0.0021796	7.4377951216719325	5.062595033026967	1	0	0	0	0	0	0	0	0	0	0	1	0	1	40.0	1.0	-4.123212729623109	0.485988601981977	1.497801393566263	0.5324378402999342	False	True	True	False	False	False	0.0	0.0028366206701023974
chr19_12894723_C_T_b38	0.0021796	7.4377951216719325	5.062595033026967	1	0	0	0	0	0	0	0	0	0	0	1	0	1	40.0	1.0	-4.123212729623109	0.485988601981977	1.497801393566263	0.5324378402999342	False	True	True	False	False	False	0.0	0.0028366206701023974
chr19_12894723_C_T_b38	0.00411181	7.4377951216719325	5.062595033026967	1	0	0	0	0	0	0	0	0	0	0	1	0	1	40.0	1.0	-4.123212729623109	0.485988601981977	1.497801393566263	0.5324378402999342	False	True	True	False	False	False	0.0	0.0028366206701023974
chr19_12894723_C_T_b38	0.00411181	7.4377951216719325	5.062595033026967	1	0	0	0	0	0	0	0	0	0	0	1	0	1	40.0	1.0	-4.123212729623109	0.485988601981977	1.497801393566263	0.5324378402999342	False	True	True	False	False	False	0.0	0.0028366206701023974
chr19_12894723_C_T_b38	0.00411181	7.4377951216719325	5.062595033026967	1	0	0	0	0	0	0	0	0	0	0	1	0	1	40.0	1.0	-4.123212729623109	0.485988601981977	1.497801393566263	0.5324378402999342	False	True	True	False	False	False	0.0	0.0028366206701023974
chr19_12894723_C_T_b38	0.0021796	7.4377951216719325	5.062595033026967	1	0	0	0	0	0	0	0	0	0	0	1	0	1	40.0	1.0	-4.123212729623109	0.485988601981977	1.497801393566263	0.5324378402999342	False	True	True	False	False	False	0.0	0.0028366206701023974
chr19_12894723_C_T_b38	0.00411181	7.4377951216719325	5.062595033026967	1	0	0	0	0	0	0	0	0	0	0	1	0	1	40.0	1.0	-4.123212729623109	0.485988601981977	1.497801393566263	0.5324378402999342	False	True	True	False	False	False	0.0	0.0028366206701023974
chr19_12894723_C_T_b38	0.0021796	7.4377951216719325	5.062595033026967	1	0	0	0	0	0	0	0	0	0	0	1	0	1	40.0	1.0	-4.123212729623109	0.485988601981977	1.497801393566263	0.5324378402999342	False	True	True	False	False	False	0.0	0.0028366206701023974
chr19_12894723_C_T_b38	0.0021796	7.4377951216719325	5.062595033026967	1	0	0	0	0	0	0	0	0	0	0	1	0	1	40.0	1.0	-4.123212729623109	0.485988601981977	1.497801393566263	0.5324378402999342	False	True	True	False	False	False	0.0	0.0028366206701023974
chr19_12894723_C_T_b38	0.0021796	7.4377951216719325	5.062595033026967	1	0	0	0	0	0	0	0	0	0	0	1	0	1	40.0	1.0	-4.123212729623109	0.485988601981977	1.497801393566263	0.5324378402999342	False	True	True	False	False	False	0.0	0.0028366206701023974
chr19_12894723_C_T_b38	0.0021796	7.4377951216719325	5.062595033026967	1	0	0	0	0	0	0	0	0	0	0	1	0	1	40.0	1.0	-4.123212729623109	0.485988601981977	1.497801393566263	0.5324378402999342	False	True	True	False	False	False	0.0	0.0028366206701023974
chr1_153966654_C_T_b38	0.00115899	8.325063693631197	6.595780513961311	0	0	1	1	1	1	1	1	1	1	1	1	0	0	50.0	0.009	-5.164903836433281	0.0	4.986944821303062	0.0	True	False	True	False	False	False	0.0	0.0028366182145576776
chr16_28110478_A_T_b38	0.00190366	7.8528278122817445	6.543911845564792	0	0	0	1	1	1	0	1	1	0	0	1	0	1	60.0	0.0	1.971191888720997	0.0	4.338211977836892	0.9484760045633323	True	False	True	False	False	False	0.0	0.0028365749792226835
chr16_28110478_A_T_b38	0.00190366	7.8528278122817445	6.543911845564792	0	0	0	1	1	1	0	1	1	0	0	1	0	1	60.0	0.0	1.971191888720997	0.0	4.338211977836892	0.9484760045633323	True	False	True	False	False	False	0.0	0.0028365749792226835
chr16_28110478_A_T_b38	0.010019	7.8528278122817445	6.543911845564792	0	0	0	1	1	1	0	1	1	0	0	1	0	1	60.0	0.0	1.971191888720997	0.0	4.338211977836892	0.9484760045633323	True	False	True	False	False	False	0.0	0.0028365749792226835
chr16_28110478_A_T_b38	0.00190366	7.8528278122817445	6.543911845564792	0	0	0	1	1	1	0	1	1	0	0	1	0	1	60.0	0.0	1.971191888720997	0.0	4.338211977836892	0.9484760045633323	True	False	True	False	False	False	0.0	0.0028365749792226835
chr16_28110478_A_T_b38	0.010019	7.8528278122817445	6.543911845564792	0	0	0	1	1	1	0	1	1	0	0	1	0	1	60.0	0.0	1.971191888720997	0.0	4.338211977836892	0.9484760045633323	True	False	True	False	False	False	0.0	0.0028365749792226835
chr16_28110478_A_T_b38	0.010019	7.8528278122817445	6.543911845564792	0	0	0	1	1	1	0	1	1	0	0	1	0	1	60.0	0.0	1.971191888720997	0.0	4.338211977836892	0.9484760045633323	True	False	True	False	False	False	0.0	0.0028365749792226835
chr1_52801077_G_A_b38	0.00232783	6.968850378341948	6.60934924316738	0	0	0	0	0	0	0	0	0	0	0	0	0	1	40.0	0.114	-4.888835449393482	9.194120593936766	6.227744908326422	0.0	True	False	True	False	False	False	0.0	0.0028365727839578924
chr1_52801077_G_A_b38	0.00232783	6.968850378341948	6.60934924316738	0	0	0	0	0	0	0	0	0	0	0	0	0	1	40.0	0.114	-4.888835449393482	9.194120593936766	6.227744908326422	0.0	True	False	True	False	False	False	0.0	0.0028365727839578924
chr1_52801077_G_A_b38	0.00308181	6.968850378341948	6.60934924316738	0	0	0	0	0	0	0	0	0	0	0	0	0	1	40.0	0.114	-4.888835449393482	9.194120593936766	6.227744908326422	0.0	True	False	True	False	False	False	0.0	0.0028365727839578924
chr1_52801077_G_A_b38	0.00308181	6.968850378341948	6.60934924316738	0	0	0	0	0	0	0	0	0	0	0	0	0	1	40.0	0.114	-4.888835449393482	9.194120593936766	6.227744908326422	0.0	True	False	True	False	False	False	0.0	0.0028365727839578924
chr11_1005160_C_T_b38	0.00127058	7.271703706887368	7.213031659834869	0	0	0	0	0	0	0	0	0	0	0	0	0	1	60.0	0.001	-3.7491000360330258	3.84410529525604	0.4571375485362736	0.5638090702496256	True	False	True	False	False	False	0.0	0.0028365552600658696
chr11_1005160_C_T_b38	0.00133887	7.271703706887368	7.213031659834869	0	0	0	0	0	0	0	0	0	0	0	0	0	1	60.0	0.001	-3.7491000360330258	3.84410529525604	0.4571375485362736	0.5638090702496256	True	False	True	False	False	False	0.0	0.0028365552600658696
chr11_1005160_C_T_b38	0.00133887	7.271703706887368	7.213031659834869	0	0	0	0	0	0	0	0	0	0	0	0	0	1	60.0	0.001	-3.7491000360330258	3.84410529525604	0.4571375485362736	0.5638090702496256	True	False	True	False	False	False	0.0	0.0028365552600658696
chr11_1005160_C_T_b38	0.00127058	7.271703706887368	7.213031659834869	0	0	0	0	0	0	0	0	0	0	0	0	0	1	60.0	0.001	-3.7491000360330258	3.84410529525604	0.4571375485362736	0.5638090702496256	True	False	True	False	False	False	0.0	0.0028365552600658696
chr3_47332352_C_T_b38	0.0132419	6.873163834212518	6.690842277418564	0	0	0	0	0	0	0	0	0	1	0	0	0	1	40.0	0.001	-7.953050217387074	7.611316653256375	-1.8359828263817803	0.6095357611996803	True	False	True	False	False	False	0.0	0.002836534792045264
chr6_32659683_T_G_b38	0.0298425	7.850103545175582	5.384495062789089	1	0	1	0	0	1	0	1	1	0	1	1	0	0	30.0	0.0	-6.938230016362505	0.0	2.887411124092999	0.0	False	True	True	False	False	False	0.0	0.0028365287626642864
chr6_32659683_T_G_b38	0.0298425	7.850103545175582	5.384495062789089	1	0	1	0	0	1	0	1	1	0	1	1	0	0	30.0	0.0	-6.938230016362505	0.0	2.887411124092999	0.0	False	True	True	False	False	False	0.0	0.0028365287626642864
chr6_32659683_T_G_b38	0.0256776	7.850103545175582	5.384495062789089	1	0	1	0	0	1	0	1	1	0	1	1	0	0	30.0	0.0	-6.938230016362505	0.0	2.887411124092999	0.0	False	True	True	False	False	False	0.0	0.0028365287626642864
chr6_32659683_T_G_b38	0.0256776	7.850103545175582	5.384495062789089	1	0	1	0	0	1	0	1	1	0	1	1	0	0	30.0	0.0	-6.938230016362505	0.0	2.887411124092999	0.0	False	True	True	False	False	False	0.0	0.0028365287626642864
chr19_10794024_T_C_b38	0.00398846	7.255591274253665	5.135798437050262	0	0	0	0	0	0	0	0	0	1	0	1	0	1	40.0	0.0	-15.418039939046686	0.0	5.483502851385197	0.6770762118104656	True	False	True	False	False	False	0.0	0.002836516842432188
chr1_67051210_C_T_b38	0.00345793	7.4073177104694174	6.561030665896573	0	0	1	0	0	0	0	0	0	1	0	1	0	1	40.0	0.001	-6.19597077586332	0.0	-1.2064696067091063	0.6622283167923797	True	False	True	False	False	False	0.0	0.0028365057859200105
chr1_67051210_C_T_b38	0.00345793	7.4073177104694174	6.561030665896573	0	0	1	0	0	0	0	0	0	1	0	1	0	1	40.0	0.001	-6.19597077586332	0.0	-1.2064696067091063	0.6622283167923797	True	False	True	False	False	False	0.0	0.0028365057859200105
chr1_67051210_C_T_b38	0.00345793	7.4073177104694174	6.561030665896573	0	0	1	0	0	0	0	0	0	1	0	1	0	1	40.0	0.001	-6.19597077586332	0.0	-1.2064696067091063	0.6622283167923797	True	False	True	False	False	False	0.0	0.0028365057859200105
chr6_147311864_C_A_b38	0.00144092	7.484930283289661	5.823045895483019	0	0	0	1	0	1	0	0	1	0	0	1	0	1	40.0	0.003	-6.933827137680899	0.0	6.176852636495752	0.3639435901394421	True	False	True	False	False	False	0.0	0.0028364978455402605
chr6_147311864_C_A_b38	0.00144092	7.484930283289661	5.823045895483019	0	0	0	1	0	1	0	0	1	0	0	1	0	1	40.0	0.003	-6.933827137680899	0.0	6.176852636495752	0.3639435901394421	True	False	True	False	False	False	0.0	0.0028364978455402605
chr6_147311864_C_A_b38	0.00144092	7.484930283289661	5.823045895483019	0	0	0	1	0	1	0	0	1	0	0	1	0	1	40.0	0.003	-6.933827137680899	0.0	6.176852636495752	0.3639435901394421	True	False	True	False	False	False	0.0	0.0028364978455402605
chr12_123348390_G_A_b38	0.00137893	7.62657020629066	5.552959584921617	0	0	0	0	0	0	0	0	0	0	0	0	0	1	80.0	0.001	-2.657253045612064	0.0	2.4089933209517014	0.0	True	False	True	False	False	False	0.0	0.0028364954988592574
chr12_123348390_G_A_b38	0.00116966	7.62657020629066	5.552959584921617	0	0	0	0	0	0	0	0	0	0	0	0	0	1	80.0	0.001	-2.657253045612064	0.0	2.4089933209517014	0.0	True	False	True	False	False	False	0.0	0.0028364954988592574
chr12_123348390_G_A_b38	0.00117622	7.62657020629066	5.552959584921617	0	0	0	0	0	0	0	0	0	0	0	0	0	1	80.0	0.001	-2.657253045612064	0.0	2.4089933209517014	0.0	True	False	True	False	False	False	0.0	0.0028364954988592574
chr12_123348390_G_A_b38	0.00117622	7.62657020629066	5.552959584921617	0	0	0	0	0	0	0	0	0	0	0	0	0	1	80.0	0.001	-2.657253045612064	0.0	2.4089933209517014	0.0	True	False	True	False	False	False	0.0	0.0028364954988592574
chr12_123348390_G_A_b38	0.00116966	7.62657020629066	5.552959584921617	0	0	0	0	0	0	0	0	0	0	0	0	0	1	80.0	0.001	-2.657253045612064	0.0	2.4089933209517014	0.0	True	False	True	False	False	False	0.0	0.0028364954988592574
chr12_123348390_G_A_b38	0.00137893	7.62657020629066	5.552959584921617	0	0	0	0	0	0	0	0	0	0	0	0	0	1	80.0	0.001	-2.657253045612064	0.0	2.4089933209517014	0.0	True	False	True	False	False	False	0.0	0.0028364954988592574
chr14_87954167_G_T_b38	0.00115388	7.643961949002529	8.13739583005665	0	0	1	0	0	1	0	0	1	0	0	1	0	1	60.0	0.0	5.720123135744944	0.0	0.5801423658761493	0.8151329833115426	True	False	True	False	False	False	0.0	0.002836491186743886
chr15_57594556_T_C_b38	0.045001	7.803026643632217	7.803026643632217	0	0	0	1	0	1	0	1	1	0	0	1	0	1	40.0	0.0	-1.2941741465887913	0.3047648395783748	2.376102502997384	0.24506849240962314	True	False	True	False	False	False	0.0	0.00283645579916778
chr15_57594556_T_C_b38	0.0196305	7.803026643632217	7.803026643632217	0	0	0	1	0	1	0	1	1	0	0	1	0	1	40.0	0.0	-1.2941741465887913	0.3047648395783748	2.376102502997384	0.24506849240962314	True	False	True	False	False	False	0.0	0.00283645579916778
chr15_57594556_T_C_b38	0.0196305	7.803026643632217	7.803026643632217	0	0	0	1	0	1	0	1	1	0	0	1	0	1	40.0	0.0	-1.2941741465887913	0.3047648395783748	2.376102502997384	0.24506849240962314	True	False	True	False	False	False	0.0	0.00283645579916778
chr15_57594556_T_C_b38	0.0196305	7.803026643632217	7.803026643632217	0	0	0	1	0	1	0	1	1	0	0	1	0	1	40.0	0.0	-1.2941741465887913	0.3047648395783748	2.376102502997384	0.24506849240962314	True	False	True	False	False	False	0.0	0.00283645579916778
chr15_57594556_T_C_b38	0.045001	7.803026643632217	7.803026643632217	0	0	0	1	0	1	0	1	1	0	0	1	0	1	40.0	0.0	-1.2941741465887913	0.3047648395783748	2.376102502997384	0.24506849240962314	True	False	True	False	False	False	0.0	0.00283645579916778
chr15_57594556_T_C_b38	0.015904	7.803026643632217	7.803026643632217	0	0	0	1	0	1	0	1	1	0	0	1	0	1	40.0	0.0	-1.2941741465887913	0.3047648395783748	2.376102502997384	0.24506849240962314	True	False	True	False	False	False	0.0	0.00283645579916778
chr15_57594556_T_C_b38	0.015904	7.803026643632217	7.803026643632217	0	0	0	1	0	1	0	1	1	0	0	1	0	1	40.0	0.0	-1.2941741465887913	0.3047648395783748	2.376102502997384	0.24506849240962314	True	False	True	False	False	False	0.0	0.00283645579916778
chr15_57594556_T_C_b38	0.045001	7.803026643632217	7.803026643632217	0	0	0	1	0	1	0	1	1	0	0	1	0	1	40.0	0.0	-1.2941741465887913	0.3047648395783748	2.376102502997384	0.24506849240962314	True	False	True	False	False	False	0.0	0.00283645579916778
chr15_57594556_T_C_b38	0.015904	7.803026643632217	7.803026643632217	0	0	0	1	0	1	0	1	1	0	0	1	0	1	40.0	0.0	-1.2941741465887913	0.3047648395783748	2.376102502997384	0.24506849240962314	True	False	True	False	False	False	0.0	0.00283645579916778
chr1_16255460_A_G_b38	0.00694785	7.509883061154913	5.5254529391317835	0	0	0	1	0	1	0	0	1	0	0	1	0	1	50.0	0.0	0.6861292224637986	0.0	-2.460193042497956	0.0	True	False	True	False	False	False	0.0	0.0028364385617782577
chr1_16255460_A_G_b38	0.00694785	7.509883061154913	5.5254529391317835	0	0	0	1	0	1	0	0	1	0	0	1	0	1	50.0	0.0	0.6861292224637986	0.0	-2.460193042497956	0.0	True	False	True	False	False	False	0.0	0.0028364385617782577
chr1_16255460_A_G_b38	0.00694785	7.509883061154913	5.5254529391317835	0	0	0	1	0	1	0	0	1	0	0	1	0	1	50.0	0.0	0.6861292224637986	0.0	-2.460193042497956	0.0	True	False	True	False	False	False	0.0	0.0028364385617782577
chr1_16255460_A_G_b38	0.00863584	7.509883061154913	5.5254529391317835	0	0	0	1	0	1	0	0	1	0	0	1	0	1	50.0	0.0	0.6861292224637986	0.0	-2.460193042497956	0.0	True	False	True	False	False	False	0.0	0.0028364385617782577
chr1_16255460_A_G_b38	0.00863584	7.509883061154913	5.5254529391317835	0	0	0	1	0	1	0	0	1	0	0	1	0	1	50.0	0.0	0.6861292224637986	0.0	-2.460193042497956	0.0	True	False	True	False	False	False	0.0	0.0028364385617782577
chr1_16255460_A_G_b38	0.00863584	7.509883061154913	5.5254529391317835	0	0	0	1	0	1	0	0	1	0	0	1	0	1	50.0	0.0	0.6861292224637986	0.0	-2.460193042497956	0.0	True	False	True	False	False	False	0.0	0.0028364385617782577
chr1_16255460_A_G_b38	0.00694785	7.509883061154913	5.5254529391317835	0	0	0	1	0	1	0	0	1	0	0	1	0	1	50.0	0.0	0.6861292224637986	0.0	-2.460193042497956	0.0	True	False	True	False	False	False	0.0	0.0028364385617782577
chr1_16255460_A_G_b38	0.00863584	7.509883061154913	5.5254529391317835	0	0	0	1	0	1	0	0	1	0	0	1	0	1	50.0	0.0	0.6861292224637986	0.0	-2.460193042497956	0.0	True	False	True	False	False	False	0.0	0.0028364385617782577
chr1_58669970_T_C_b38	0.0346298	7.199678345691172	6.838405200847344	0	0	0	1	0	1	0	0	1	0	0	1	0	1	20.0	0.0	-9.122068931290244	0.0	7.6232995701345345	1.8556242493841992	True	False	True	False	False	False	0.0	0.0028364328882810453
chr1_58669970_T_C_b38	0.0346298	7.199678345691172	6.838405200847344	0	0	0	1	0	1	0	0	1	0	0	1	0	1	20.0	0.0	-9.122068931290244	0.0	7.6232995701345345	1.8556242493841992	True	False	True	False	False	False	0.0	0.0028364328882810453
chr1_58669970_T_C_b38	0.0346298	7.199678345691172	6.838405200847344	0	0	0	1	0	1	0	0	1	0	0	1	0	1	20.0	0.0	-9.122068931290244	0.0	7.6232995701345345	1.8556242493841992	True	False	True	False	False	False	0.0	0.0028364328882810453
chr1_58669970_T_C_b38	0.0346298	7.199678345691172	6.838405200847344	0	0	0	1	0	1	0	0	1	0	0	1	0	1	20.0	0.0	-9.122068931290244	0.0	7.6232995701345345	1.8556242493841992	True	False	True	False	False	False	0.0	0.0028364328882810453
chr11_662019_G_A_b38	0.0578738	7.707062655370473	8.983314293397749	0	0	0	0	0	0	0	0	0	0	0	1	0	1	80.0	0.006	-5.333818614797472	0.533909786639299	2.272773123369248	0.6976705678575852	True	False	True	False	False	False		0.0028364300172566154
chr11_662019_G_A_b38	0.0775709	7.707062655370473	8.983314293397749	0	0	0	0	0	0	0	0	0	0	0	1	0	1	80.0	0.006	-5.333818614797472	0.533909786639299	2.272773123369248	0.6976705678575852	True	False	True	False	False	False		0.0028364300172566154
chr17_58349674_C_T_b38	0.0217867	7.455298485683291	7.454719949364001	0	0	0	1	0	1	0	0	1	0	0	1	0	1	40.0	0.001	-3.0066232334485217	0.0	6.000729909077904	0.0	True	False	True	False	False	False	0.0	0.002836419765521292
chr17_58349674_C_T_b38	0.0195178	7.455298485683291	7.454719949364001	0	0	0	1	0	1	0	0	1	0	0	1	0	1	40.0	0.001	-3.0066232334485217	0.0	6.000729909077904	0.0	True	False	True	False	False	False	0.0	0.002836419765521292
chr17_38502199_A_C_b38	0.00114315	7.3796321526095525	6.98100574072173	0	0	1	0	0	0	0	0	0	0	0	0	0	1	60.0	0.034	-0.5103791114709193	0.0	-3.055772300278498	0.0	True	False	True	False	False	False	0.0	0.002836412767843474
chr17_38502199_A_C_b38	0.00114315	7.3796321526095525	6.98100574072173	0	0	1	0	0	0	0	0	0	0	0	0	0	1	60.0	0.034	-0.5103791114709193	0.0	-3.055772300278498	0.0	True	False	True	False	False	False	0.0	0.002836412767843474
chr17_38502199_A_C_b38	0.00114315	7.3796321526095525	6.98100574072173	0	0	1	0	0	0	0	0	0	0	0	0	0	1	60.0	0.034	-0.5103791114709193	0.0	-3.055772300278498	0.0	True	False	True	False	False	False	0.0	0.002836412767843474
chr17_38502199_A_C_b38	0.00114315	7.3796321526095525	6.98100574072173	0	0	1	0	0	0	0	0	0	0	0	0	0	1	60.0	0.034	-0.5103791114709193	0.0	-3.055772300278498	0.0	True	False	True	False	False	False	0.0	0.002836412767843474
chr14_23145450_C_A_b38	0.00390743	7.771488760117616	7.181591944611865	0	0	0	0	0	1	0	0	1	0	0	1	0	1	70.0	0.0	5.246888362357485	2.4352765285432505	2.5576470467716703	0.0	True	False	True	False	False	False	0.0	0.002836401339323196
chr14_23145450_C_A_b38	0.00390743	7.771488760117616	7.181591944611865	0	0	0	0	0	1	0	0	1	0	0	1	0	1	70.0	0.0	5.246888362357485	2.4352765285432505	2.5576470467716703	0.0	True	False	True	False	False	False	0.0	0.002836401339323196
chr14_23145450_C_A_b38	0.00186485	7.771488760117616	7.181591944611865	0	0	0	0	0	1	0	0	1	0	0	1	0	1	70.0	0.0	5.246888362357485	2.4352765285432505	2.5576470467716703	0.0	True	False	True	False	False	False	0.0	0.002836401339323196
chr14_23145450_C_A_b38	0.00390743	7.771488760117616	7.181591944611865	0	0	0	0	0	1	0	0	1	0	0	1	0	1	70.0	0.0	5.246888362357485	2.4352765285432505	2.5576470467716703	0.0	True	False	True	False	False	False	0.0	0.002836401339323196
chr14_23145450_C_A_b38	0.00186485	7.771488760117616	7.181591944611865	0	0	0	0	0	1	0	0	1	0	0	1	0	1	70.0	0.0	5.246888362357485	2.4352765285432505	2.5576470467716703	0.0	True	False	True	False	False	False	0.0	0.002836401339323196
chr14_23145450_C_A_b38	0.00390743	7.771488760117616	7.181591944611865	0	0	0	0	0	1	0	0	1	0	0	1	0	1	70.0	0.0	5.246888362357485	2.4352765285432505	2.5576470467716703	0.0	True	False	True	False	False	False	0.0	0.002836401339323196
chr14_23145450_C_A_b38	0.00186485	7.771488760117616	7.181591944611865	0	0	0	0	0	1	0	0	1	0	0	1	0	1	70.0	0.0	5.246888362357485	2.4352765285432505	2.5576470467716703	0.0	True	False	True	False	False	False	0.0	0.002836401339323196
chr14_23145450_C_A_b38	0.00186485	7.771488760117616	7.181591944611865	0	0	0	0	0	1	0	0	1	0	0	1	0	1	70.0	0.0	5.246888362357485	2.4352765285432505	2.5576470467716703	0.0	True	False	True	False	False	False	0.0	0.002836401339323196
chr19_45060735_G_A_b38	0.0190466	7.291656209174461	4.6913478822291435	0	1	1	0	0	0	0	0	0	0	0	1	0	1	40.0	0.0	-3.7502854257219815	0.0	0.0754512423925888	0.0	True	False	True	False	False	False	0.0	0.002836389700911738
chr19_45060735_G_A_b38	0.0190466	7.291656209174461	4.6913478822291435	0	1	1	0	0	0	0	0	0	0	0	1	0	1	40.0	0.0	-3.7502854257219815	0.0	0.0754512423925888	0.0	True	False	True	False	False	False	0.0	0.002836389700911738
chr19_45060735_G_A_b38	0.0190466	7.291656209174461	4.6913478822291435	0	1	1	0	0	0	0	0	0	0	0	1	0	1	40.0	0.0	-3.7502854257219815	0.0	0.0754512423925888	0.0	True	False	True	False	False	False	0.0	0.002836389700911738
chr15_29729594_C_T_b38	0.00505251	7.362645270417825	4.1588830833596715	0	0	0	0	0	0	0	0	0	0	0	0	0	1	60.0	0.006	-4.847834287257094	0.0	5.234048356861493	2.8250550359097915	True	False	True	False	False	False	0.0	0.0028363818852510355
chr15_29729594_C_T_b38	0.00801634	7.362645270417825	4.1588830833596715	0	0	0	0	0	0	0	0	0	0	0	0	0	1	60.0	0.006	-4.847834287257094	0.0	5.234048356861493	2.8250550359097915	True	False	True	False	False	False	0.0	0.0028363818852510355
chr8_638892_G_A_b38	0.0130079	7.57198844937744	7.168579897264035	0	0	0	0	0	0	0	1	0	0	0	1	0	1	60.0	0.002	-2.826224428966025	0.0	-2.6731546264228427	0.0	True	False	True	False	False	False		0.0028363684281399433
chr19_14563016_C_T_b38	0.0489846	8.273336598504486	4.8283137373023015	0	0	0	0	0	1	0	1	1	1	0	1	0	1	70.0	0.0	-7.45038368870819	0.0	4.958016107481093	0.0	True	False	True	False	False	False	0.0	0.002836359564434124
chr19_14563016_C_T_b38	0.0489846	8.273336598504486	4.8283137373023015	0	0	0	0	0	1	0	1	1	1	0	1	0	1	70.0	0.0	-7.45038368870819	0.0	4.958016107481093	0.0	True	False	True	False	False	False	0.0	0.002836359564434124
chr19_14563016_C_T_b38	0.0489846	8.273336598504486	4.8283137373023015	0	0	0	0	0	1	0	1	1	1	0	1	0	1	70.0	0.0	-7.45038368870819	0.0	4.958016107481093	0.0	True	False	True	False	False	False	0.0	0.002836359564434124
chr19_14563016_C_T_b38	0.0489846	8.273336598504486	4.8283137373023015	0	0	0	0	0	1	0	1	1	1	0	1	0	1	70.0	0.0	-7.45038368870819	0.0	4.958016107481093	0.0	True	False	True	False	False	False	0.0	0.002836359564434124
chr19_14563016_C_T_b38	0.0489846	8.273336598504486	4.8283137373023015	0	0	0	0	0	1	0	1	1	1	0	1	0	1	70.0	0.0	-7.45038368870819	0.0	4.958016107481093	0.0	True	False	True	False	False	False	0.0	0.002836359564434124
chr20_18386838_A_G_b38	0.00575577	7.354362330421477	7.466799475018602	0	0	0	1	0	0	0	0	0	0	0	1	0	1	40.0	0.0	4.149783555248605	7.027225579835307	4.63493464150303	0.0	True	False	True	False	False	False	0.0	0.0028363523728986008
chr20_18386838_A_G_b38	0.00575577	7.354362330421477	7.466799475018602	0	0	0	1	0	0	0	0	0	0	0	1	0	1	40.0	0.0	4.149783555248605	7.027225579835307	4.63493464150303	0.0	True	False	True	False	False	False	0.0	0.0028363523728986008
chr20_18386838_A_G_b38	0.00575577	7.354362330421477	7.466799475018602	0	0	0	1	0	0	0	0	0	0	0	1	0	1	40.0	0.0	4.149783555248605	7.027225579835307	4.63493464150303	0.0	True	False	True	False	False	False	0.0	0.0028363523728986008
chr4_78465480_A_G_b38	0.00643283	6.8001700683022	6.590301048196686	0	0	1	0	1	0	0	0	0	0	0	1	0	1	30.0	0.0	-6.662912695761267	2.823392030095415	-7.287523434561521	0.33958087738674436	True	False	True	False	False	False	0.0	0.0028363412214200447
chr2_237874514_G_A_b38	0.00182771	7.954723334497908	4.875197323201151	0	0	0	0	0	1	0	1	1	1	0	1	0	0	60.0	0.0	-5.38364061193663	4.094696023641737	6.697575114766622	0.509410943906353	True	False	True	False	False	False	0.0	0.0028363381019803646
chr17_6619159_G_A_b38	0.0188374	7.396335293800808	7.395721608602045	0	0	0	0	0	0	0	0	0	0	0	1	0	1	60.0	0.002	1.807278797605732	0.0	7.281480369370193	1.1321331660525829	True	False	True	False	False	False	0.0	0.002836329982995974
chr17_6619159_G_A_b38	0.00542451	7.396335293800808	7.395721608602045	0	0	0	0	0	0	0	0	0	0	0	1	0	1	60.0	0.002	1.807278797605732	0.0	7.281480369370193	1.1321331660525829	True	False	True	False	False	False	0.0	0.002836329982995974
chr17_6619159_G_A_b38	0.00542451	7.396335293800808	7.395721608602045	0	0	0	0	0	0	0	0	0	0	0	1	0	1	60.0	0.002	1.807278797605732	0.0	7.281480369370193	1.1321331660525829	True	False	True	False	False	False	0.0	0.002836329982995974
chr17_6619159_G_A_b38	0.0188374	7.396335293800808	7.395721608602045	0	0	0	0	0	0	0	0	0	0	0	1	0	1	60.0	0.002	1.807278797605732	0.0	7.281480369370193	1.1321331660525829	True	False	True	False	False	False	0.0	0.002836329982995974
chr16_56422386_A_G_b38	0.00527209	7.89655270164304	7.157735484249907	0	0	1	0	0	1	1	1	1	0	0	1	0	1	60.0	0.0	3.080227616857353	0.0	1.6748795303591848	0.990012101101847	True	False	True	False	False	False		0.0028363255262625576
chr2_23694470_G_A_b38	0.00419617	7.622663951323595	6.849066282633458	0	0	0	0	0	1	0	0	1	0	0	1	0	1	60.0	0.001	-2.9637913555164	1.1663768535876056	4.418667692723105	4.3698148016128755	True	False	True	False	False	False	0.0	0.0028363036260908824
chr2_23694470_G_A_b38	0.00152147	7.622663951323595	6.849066282633458	0	0	0	0	0	1	0	0	1	0	0	1	0	1	60.0	0.001	-2.9637913555164	1.1663768535876056	4.418667692723105	4.3698148016128755	True	False	True	False	False	False	0.0	0.0028363036260908824
chr7_24850530_C_G_b38	0.00303433	7.644440761556566	7.085901464365611	0	0	1	1	0	0	0	0	0	0	0	1	0	1	50.0	0.0	7.753358189776586	4.692592774584597	7.338250916237264	0.0	True	False	True	False	False	False	0.0	0.0028362956730793977
chr7_24850530_C_G_b38	0.00303433	7.644440761556566	7.085901464365611	0	0	1	1	0	0	0	0	0	0	0	1	0	1	50.0	0.0	7.753358189776586	4.692592774584597	7.338250916237264	0.0	True	False	True	False	False	False	0.0	0.0028362956730793977
chr11_77620643_A_C_b38	0.0412579	6.945051063725834	6.855408798609928	0	0	0	1	0	0	0	0	0	1	0	0	0	1	20.0	0.006	-4.871326644229913	0.0	5.611165607239741	0.0	True	False	True	False	False	False	0.0	0.00283628380143529
chr11_77620643_A_C_b38	0.0412579	6.945051063725834	6.855408798609928	0	0	0	1	0	0	0	0	0	1	0	0	0	1	20.0	0.006	-4.871326644229913	0.0	5.611165607239741	0.0	True	False	True	False	False	False	0.0	0.00283628380143529
chr2_31242412_C_A_b38	0.0182347	7.529943370601589	7.529406457837013	0	0	1	0	0	1	0	0	1	0	0	1	0	1	40.0	0.001	-25.88273246159574	0.0	-0.3592096972023313	0.0	True	False	True	False	False	False	0.0	0.0028362764436080014
chr22_50094685_A_T_b38	0.0155986	7.895436006942965	7.469083884921234	1	0	1	0	0	0	0	0	0	0	0	0	0	0	60.0	0.002	-6.234896186805604	0.0	0.6936837416955086	2.9285766333252496	False	True	True	False	False	False	0.0	0.0028362725125362634
chr22_50094685_A_T_b38	0.0155986	7.895436006942965	7.469083884921234	1	0	1	0	0	0	0	0	0	0	0	0	0	0	60.0	0.002	-6.234896186805604	0.0	0.6936837416955086	2.9285766333252496	False	True	True	False	False	False	0.0	0.0028362725125362634
chr15_62695605_G_A_b38	0.00217406	7.162397497355718	7.101675971619444	0	0	0	1	0	0	0	0	0	0	0	0	0	1	40.0	0.0	-1.9842007052713055	1.9901521076963435	5.849957655964175	0.0	True	False	True	False	False	False	0.0	0.0028362516233818662
chr15_62695605_G_A_b38	0.00217406	7.162397497355718	7.101675971619444	0	0	0	1	0	0	0	0	0	0	0	0	0	1	40.0	0.0	-1.9842007052713055	1.9901521076963435	5.849957655964175	0.0	True	False	True	False	False	False	0.0	0.0028362516233818662
chr15_40617012_G_T_b38	0.0056655	7.399398083331354	7.399398083331354	0	0	0	0	0	0	0	0	0	0	0	0	0	1	60.0	0.0	2.1007434428330742	5.057441012601341	6.488024675735971	0.0	True	False	True	False	False	False	0.0	0.0028362497017527643
chr11_6458833_A_G_b38	0.00419788	7.037027614686276	6.202535517187923	0	0	0	0	1	0	0	0	0	1	0	1	0	1	40.0	0.042	-2.168258105434948	0.0	1.5834888774958813	0.0	True	False	True	False	False	False	0.0	0.0028362448610338036
chr11_6458833_A_G_b38	0.00366708	7.037027614686276	6.202535517187923	0	0	0	0	1	0	0	0	0	1	0	1	0	1	40.0	0.042	-2.168258105434948	0.0	1.5834888774958813	0.0	True	False	True	False	False	False	0.0	0.0028362448610338036
chr11_6458833_A_G_b38	0.00366708	7.037027614686276	6.202535517187923	0	0	0	0	1	0	0	0	0	1	0	1	0	1	40.0	0.042	-2.168258105434948	0.0	1.5834888774958813	0.0	True	False	True	False	False	False	0.0	0.0028362448610338036
chr11_6458833_A_G_b38	0.00366708	7.037027614686276	6.202535517187923	0	0	0	0	1	0	0	0	0	1	0	1	0	1	40.0	0.042	-2.168258105434948	0.0	1.5834888774958813	0.0	True	False	True	False	False	False	0.0	0.0028362448610338036
chr11_6458833_A_G_b38	0.00419788	7.037027614686276	6.202535517187923	0	0	0	0	1	0	0	0	0	1	0	1	0	1	40.0	0.042	-2.168258105434948	0.0	1.5834888774958813	0.0	True	False	True	False	False	False	0.0	0.0028362448610338036
chr11_6458833_A_G_b38	0.00419788	7.037027614686276	6.202535517187923	0	0	0	0	1	0	0	0	0	1	0	1	0	1	40.0	0.042	-2.168258105434948	0.0	1.5834888774958813	0.0	True	False	True	False	False	False	0.0	0.0028362448610338036
chr11_6458833_A_G_b38	0.00366708	7.037027614686276	6.202535517187923	0	0	0	0	1	0	0	0	0	1	0	1	0	1	40.0	0.042	-2.168258105434948	0.0	1.5834888774958813	0.0	True	False	True	False	False	False	0.0	0.0028362448610338036
chr11_6458833_A_G_b38	0.00419788	7.037027614686276	6.202535517187923	0	0	0	0	1	0	0	0	0	1	0	1	0	1	40.0	0.042	-2.168258105434948	0.0	1.5834888774958813	0.0	True	False	True	False	False	False	0.0	0.0028362448610338036
chr11_6458833_A_G_b38	0.00419788	7.037027614686276	6.202535517187923	0	0	0	0	1	0	0	0	0	1	0	1	0	1	40.0	0.042	-2.168258105434948	0.0	1.5834888774958813	0.0	True	False	True	False	False	False	0.0	0.0028362448610338036
chr11_6458833_A_G_b38	0.00366708	7.037027614686276	6.202535517187923	0	0	0	0	1	0	0	0	0	1	0	1	0	1	40.0	0.042	-2.168258105434948	0.0	1.5834888774958813	0.0	True	False	True	False	False	False	0.0	0.0028362448610338036
chr1_154545873_T_C_b38	0.0731994	6.983789965258135	6.829793737512425	0	0	0	0	0	0	0	0	0	0	0	0	0	0	40.0	0.014	-9.519180163034552	0.0	6.335460283027992	0.0	True	False	True	False	False	False	0.0	0.0028362345919910404
chr1_154545873_T_C_b38	0.0607584	6.983789965258135	6.829793737512425	0	0	0	0	0	0	0	0	0	0	0	0	0	0	40.0	0.014	-9.519180163034552	0.0	6.335460283027992	0.0	True	False	True	False	False	False	0.0	0.0028362345919910404
chr1_154545873_T_C_b38	0.0607584	6.983789965258135	6.829793737512425	0	0	0	0	0	0	0	0	0	0	0	0	0	0	40.0	0.014	-9.519180163034552	0.0	6.335460283027992	0.0	True	False	True	False	False	False	0.0	0.0028362345919910404
chr1_154545873_T_C_b38	0.0731994	6.983789965258135	6.829793737512425	0	0	0	0	0	0	0	0	0	0	0	0	0	0	40.0	0.014	-9.519180163034552	0.0	6.335460283027992	0.0	True	False	True	False	False	False	0.0	0.0028362345919910404
chr1_154545873_T_C_b38	0.0731994	6.983789965258135	6.829793737512425	0	0	0	0	0	0	0	0	0	0	0	0	0	0	40.0	0.014	-9.519180163034552	0.0	6.335460283027992	0.0	True	False	True	False	False	False	0.0	0.0028362345919910404
chr1_154545873_T_C_b38	0.0607584	6.983789965258135	6.829793737512425	0	0	0	0	0	0	0	0	0	0	0	0	0	0	40.0	0.014	-9.519180163034552	0.0	6.335460283027992	0.0	True	False	True	False	False	False	0.0	0.0028362345919910404
chr1_154545873_T_C_b38	0.0731994	6.983789965258135	6.829793737512425	0	0	0	0	0	0	0	0	0	0	0	0	0	0	40.0	0.014	-9.519180163034552	0.0	6.335460283027992	0.0	True	False	True	False	False	False	0.0	0.0028362345919910404
chr1_154545873_T_C_b38	0.0731994	6.983789965258135	6.829793737512425	0	0	0	0	0	0	0	0	0	0	0	0	0	0	40.0	0.014	-9.519180163034552	0.0	6.335460283027992	0.0	True	False	True	False	False	False	0.0	0.0028362345919910404
chr1_154545873_T_C_b38	0.0607584	6.983789965258135	6.829793737512425	0	0	0	0	0	0	0	0	0	0	0	0	0	0	40.0	0.014	-9.519180163034552	0.0	6.335460283027992	0.0	True	False	True	False	False	False	0.0	0.0028362345919910404
chr1_154545873_T_C_b38	0.0607584	6.983789965258135	6.829793737512425	0	0	0	0	0	0	0	0	0	0	0	0	0	0	40.0	0.014	-9.519180163034552	0.0	6.335460283027992	0.0	True	False	True	False	False	False	0.0	0.0028362345919910404
chr14_104743330_A_T_b38	0.0108341	8.508152446764088	5.3981627015177525	0	0	1	1	0	1	0	0	1	1	0	1	0	1	60.0	0.0	-4.594679020477485	0.5909779334350471	2.525369119084907	1.0942939963574927	False	True	True	False	False	False	0.0	0.0028362225710604066
chr14_104743330_A_T_b38	0.0108341	8.508152446764088	5.3981627015177525	0	0	1	1	0	1	0	0	1	1	0	1	0	1	60.0	0.0	-4.594679020477485	0.5909779334350471	2.525369119084907	1.0942939963574927	False	True	True	False	False	False	0.0	0.0028362225710604066
chr14_104743330_A_T_b38	0.0108341	8.508152446764088	5.3981627015177525	0	0	1	1	0	1	0	0	1	1	0	1	0	1	60.0	0.0	-4.594679020477485	0.5909779334350471	2.525369119084907	1.0942939963574927	False	True	True	False	False	False	0.0	0.0028362225710604066
chr14_104743330_A_T_b38	0.0108341	8.508152446764088	5.3981627015177525	0	0	1	1	0	1	0	0	1	1	0	1	0	1	60.0	0.0	-4.594679020477485	0.5909779334350471	2.525369119084907	1.0942939963574927	False	True	True	False	False	False	0.0	0.0028362225710604066
chr14_104743330_A_T_b38	0.0108341	8.508152446764088	5.3981627015177525	0	0	1	1	0	1	0	0	1	1	0	1	0	1	60.0	0.0	-4.594679020477485	0.5909779334350471	2.525369119084907	1.0942939963574927	False	True	True	False	False	False	0.0	0.0028362225710604066
chr22_31899985_C_G_b38	0.00104069	7.471932078245122	7.471363088187097	0	0	0	1	1	1	0	0	1	0	0	1	0	1	50.0	0.0	-6.544847371714444	4.963572404722014	10.981984867252748	0.0	True	False	True	False	False	False	0.0	0.002836215314313703
chr22_31899985_C_G_b38	0.00450828	7.471932078245122	7.471363088187097	0	0	0	1	1	1	0	0	1	0	0	1	0	1	50.0	0.0	-6.544847371714444	4.963572404722014	10.981984867252748	0.0	True	False	True	False	False	False	0.0	0.002836215314313703
chr2_221448041_C_T_b38	0.00369928	7.528869256642251	7.528869256642251	0	0	1	0	0	0	0	0	0	0	0	1	0	1	60.0	0.0	5.726226495695282	3.69652898562638	-1.4784478306588935	1.0294909260115193	True	False	True	False	False	False	0.0	0.0028362129874830904
chr2_221448041_C_T_b38	0.0125207	7.528869256642251	7.528869256642251	0	0	1	0	0	0	0	0	0	0	0	1	0	1	60.0	0.0	5.726226495695282	3.69652898562638	-1.4784478306588935	1.0294909260115193	True	False	True	False	False	False	0.0	0.0028362129874830904
chr2_221448041_C_T_b38	0.00445006	7.528869256642251	7.528869256642251	0	0	1	0	0	0	0	0	0	0	0	1	0	1	60.0	0.0	5.726226495695282	3.69652898562638	-1.4784478306588935	1.0294909260115193	True	False	True	False	False	False	0.0	0.0028362129874830904
chr7_100688283_G_A_b38	0.03516	8.303752415563412	4.394449154672439	1	0	0	0	1	1	0	1	1	1	0	1	0	1	70.0	0.0	3.501212392595069	0.0	2.542777297389435	0.0	False	True	True	False	False	False	0.0	0.002836191241770812
chr7_100688283_G_A_b38	0.03516	8.303752415563412	4.394449154672439	1	0	0	0	1	1	0	1	1	1	0	1	0	1	70.0	0.0	3.501212392595069	0.0	2.542777297389435	0.0	False	True	True	False	False	False	0.0	0.002836191241770812
chr7_100688283_G_A_b38	0.03516	8.303752415563412	4.394449154672439	1	0	0	0	1	1	0	1	1	1	0	1	0	1	70.0	0.0	3.501212392595069	0.0	2.542777297389435	0.0	False	True	True	False	False	False	0.0	0.002836191241770812
chr7_100688283_G_A_b38	0.03516	8.303752415563412	4.394449154672439	1	0	0	0	1	1	0	1	1	1	0	1	0	1	70.0	0.0	3.501212392595069	0.0	2.542777297389435	0.0	False	True	True	False	False	False	0.0	0.002836191241770812
chr7_100688283_G_A_b38	0.03516	8.303752415563412	4.394449154672439	1	0	0	0	1	1	0	1	1	1	0	1	0	1	70.0	0.0	3.501212392595069	0.0	2.542777297389435	0.0	False	True	True	False	False	False	0.0	0.002836191241770812
chr7_100688283_G_A_b38	0.03516	8.303752415563412	4.394449154672439	1	0	0	0	1	1	0	1	1	1	0	1	0	1	70.0	0.0	3.501212392595069	0.0	2.542777297389435	0.0	False	True	True	False	False	False	0.0	0.002836191241770812
chr7_100688283_G_A_b38	0.03516	8.303752415563412	4.394449154672439	1	0	0	0	1	1	0	1	1	1	0	1	0	1	70.0	0.0	3.501212392595069	0.0	2.542777297389435	0.0	False	True	True	False	False	False	0.0	0.002836191241770812
chr4_99083469_G_A_b38	0.00159088	7.466227556215481	7.21081845347222	0	0	1	0	0	0	0	0	0	0	0	1	0	1	60.0	0.0	-4.033241751355449	4.187217505667212	2.202667484458857	0.41091563737391823	True	False	True	False	False	False	0.0	0.002836183901236801
chr4_99083469_G_A_b38	0.00159088	7.466227556215481	7.21081845347222	0	0	1	0	0	0	0	0	0	0	0	1	0	1	60.0	0.0	-4.033241751355449	4.187217505667212	2.202667484458857	0.41091563737391823	True	False	True	False	False	False	0.0	0.002836183901236801
chr4_99083469_G_A_b38	0.00159088	7.466227556215481	7.21081845347222	0	0	1	0	0	0	0	0	0	0	0	1	0	1	60.0	0.0	-4.033241751355449	4.187217505667212	2.202667484458857	0.41091563737391823	True	False	True	False	False	False	0.0	0.002836183901236801
chr4_99083469_G_A_b38	0.00159088	7.466227556215481	7.21081845347222	0	0	1	0	0	0	0	0	0	0	0	1	0	1	60.0	0.0	-4.033241751355449	4.187217505667212	2.202667484458857	0.41091563737391823	True	False	True	False	False	False	0.0	0.002836183901236801
chr4_82367722_C_T_b38	0.00255804	8.244596756382498	8.244334047856094	0	0	1	1	1	1	0	1	1	1	0	1	1	1	60.0	0.002	5.931961968402657	5.363385412023621	-0.1956049725942179	0.0	True	False	True	False	False	False		0.002836178740856365
chr3_149373969_G_T_b38	0.0503657	7.29641326877392	7.295735072749282	0	0	1	0	1	1	1	1	1	1	0	1	0	0	30.0	0.0	-0.0415556976126	0.0	0.4728087698272958	0.0	True	False	True	False	False	False	0.0	0.002836153974833523
chr3_149373969_G_T_b38	0.0503657	7.29641326877392	7.295735072749282	0	0	1	0	1	1	1	1	1	1	0	1	0	0	30.0	0.0	-0.0415556976126	0.0	0.4728087698272958	0.0	True	False	True	False	False	False	0.0	0.002836153974833523
chr3_149373969_G_T_b38	0.0503657	7.29641326877392	7.295735072749282	0	0	1	0	1	1	1	1	1	1	0	1	0	0	30.0	0.0	-0.0415556976126	0.0	0.4728087698272958	0.0	True	False	True	False	False	False	0.0	0.002836153974833523
chr1_20655658_G_A_b38	0.0036098	7.616775808698373	2.8903717578961645	0	0	1	0	0	0	0	0	0	1	0	1	0	1	60.0	0.03	1.8274025136301424	0.0	9.132802782631131	0.5057165088901527	True	False	True	False	False	False	0.0	0.0028361504715367016
chr1_20655658_G_A_b38	0.0036098	7.616775808698373	2.8903717578961645	0	0	1	0	0	0	0	0	0	1	0	1	0	1	60.0	0.03	1.8274025136301424	0.0	9.132802782631131	0.5057165088901527	True	False	True	False	False	False	0.0	0.0028361504715367016
chr17_18494232_G_C_b38	0.0129924	7.734121303328305	2.5649493574615367	1	0	1	1	0	1	0	0	1	0	0	0	0	1	50.0	1.0	-5.435410227688581	0.082706878055486	2.3033861613380395	0.3459740297739131	False	True	True	False	False	False	0.0	0.0028361475369472907
chr17_18494232_G_C_b38	0.0129924	7.734121303328305	2.5649493574615367	1	0	1	1	0	1	0	0	1	0	0	0	0	1	50.0	1.0	-5.435410227688581	0.082706878055486	2.3033861613380395	0.3459740297739131	False	True	True	False	False	False	0.0	0.0028361475369472907
chr10_73054911_T_G_b38	0.00441036	7.186901020411631	7.186901020411631	0	0	1	0	0	1	0	1	1	0	0	1	1	1	20.0	0.005	8.074458898304792	0.0	1.6141072173464366	0.5435181782326168	True	False	True	False	False	False	0.0	0.002836123560705803
chr10_73054911_T_G_b38	0.00628908	7.186901020411631	7.186901020411631	0	0	1	0	0	1	0	1	1	0	0	1	1	1	20.0	0.005	8.074458898304792	0.0	1.6141072173464366	0.5435181782326168	True	False	True	False	False	False	0.0	0.002836123560705803
chr10_73054911_T_G_b38	0.0074544	7.186901020411631	7.186901020411631	0	0	1	0	0	1	0	1	1	0	0	1	1	1	20.0	0.005	8.074458898304792	0.0	1.6141072173464366	0.5435181782326168	True	False	True	False	False	False	0.0	0.002836123560705803
chr10_73054911_T_G_b38	0.0074544	7.186901020411631	7.186901020411631	0	0	1	0	0	1	0	1	1	0	0	1	1	1	20.0	0.005	8.074458898304792	0.0	1.6141072173464366	0.5435181782326168	True	False	True	False	False	False	0.0	0.002836123560705803
chr10_73054911_T_G_b38	0.00441036	7.186901020411631	7.186901020411631	0	0	1	0	0	1	0	1	1	0	0	1	1	1	20.0	0.005	8.074458898304792	0.0	1.6141072173464366	0.5435181782326168	True	False	True	False	False	False	0.0	0.002836123560705803
chr10_73054911_T_G_b38	0.00628908	7.186901020411631	7.186901020411631	0	0	1	0	0	1	0	1	1	0	0	1	1	1	20.0	0.005	8.074458898304792	0.0	1.6141072173464366	0.5435181782326168	True	False	True	False	False	False	0.0	0.002836123560705803
chr1_220752496_A_T_b38	0.0081658	7.5352967024440884	7.534762657037537	0	0	0	0	0	1	0	0	1	1	0	1	0	1	40.0	0.0	-9.840662971460771	1.884578076888168	4.908735095742323	6.855074700037747	True	False	True	False	False	False	0.0	0.0028361152981130023
chr1_220752496_A_T_b38	0.0081658	7.5352967024440884	7.534762657037537	0	0	0	0	0	1	0	0	1	1	0	1	0	1	40.0	0.0	-9.840662971460771	1.884578076888168	4.908735095742323	6.855074700037747	True	False	True	False	False	False	0.0	0.0028361152981130023
chr1_220752496_A_T_b38	0.0081658	7.5352967024440884	7.534762657037537	0	0	0	0	0	1	0	0	1	1	0	1	0	1	40.0	0.0	-9.840662971460771	1.884578076888168	4.908735095742323	6.855074700037747	True	False	True	False	False	False	0.0	0.0028361152981130023
chr15_89262981_C_A_b38	0.00132447	7.394493107219038	6.082218910376446	0	0	0	0	0	0	0	0	0	0	0	0	0	1	60.0	0.0	-10.978573165375195	0.0	4.85792905839817	1.4217664497535338	True	False	True	False	False	False	0.0	0.0028360844083335102
chr15_89262981_C_A_b38	0.00238261	7.394493107219038	6.082218910376446	0	0	0	0	0	0	0	0	0	0	0	0	0	1	60.0	0.0	-10.978573165375195	0.0	4.85792905839817	1.4217664497535338	True	False	True	False	False	False	0.0	0.0028360844083335102
chr12_112942724_T_A_b38	0.0456896	6.771935555839602	6.045005314036012	0	0	1	0	0	0	0	0	0	0	0	0	0	1	20.0	0.0	-4.576152371145007	0.0	-2.314044919455448	0.0	True	False	True	False	False	False	0.0	0.002836067882229829
chr12_112942724_T_A_b38	0.0297967	6.771935555839602	6.045005314036012	0	0	1	0	0	0	0	0	0	0	0	0	0	1	20.0	0.0	-4.576152371145007	0.0	-2.314044919455448	0.0	True	False	True	False	False	False	0.0	0.002836067882229829
chr6_119183363_A_G_b38	0.00142805	7.6624678152002375	7.98514393119862	0	0	1	1	0	1	0	0	1	0	0	1	0	1	40.0	0.348	-7.562476668942862	2.0144426185594817	2.979905294400752	0.0	True	False	True	False	False	False	0.0	0.0028360660737597166
chr12_6314240_C_T_b38	0.00305817	8.148156439921625	6.124683390894205	0	0	0	0	0	1	0	0	1	1	1	1	0	1	60.0	0.0	-3.34593878420114	0.0	0.0098554978064768	0.1486786331729774	True	False	True	False	False	False	0.0	0.0028360492271822042
chr17_5437484_G_C_b38	0.00865227	7.867871490396322	6.459904454377535	0	0	0	1	0	1	0	0	1	1	0	1	0	0	60.0	0.006	0.0455593892378835	0.811863383084753	3.9443565537152807	0.5099956901972504	True	False	True	False	False	False	0.0	0.002836047791115512
chr11_117356057_C_A_b38	0.0301328	8.161660452056282	4.382026634673881	1	0	1	1	0	0	0	0	0	1	0	1	0	1	60.0	0.97	4.936811911112499	0.0	6.195469722338984	0.0	False	True	True	False	False	False	0.0	0.002836023355080821
chr17_38823969_A_G_b38	0.0179299	8.029107054619736	7.087573705557973	0	0	0	0	1	1	0	0	1	1	1	1	0	0	40.0	0.587	-3.2340361633383568	0.0	2.706015496024719	0.032152084997328245	True	False	True	False	False	False	0.0	0.0028360186046675674
chr17_38823969_A_G_b38	0.00266084	8.029107054619736	7.087573705557973	0	0	0	0	1	1	0	0	1	1	1	1	0	0	40.0	0.587	-3.2340361633383568	0.0	2.706015496024719	0.032152084997328245	True	False	True	False	False	False	0.0	0.0028360186046675674
chr17_38823969_A_G_b38	0.0179299	8.029107054619736	7.087573705557973	0	0	0	0	1	1	0	0	1	1	1	1	0	0	40.0	0.587	-3.2340361633383568	0.0	2.706015496024719	0.032152084997328245	True	False	True	False	False	False	0.0	0.0028360186046675674
chr17_38823969_A_G_b38	0.00266084	8.029107054619736	7.087573705557973	0	0	0	0	1	1	0	0	1	1	1	1	0	0	40.0	0.587	-3.2340361633383568	0.0	2.706015496024719	0.032152084997328245	True	False	True	False	False	False	0.0	0.0028360186046675674
chr4_41664360_A_G_b38	0.0044064	7.227662498728654	7.227662498728654	0	0	1	0	0	0	0	0	0	0	0	0	0	0	40.0	0.0	1.7779303742490535	13.793960693090838	6.438367671604901	0.0	True	False	True	False	False	False	0.0	0.0028360146010872646
chr5_96764254_C_T_b38	0.142809	6.875232087276577	6.874198495453294	0	0	0	0	0	1	0	0	1	0	0	0	0	1	20.0	0.002	-14.966632398626384	2.146854327282401	3.896585811338369	0.0	True	False	True	False	False	False	0.0	0.002835996416647214
chr5_96764254_C_T_b38	0.142809	6.875232087276577	6.874198495453294	0	0	0	0	0	1	0	0	1	0	0	0	0	1	20.0	0.002	-14.966632398626384	2.146854327282401	3.896585811338369	0.0	True	False	True	False	False	False	0.0	0.002835996416647214
chr12_105067842_T_C_b38	0.00385461	6.777646593635117	6.776506992372183	0	0	1	0	1	0	0	0	0	0	0	1	0	1	20.0	0.0	-1.9342905839933933	0.0	4.77413431125597	0.0	True	False	True	False	False	False	0.0	0.002835995458164042
chr12_31103230_G_T_b38	0.0154758	7.86172707782398	2.5649493574615367	0	0	0	1	0	1	0	0	1	1	0	1	0	1	60.0	0.0	-0.365511027692534	6.428326212561903	5.3677785979810935	1.193044732663716	True	False	True	False	False	False	0.0	0.0028359770563974296
chr12_31103230_G_T_b38	0.0154758	7.86172707782398	2.5649493574615367	0	0	0	1	0	1	0	0	1	1	0	1	0	1	60.0	0.0	-0.365511027692534	6.428326212561903	5.3677785979810935	1.193044732663716	True	False	True	False	False	False	0.0	0.0028359770563974296
chr12_31103230_G_T_b38	0.0154758	7.86172707782398	2.5649493574615367	0	0	0	1	0	1	0	0	1	1	0	1	0	1	60.0	0.0	-0.365511027692534	6.428326212561903	5.3677785979810935	1.193044732663716	True	False	True	False	False	False	0.0	0.0028359770563974296
chr12_31103230_G_T_b38	0.0154758	7.86172707782398	2.5649493574615367	0	0	0	1	0	1	0	0	1	1	0	1	0	1	60.0	0.0	-0.365511027692534	6.428326212561903	5.3677785979810935	1.193044732663716	True	False	True	False	False	False	0.0	0.0028359770563974296
chr12_31103230_G_T_b38	0.0154758	7.86172707782398	2.5649493574615367	0	0	0	1	0	1	0	0	1	1	0	1	0	1	60.0	0.0	-0.365511027692534	6.428326212561903	5.3677785979810935	1.193044732663716	True	False	True	False	False	False	0.0	0.0028359770563974296
chr12_31103230_G_T_b38	0.0154758	7.86172707782398	2.5649493574615367	0	0	0	1	0	1	0	0	1	1	0	1	0	1	60.0	0.0	-0.365511027692534	6.428326212561903	5.3677785979810935	1.193044732663716	True	False	True	False	False	False	0.0	0.0028359770563974296
chr12_31103230_G_T_b38	0.0154758	7.86172707782398	2.5649493574615367	0	0	0	1	0	1	0	0	1	1	0	1	0	1	60.0	0.0	-0.365511027692534	6.428326212561903	5.3677785979810935	1.193044732663716	True	False	True	False	False	False	0.0	0.0028359770563974296
chr12_31103230_G_T_b38	0.0154758	7.86172707782398	2.5649493574615367	0	0	0	1	0	1	0	0	1	1	0	1	0	1	60.0	0.0	-0.365511027692534	6.428326212561903	5.3677785979810935	1.193044732663716	True	False	True	False	False	False	0.0	0.0028359770563974296
chr12_31103230_G_T_b38	0.0154758	7.86172707782398	2.5649493574615367	0	0	0	1	0	1	0	0	1	1	0	1	0	1	60.0	0.0	-0.365511027692534	6.428326212561903	5.3677785979810935	1.193044732663716	True	False	True	False	False	False	0.0	0.0028359770563974296
chr4_42508275_G_A_b38	0.0044621	7.022868086082641	7.022868086082641	0	0	0	0	0	0	0	0	0	0	0	0	0	1	40.0	0.003	3.3459851373979905	4.285623131373852	-1.0731760885231196	0.7109362318593639	True	False	True	False	False	False	0.0	0.0028359764813410716
chr4_42508275_G_A_b38	0.0044621	7.022868086082641	7.022868086082641	0	0	0	0	0	0	0	0	0	0	0	0	0	1	40.0	0.003	3.3459851373979905	4.285623131373852	-1.0731760885231196	0.7109362318593639	True	False	True	False	False	False	0.0	0.0028359764813410716
chr4_42508275_G_A_b38	0.0104365	7.022868086082641	7.022868086082641	0	0	0	0	0	0	0	0	0	0	0	0	0	1	40.0	0.003	3.3459851373979905	4.285623131373852	-1.0731760885231196	0.7109362318593639	True	False	True	False	False	False	0.0	0.0028359764813410716
chr4_42508275_G_A_b38	0.0236023	7.022868086082641	7.022868086082641	0	0	0	0	0	0	0	0	0	0	0	0	0	1	40.0	0.003	3.3459851373979905	4.285623131373852	-1.0731760885231196	0.7109362318593639	True	False	True	False	False	False	0.0	0.0028359764813410716
chr4_42508275_G_A_b38	0.0104365	7.022868086082641	7.022868086082641	0	0	0	0	0	0	0	0	0	0	0	0	0	1	40.0	0.003	3.3459851373979905	4.285623131373852	-1.0731760885231196	0.7109362318593639	True	False	True	False	False	False	0.0	0.0028359764813410716
chr4_42508275_G_A_b38	0.0236023	7.022868086082641	7.022868086082641	0	0	0	0	0	0	0	0	0	0	0	0	0	1	40.0	0.003	3.3459851373979905	4.285623131373852	-1.0731760885231196	0.7109362318593639	True	False	True	False	False	False	0.0	0.0028359764813410716
chr13_24430147_A_C_b38	0.0187015	7.1929342212158	7.114769448366463	0	0	1	0	0	0	0	0	0	0	0	0	0	1	40.0	0.262	-0.9889449767928749	10.087248201603218	-2.651674298531482	0.021164546455800348	True	False	True	False	False	False	0.0	0.002835967386406736
chr10_97752715_T_C_b38	0.0098304	7.1891677384203225	4.955827057601261	0	0	1	0	0	0	0	0	0	0	0	1	0	1	40.0	0.0	-9.086659246630886	0.684586929468523	-0.113719230960406	1.2826703618013582	True	False	True	False	False	False	0.0	0.002835963148109833
chr10_97752715_T_C_b38	0.0098304	7.1891677384203225	4.955827057601261	0	0	1	0	0	0	0	0	0	0	0	1	0	1	40.0	0.0	-9.086659246630886	0.684586929468523	-0.113719230960406	1.2826703618013582	True	False	True	False	False	False	0.0	0.002835963148109833
chr10_97752715_T_C_b38	0.0098304	7.1891677384203225	4.955827057601261	0	0	1	0	0	0	0	0	0	0	0	1	0	1	40.0	0.0	-9.086659246630886	0.684586929468523	-0.113719230960406	1.2826703618013582	True	False	True	False	False	False	0.0	0.002835963148109833
chr10_97752715_T_C_b38	0.0098304	7.1891677384203225	4.955827057601261	0	0	1	0	0	0	0	0	0	0	0	1	0	1	40.0	0.0	-9.086659246630886	0.684586929468523	-0.113719230960406	1.2826703618013582	True	False	True	False	False	False	0.0	0.002835963148109833
chr10_97752715_T_C_b38	0.0098304	7.1891677384203225	4.955827057601261	0	0	1	0	0	0	0	0	0	0	0	1	0	1	40.0	0.0	-9.086659246630886	0.684586929468523	-0.113719230960406	1.2826703618013582	True	False	True	False	False	False	0.0	0.002835963148109833
chr10_97752715_T_C_b38	0.0098304	7.1891677384203225	4.955827057601261	0	0	1	0	0	0	0	0	0	0	0	1	0	1	40.0	0.0	-9.086659246630886	0.684586929468523	-0.113719230960406	1.2826703618013582	True	False	True	False	False	False	0.0	0.002835963148109833
chr14_91975826_A_T_b38	0.0183531	6.484635235635252	5.641907070938114	0	0	0	0	0	0	0	1	0	0	0	0	0	1	0.0	0.271	-11.054282762967636	7.053369375245991	1.837117686421898	0.0	True	False	True	False	False	False	0.0	0.002835948340927396
chr14_91975826_A_T_b38	0.0183531	6.484635235635252	5.641907070938114	0	0	0	0	0	0	0	1	0	0	0	0	0	1	0.0	0.271	-11.054282762967636	7.053369375245991	1.837117686421898	0.0	True	False	True	False	False	False	0.0	0.002835948340927396
chr14_91975826_A_T_b38	0.0183531	6.484635235635252	5.641907070938114	0	0	0	0	0	0	0	1	0	0	0	0	0	1	0.0	0.271	-11.054282762967636	7.053369375245991	1.837117686421898	0.0	True	False	True	False	False	False	0.0	0.002835948340927396
chr14_91975826_A_T_b38	0.0183531	6.484635235635252	5.641907070938114	0	0	0	0	0	0	0	1	0	0	0	0	0	1	0.0	0.271	-11.054282762967636	7.053369375245991	1.837117686421898	0.0	True	False	True	False	False	False	0.0	0.002835948340927396
chr14_91975826_A_T_b38	0.0183531	6.484635235635252	5.641907070938114	0	0	0	0	0	0	0	1	0	0	0	0	0	1	0.0	0.271	-11.054282762967636	7.053369375245991	1.837117686421898	0.0	True	False	True	False	False	False	0.0	0.002835948340927396
chr1_31425689_C_T_b38	0.0158696	8.25582842728183	4.465908118654584	0	0	0	0	0	1	0	1	1	1	0	1	0	1	70.0	0.0	1.0985460112015797	2.077754501785652	6.534194425799178	0.23062460489595082	True	False	True	False	False	False	0.0	0.002835942587634783
chr1_31425689_C_T_b38	0.0158696	8.25582842728183	4.465908118654584	0	0	0	0	0	1	0	1	1	1	0	1	0	1	70.0	0.0	1.0985460112015797	2.077754501785652	6.534194425799178	0.23062460489595082	True	False	True	False	False	False	0.0	0.002835942587634783
chr1_31425689_C_T_b38	0.0158696	8.25582842728183	4.465908118654584	0	0	0	0	0	1	0	1	1	1	0	1	0	1	70.0	0.0	1.0985460112015797	2.077754501785652	6.534194425799178	0.23062460489595082	True	False	True	False	False	False	0.0	0.002835942587634783
chr1_31425689_C_T_b38	0.0158696	8.25582842728183	4.465908118654584	0	0	0	0	0	1	0	1	1	1	0	1	0	1	70.0	0.0	1.0985460112015797	2.077754501785652	6.534194425799178	0.23062460489595082	True	False	True	False	False	False	0.0	0.002835942587634783
chr1_31425689_C_T_b38	0.0158696	8.25582842728183	4.465908118654584	0	0	0	0	0	1	0	1	1	1	0	1	0	1	70.0	0.0	1.0985460112015797	2.077754501785652	6.534194425799178	0.23062460489595082	True	False	True	False	False	False	0.0	0.002835942587634783
chr1_31425689_C_T_b38	0.0158696	8.25582842728183	4.465908118654584	0	0	0	0	0	1	0	1	1	1	0	1	0	1	70.0	0.0	1.0985460112015797	2.077754501785652	6.534194425799178	0.23062460489595082	True	False	True	False	False	False	0.0	0.002835942587634783
chr2_191003857_C_A_b38	0.002469	7.899153483343097	7.899153483343097	0	0	0	1	0	1	0	1	1	0	0	1	0	1	50.0	0.016	-1.112985730893223	3.0770462977082764	11.194336239746129	2.755877066374012	True	False	True	False	False	False	0.0	0.0028359298728079197
chr2_191003857_C_A_b38	0.002469	7.899153483343097	7.899153483343097	0	0	0	1	0	1	0	1	1	0	0	1	0	1	50.0	0.016	-1.112985730893223	3.0770462977082764	11.194336239746129	2.755877066374012	True	False	True	False	False	False	0.0	0.0028359298728079197
chr2_191003857_C_A_b38	0.002469	7.899153483343097	7.899153483343097	0	0	0	1	0	1	0	1	1	0	0	1	0	1	50.0	0.016	-1.112985730893223	3.0770462977082764	11.194336239746129	2.755877066374012	True	False	True	False	False	False	0.0	0.0028359298728079197
chr22_44810899_C_T_b38	0.00170951	7.860570785538664	7.002155954403621	0	0	1	1	0	0	0	0	0	1	0	0	0	1	60.0	0.0	8.196197394333796	7.1436921344161455	0.9509587875062168	0.0	True	False	True	False	False	False	0.0	0.0028359226372581697
chr22_44810899_C_T_b38	0.00170951	7.860570785538664	7.002155954403621	0	0	1	1	0	0	0	0	0	1	0	0	0	1	60.0	0.0	8.196197394333796	7.1436921344161455	0.9509587875062168	0.0	True	False	True	False	False	False	0.0	0.0028359226372581697
chr3_183753294_T_A_b38	0.0319976	6.721425700790643	6.723832440821209	0	0	0	0	0	0	0	0	0	0	0	0	0	1	20.0	0.001	-8.778819771093428	0.0	1.5561005372007557	0.9816282625889414	True	False	True	False	False	False	0.0	0.0028359102687234663
chr18_23931070_C_A_b38	0.00301065	7.960672608388117	2.302585092994046	1	0	1	0	0	1	0	0	1	0	0	1	0	1	60.0	0.924	3.341878029629955	0.0	-0.6979920523733867	0.3176141414197957	False	True	True	False	False	False	0.0	0.002835906990772665
chr18_23931070_C_A_b38	0.00301065	7.960672608388117	2.302585092994046	1	0	1	0	0	1	0	0	1	0	0	1	0	1	60.0	0.924	3.341878029629955	0.0	-0.6979920523733867	0.3176141414197957	False	True	True	False	False	False	0.0	0.002835906990772665
chr2_24222745_G_T_b38	0.00958556	7.426549072397305	7.426549072397305	0	0	1	0	0	0	0	0	0	0	0	0	0	1	60.0	0.004	3.272330102117722	1.2652200596866092	3.1818892965380314	0.0	True	False	True	False	False	False	0.0	0.00283590255580728
chr2_24222745_G_T_b38	0.00958556	7.426549072397305	7.426549072397305	0	0	1	0	0	0	0	0	0	0	0	0	0	1	60.0	0.004	3.272330102117722	1.2652200596866092	3.1818892965380314	0.0	True	False	True	False	False	False	0.0	0.00283590255580728
chr20_5957073_A_G_b38	0.00222927	7.4109518755836366	3.970291913552122	0	0	0	0	0	0	0	0	0	1	0	0	0	1	40.0	0.747	-1.5373557817721035	3.90502026268292	8.089727147518929	0.0	True	False	True	False	False	False	0.0	0.0028359002359400662
chr20_5957073_A_G_b38	0.0103205	7.4109518755836366	3.970291913552122	0	0	0	0	0	0	0	0	0	1	0	0	0	1	40.0	0.747	-1.5373557817721035	3.90502026268292	8.089727147518929	0.0	True	False	True	False	False	False	0.0	0.0028359002359400662
chr2_223976196_G_A_b38	0.00219898	8.343315881404946	5.680172609017068	0	0	1	1	0	1	0	0	1	0	1	1	0	1	60.0	0.001	-1.4028879329572272	0.0	2.6069736483193395	0.299341571958081	True	False	True	False	False	False	0.0	0.0028358992567406554
chr19_38214874_T_C_b38	0.00141583	7.907651594711089	6.79794041297493	0	0	1	1	0	1	0	0	1	1	0	1	0	0	60.0	0.002	1.7796598004508064	7.075323784220627	1.9395838442794544	1.952305917881468	True	False	True	False	False	False	0.0	0.0028358920390135585
chr19_38214874_T_C_b38	0.00141583	7.907651594711089	6.79794041297493	0	0	1	1	0	1	0	0	1	1	0	1	0	0	60.0	0.002	1.7796598004508064	7.075323784220627	1.9395838442794544	1.952305917881468	True	False	True	False	False	False	0.0	0.0028358920390135585
chr19_38214874_T_C_b38	0.00141583	7.907651594711089	6.79794041297493	0	0	1	1	0	1	0	0	1	1	0	1	0	0	60.0	0.002	1.7796598004508064	7.075323784220627	1.9395838442794544	1.952305917881468	True	False	True	False	False	False	0.0	0.0028358920390135585
chr19_38214874_T_C_b38	0.00141583	7.907651594711089	6.79794041297493	0	0	1	1	0	1	0	0	1	1	0	1	0	0	60.0	0.002	1.7796598004508064	7.075323784220627	1.9395838442794544	1.952305917881468	True	False	True	False	False	False	0.0	0.0028358920390135585
chr19_38214874_T_C_b38	0.00141583	7.907651594711089	6.79794041297493	0	0	1	1	0	1	0	0	1	1	0	1	0	0	60.0	0.002	1.7796598004508064	7.075323784220627	1.9395838442794544	1.952305917881468	True	False	True	False	False	False	0.0	0.0028358920390135585
chr17_12127792_C_T_b38	0.00949965	7.310550158534422	7.205635176410364	0	0	1	1	0	0	0	0	0	0	0	1	0	1	40.0	0.0	-5.256067320199259	1.1285444227048762	0.9058395481739296	0.0	True	False	True	False	False	False	0.0	0.002835865447762653
chr17_12127792_C_T_b38	0.00419179	7.310550158534422	7.205635176410364	0	0	1	1	0	0	0	0	0	0	0	1	0	1	40.0	0.0	-5.256067320199259	1.1285444227048762	0.9058395481739296	0.0	True	False	True	False	False	False	0.0	0.002835865447762653
chr17_12127792_C_T_b38	0.00419179	7.310550158534422	7.205635176410364	0	0	1	1	0	0	0	0	0	0	0	1	0	1	40.0	0.0	-5.256067320199259	1.1285444227048762	0.9058395481739296	0.0	True	False	True	False	False	False	0.0	0.002835865447762653
chr17_12127792_C_T_b38	0.00419179	7.310550158534422	7.205635176410364	0	0	1	1	0	0	0	0	0	0	0	1	0	1	40.0	0.0	-5.256067320199259	1.1285444227048762	0.9058395481739296	0.0	True	False	True	False	False	False	0.0	0.002835865447762653
chr17_12127792_C_T_b38	0.00949965	7.310550158534422	7.205635176410364	0	0	1	1	0	0	0	0	0	0	0	1	0	1	40.0	0.0	-5.256067320199259	1.1285444227048762	0.9058395481739296	0.0	True	False	True	False	False	False	0.0	0.002835865447762653
chr17_12127792_C_T_b38	0.00949965	7.310550158534422	7.205635176410364	0	0	1	1	0	0	0	0	0	0	0	1	0	1	40.0	0.0	-5.256067320199259	1.1285444227048762	0.9058395481739296	0.0	True	False	True	False	False	False	0.0	0.002835865447762653
chr3_62538861_C_T_b38	0.017513	7.732369222284388	7.732369222284388	0	0	1	0	1	1	0	0	1	1	0	1	1	0	60.0	0.0	0.271253533381419	5.4791169855545725	3.537416441746103	6.400866547727901	True	False	True	False	False	False	0.0	0.002835861950653466
chr19_46680034_C_T_b38	0.0104437	7.40184157874383	7.22402480828583	0	0	1	0	0	0	0	0	0	0	0	1	0	1	60.0	0.0	-2.67037222701586	0.0	-10.53191045142023	2.2156864205833813	True	False	True	False	False	False	0.0	0.002835844904250387
chr19_46680034_C_T_b38	0.0104437	7.40184157874383	7.22402480828583	0	0	1	0	0	0	0	0	0	0	0	1	0	1	60.0	0.0	-2.67037222701586	0.0	-10.53191045142023	2.2156864205833813	True	False	True	False	False	False	0.0	0.002835844904250387
chr6_30701653_G_A_b38	0.00188817	7.3987862754199485	6.802394763324311	0	0	0	0	0	0	0	0	0	0	1	0	0	1	40.0	0.02	-8.437941775072199	6.399986539300672	6.896794015710512	0.0	True	False	True	False	False	False	0.0	0.0028358323702984164
chr6_30701653_G_A_b38	0.00188817	7.3987862754199485	6.802394763324311	0	0	0	0	0	0	0	0	0	0	1	0	0	1	40.0	0.02	-8.437941775072199	6.399986539300672	6.896794015710512	0.0	True	False	True	False	False	False	0.0	0.0028358323702984164
chr6_30701653_G_A_b38	0.00188817	7.3987862754199485	6.802394763324311	0	0	0	0	0	0	0	0	0	0	1	0	0	1	40.0	0.02	-8.437941775072199	6.399986539300672	6.896794015710512	0.0	True	False	True	False	False	False	0.0	0.0028358323702984164
chr6_30701653_G_A_b38	0.00188817	7.3987862754199485	6.802394763324311	0	0	0	0	0	0	0	0	0	0	1	0	0	1	40.0	0.02	-8.437941775072199	6.399986539300672	6.896794015710512	0.0	True	False	True	False	False	False	0.0	0.0028358323702984164
chr12_18364337_C_T_b38	0.00259112	7.280697195384741	7.1308988302963465	0	0	1	0	0	0	0	0	0	0	0	0	0	1	40.0	0.0	-6.420519468798397	0.0	0.501742967533275	0.5338883161268909	True	False	True	False	False	False	0.0	0.0028358265913490327
chr12_18364337_C_T_b38	0.00272619	7.280697195384741	7.1308988302963465	0	0	1	0	0	0	0	0	0	0	0	0	0	1	40.0	0.0	-6.420519468798397	0.0	0.501742967533275	0.5338883161268909	True	False	True	False	False	False	0.0	0.0028358265913490327
chr9_134806909_C_T_b38	0.00198005	7.5678626054638825	6.419994928147142	0	0	0	0	0	1	0	0	1	1	0	1	0	1	50.0	0.0	-9.563775387560968	0.5232548581727237	5.072529209577205	0.7139269981014849	True	False	True	False	False	False	0.0	0.002835825570217468
chr9_134806909_C_T_b38	0.00198005	7.5678626054638825	6.419994928147142	0	0	0	0	0	1	0	0	1	1	0	1	0	1	50.0	0.0	-9.563775387560968	0.5232548581727237	5.072529209577205	0.7139269981014849	True	False	True	False	False	False	0.0	0.002835825570217468
chr5_109711737_C_A_b38	0.00180695	7.61972421378267	7.48605261786314	0	0	0	0	1	1	0	1	1	0	0	1	0	1	50.0	0.041	-0.979208490584072	0.0	7.744493126932184	0.0	True	False	True	False	False	False	0.0	0.002835808051055275
chr19_38892598_G_C_b38	0.00335462	6.705639094860003	6.450470422144176	0	0	0	0	0	1	0	0	1	0	0	1	0	1	40.0	0.001	-10.073661807913808	16.846013004003876	-0.8014372845460684	0.0	True	False	True	False	False	False	0.0	0.0028357870995721923
chr19_38892598_G_C_b38	0.00335462	6.705639094860003	6.450470422144176	0	0	0	0	0	1	0	0	1	0	0	1	0	1	40.0	0.001	-10.073661807913808	16.846013004003876	-0.8014372845460684	0.0	True	False	True	False	False	False	0.0	0.0028357870995721923
chr19_38892598_G_C_b38	0.00335462	6.705639094860003	6.450470422144176	0	0	0	0	0	1	0	0	1	0	0	1	0	1	40.0	0.001	-10.073661807913808	16.846013004003876	-0.8014372845460684	0.0	True	False	True	False	False	False	0.0	0.0028357870995721923
chr15_42285342_G_A_b38	0.00219228	7.814803429489359	6.860663671448287	0	0	0	1	1	1	0	1	1	1	0	1	0	1	50.0	0.001	-5.01235865040426	0.0	3.730591186817975	1.39592577921097	True	False	True	False	False	False	0.0	0.0028357847336969782
chr15_42285342_G_A_b38	0.00136684	7.814803429489359	6.860663671448287	0	0	0	1	1	1	0	1	1	1	0	1	0	1	50.0	0.001	-5.01235865040426	0.0	3.730591186817975	1.39592577921097	True	False	True	False	False	False	0.0	0.0028357847336969782
chr15_42285342_G_A_b38	0.00136684	7.814803429489359	6.860663671448287	0	0	0	1	1	1	0	1	1	1	0	1	0	1	50.0	0.001	-5.01235865040426	0.0	3.730591186817975	1.39592577921097	True	False	True	False	False	False	0.0	0.0028357847336969782
chr15_42285342_G_A_b38	0.00219228	7.814803429489359	6.860663671448287	0	0	0	1	1	1	0	1	1	1	0	1	0	1	50.0	0.001	-5.01235865040426	0.0	3.730591186817975	1.39592577921097	True	False	True	False	False	False	0.0	0.0028357847336969782
chr20_423763_T_C_b38	0.00152491	7.330405211844402	7.330405211844402	0	0	0	1	0	0	0	0	0	0	0	0	0	1	50.0	0.005	-2.47853151437786	0.0	6.216410249727815	0.0	True	False	True	False	False	False	0.0	0.002835780884328861
chr5_75707624_A_T_b38	0.0014257	7.560601162768557	4.955827057601261	1	0	0	0	0	1	0	0	1	0	0	0	0	1	30.0	0.0	-3.053617011449436	0.0	3.719866085334672	0.6922133774427901	False	True	True	False	False	False	0.0	0.002835775090197906
chr5_75707624_A_T_b38	0.0014257	7.560601162768557	4.955827057601261	1	0	0	0	0	1	0	0	1	0	0	0	0	1	30.0	0.0	-3.053617011449436	0.0	3.719866085334672	0.6922133774427901	False	True	True	False	False	False	0.0	0.002835775090197906
chr11_113770802_G_A_b38	0.00454619	7.515344571180436	5.5093883366279774	0	0	0	0	0	0	0	0	0	0	0	0	0	1	70.0	0.001	-4.443844573932415	0.0	5.8880672231848905	0.7773573945410917	True	False	True	False	False	False	0.0	0.0028357659922914097
chr19_39179002_T_C_b38	0.00167095	8.311889558230359	6.363028103540465	0	1	0	0	0	0	0	1	0	0	0	1	0	1	70.0	0.001	-2.878397700473141	0.0	4.428060158001536	0.873522838815262	False	True	True	False	False	False	0.0	0.002835743037531041
chr19_39179002_T_C_b38	0.00167095	8.311889558230359	6.363028103540465	0	1	0	0	0	0	0	1	0	0	0	1	0	1	70.0	0.001	-2.878397700473141	0.0	4.428060158001536	0.873522838815262	False	True	True	False	False	False	0.0	0.002835743037531041
chr19_39179002_T_C_b38	0.00167095	8.311889558230359	6.363028103540465	0	1	0	0	0	0	0	1	0	0	0	1	0	1	70.0	0.001	-2.878397700473141	0.0	4.428060158001536	0.873522838815262	False	True	True	False	False	False	0.0	0.002835743037531041
chr12_49503603_C_T_b38	0.001502	8.131236549696116	8.131236549696116	0	0	1	0	0	1	0	1	1	1	0	1	1	1	60.0	0.015	-5.911478661038656	0.6260224356839652	1.8553114829620647	0.0	True	False	True	False	False	False	0.0	0.002835733115695316
chr12_49503603_C_T_b38	0.001502	8.131236549696116	8.131236549696116	0	0	1	0	0	1	0	1	1	1	0	1	1	1	60.0	0.015	-5.911478661038656	0.6260224356839652	1.8553114829620647	0.0	True	False	True	False	False	False	0.0	0.002835733115695316
chr12_19472328_T_C_b38	0.0024149	6.825460036255307	6.824373670043086	0	0	1	0	0	0	0	0	0	0	0	0	0	1	20.0	0.0	-5.914326268394558	0.0	2.009496188244235	1.152303093891625	True	False	True	False	False	False	0.0	0.002835730015553967
chr16_4992826_C_T_b38	0.00372793	6.680854678790215	6.680854678790215	0	0	0	0	0	0	0	0	0	0	0	0	0	0	30.0	0.0	-0.2214541106014889	0.0	-2.188093860380228	0.0	True	False	True	False	False	False	0.0	0.002835724137345912
chr16_4992826_C_T_b38	0.00372793	6.680854678790215	6.680854678790215	0	0	0	0	0	0	0	0	0	0	0	0	0	0	30.0	0.0	-0.2214541106014889	0.0	-2.188093860380228	0.0	True	False	True	False	False	False	0.0	0.002835724137345912
chr5_146695138_A_C_b38	0.142698	6.720220155135295	7.951911381854188	0	0	0	1	0	0	0	0	0	0	0	0	0	0	20.0	0.022	0.1335388623047348	0.582835743296022	2.8156853305656995	0.0	True	False	True	False	False	False	0.0	0.002835716085051689
chr13_113551664_G_A_b38	0.00815166	8.120291313968561	5.796057750765372	0	0	0	0	0	0	0	0	0	1	0	1	0	1	60.0	0.0	-18.50971802383432	0.772741551472155	5.621155509445728	0.0	False	True	True	False	False	False	0.0	0.0028356987013582985
chr13_113551664_G_A_b38	0.00815166	8.120291313968561	5.796057750765372	0	0	0	0	0	0	0	0	0	1	0	1	0	1	60.0	0.0	-18.50971802383432	0.772741551472155	5.621155509445728	0.0	False	True	True	False	False	False	0.0	0.0028356987013582985
chr13_113551664_G_A_b38	0.00257999	8.120291313968561	5.796057750765372	0	0	0	0	0	0	0	0	0	1	0	1	0	1	60.0	0.0	-18.50971802383432	0.772741551472155	5.621155509445728	0.0	False	True	True	False	False	False	0.0	0.0028356987013582985
chr13_113551664_G_A_b38	0.00257999	8.120291313968561	5.796057750765372	0	0	0	0	0	0	0	0	0	1	0	1	0	1	60.0	0.0	-18.50971802383432	0.772741551472155	5.621155509445728	0.0	False	True	True	False	False	False	0.0	0.0028356987013582985
chr13_113551664_G_A_b38	0.00257999	8.120291313968561	5.796057750765372	0	0	0	0	0	0	0	0	0	1	0	1	0	1	60.0	0.0	-18.50971802383432	0.772741551472155	5.621155509445728	0.0	False	True	True	False	False	False	0.0	0.0028356987013582985
chr13_113551664_G_A_b38	0.00815166	8.120291313968561	5.796057750765372	0	0	0	0	0	0	0	0	0	1	0	1	0	1	60.0	0.0	-18.50971802383432	0.772741551472155	5.621155509445728	0.0	False	True	True	False	False	False	0.0	0.0028356987013582985
chr13_113551664_G_A_b38	0.00257999	8.120291313968561	5.796057750765372	0	0	0	0	0	0	0	0	0	1	0	1	0	1	60.0	0.0	-18.50971802383432	0.772741551472155	5.621155509445728	0.0	False	True	True	False	False	False	0.0	0.0028356987013582985
chr13_113551664_G_A_b38	0.00815166	8.120291313968561	5.796057750765372	0	0	0	0	0	0	0	0	0	1	0	1	0	1	60.0	0.0	-18.50971802383432	0.772741551472155	5.621155509445728	0.0	False	True	True	False	False	False	0.0	0.0028356987013582985
chr1_154341288_C_A_b38	0.00230672	7.995306620290822	4.812184355372417	0	0	1	0	0	1	0	0	1	0	0	1	0	1	60.0	0.001	-3.824848896688781	0.0	-3.5361928754030387	0.6959955108149956	False	True	True	False	False	False	0.0	0.0028356971088882763
chr1_154341288_C_A_b38	0.00230672	7.995306620290822	4.812184355372417	0	0	1	0	0	1	0	0	1	0	0	1	0	1	60.0	0.001	-3.824848896688781	0.0	-3.5361928754030387	0.6959955108149956	False	True	True	False	False	False	0.0	0.0028356971088882763
chr1_154341288_C_A_b38	0.00230672	7.995306620290822	4.812184355372417	0	0	1	0	0	1	0	0	1	0	0	1	0	1	60.0	0.001	-3.824848896688781	0.0	-3.5361928754030387	0.6959955108149956	False	True	True	False	False	False	0.0	0.0028356971088882763
chr1_154341288_C_A_b38	0.00230672	7.995306620290822	4.812184355372417	0	0	1	0	0	1	0	0	1	0	0	1	0	1	60.0	0.001	-3.824848896688781	0.0	-3.5361928754030387	0.6959955108149956	False	True	True	False	False	False	0.0	0.0028356971088882763
chr1_154341288_C_A_b38	0.00230672	7.995306620290822	4.812184355372417	0	0	1	0	0	1	0	0	1	0	0	1	0	1	60.0	0.001	-3.824848896688781	0.0	-3.5361928754030387	0.6959955108149956	False	True	True	False	False	False	0.0	0.0028356971088882763
chr1_154341288_C_A_b38	0.00230672	7.995306620290822	4.812184355372417	0	0	1	0	0	1	0	0	1	0	0	1	0	1	60.0	0.001	-3.824848896688781	0.0	-3.5361928754030387	0.6959955108149956	False	True	True	False	False	False	0.0	0.0028356971088882763
chr1_154341288_C_A_b38	0.00230672	7.995306620290822	4.812184355372417	0	0	1	0	0	1	0	0	1	0	0	1	0	1	60.0	0.001	-3.824848896688781	0.0	-3.5361928754030387	0.6959955108149956	False	True	True	False	False	False	0.0	0.0028356971088882763
chr1_154341288_C_A_b38	0.00230672	7.995306620290822	4.812184355372417	0	0	1	0	0	1	0	0	1	0	0	1	0	1	60.0	0.001	-3.824848896688781	0.0	-3.5361928754030387	0.6959955108149956	False	True	True	False	False	False	0.0	0.0028356971088882763
chr1_154341288_C_A_b38	0.00230672	7.995306620290822	4.812184355372417	0	0	1	0	0	1	0	0	1	0	0	1	0	1	60.0	0.001	-3.824848896688781	0.0	-3.5361928754030387	0.6959955108149956	False	True	True	False	False	False	0.0	0.0028356971088882763
chr1_154341288_C_A_b38	0.00230672	7.995306620290822	4.812184355372417	0	0	1	0	0	1	0	0	1	0	0	1	0	1	60.0	0.001	-3.824848896688781	0.0	-3.5361928754030387	0.6959955108149956	False	True	True	False	False	False	0.0	0.0028356971088882763
chr3_40232967_C_G_b38	0.00697536	6.794586580876499	6.79346613258001	1	0	0	0	1	0	0	0	0	0	0	0	0	1	40.0	0.001	-3.329421361211396	0.8594841585540953	0.9918623574304846	0.8036749359222456	True	False	True	False	False	False		0.002835693364733668
chr17_82396245_T_C_b38	0.00928164	7.637716432664798	5.703782474656201	0	0	0	0	0	1	0	1	1	0	0	1	0	1	40.0	0.0	-0.0138109573584908	0.0	-0.0436879510926999	1.3110622265076444	True	False	True	False	False	False	0.0	0.002835690182151846
chr8_65690374_C_T_b38	0.00488503	6.654152520183219	6.654152520183219	0	0	0	0	0	0	0	0	0	0	0	0	0	1	30.0	0.498	-25.686906804399584	5.367023733378769	3.4915239966006126	0.0	True	False	True	False	False	False	0.0	0.0028356866443261268
chr8_65690374_C_T_b38	0.00487094	6.654152520183219	6.654152520183219	0	0	0	0	0	0	0	0	0	0	0	0	0	1	30.0	0.498	-25.686906804399584	5.367023733378769	3.4915239966006126	0.0	True	False	True	False	False	False	0.0	0.0028356866443261268
chr7_138906244_C_A_b38	0.0323911	7.109062135687172	6.51471269087253	0	0	0	0	0	0	0	0	0	0	0	1	0	1	40.0	0.0	-3.5709703568322317	0.0	6.585079675427991	0.0	True	False	True	False	False	False	0.0	0.002835680303837291
chr11_72011190_G_A_b38	0.0137972	8.294549515143679	5.820082930352362	0	0	1	1	0	1	0	1	1	1	0	1	0	1	60.0	0.002	3.6221142461417735	0.0	4.182241585725244	0.0	True	False	True	False	False	False	0.0	0.002835663811041218
chr11_72011190_G_A_b38	0.0137972	8.294549515143679	5.820082930352362	0	0	1	1	0	1	0	1	1	1	0	1	0	1	60.0	0.002	3.6221142461417735	0.0	4.182241585725244	0.0	True	False	True	False	False	False	0.0	0.002835663811041218
chr11_72011190_G_A_b38	0.0137972	8.294549515143679	5.820082930352362	0	0	1	1	0	1	0	1	1	1	0	1	0	1	60.0	0.002	3.6221142461417735	0.0	4.182241585725244	0.0	True	False	True	False	False	False	0.0	0.002835663811041218
chr11_72011190_G_A_b38	0.0137972	8.294549515143679	5.820082930352362	0	0	1	1	0	1	0	1	1	1	0	1	0	1	60.0	0.002	3.6221142461417735	0.0	4.182241585725244	0.0	True	False	True	False	False	False	0.0	0.002835663811041218
chr2_200540434_G_A_b38	0.00131344	7.204892510204673	7.6708948313621175	0	0	1	0	0	0	0	0	0	0	0	0	0	1	50.0	0.018	1.4899136379150335	0.0	-3.623620525148724	1.0410230149232542	True	False	True	False	False	False	0.0	0.002835663084354439
chr18_57604318_C_T_b38	0.00356396	7.797291273547472	7.226936018493289	0	0	0	0	0	1	0	0	1	0	0	1	0	1	70.0	0.001	-3.5216438902909992	0.0	4.578742568256871	6.417162835334111	True	False	True	False	False	False	0.0	0.00283566298334771
chr18_57604318_C_T_b38	0.00356396	7.797291273547472	7.226936018493289	0	0	0	0	0	1	0	0	1	0	0	1	0	1	70.0	0.001	-3.5216438902909992	0.0	4.578742568256871	6.417162835334111	True	False	True	False	False	False	0.0	0.00283566298334771
chr18_57604318_C_T_b38	0.00356396	7.797291273547472	7.226936018493289	0	0	0	0	0	1	0	0	1	0	0	1	0	1	70.0	0.001	-3.5216438902909992	0.0	4.578742568256871	6.417162835334111	True	False	True	False	False	False	0.0	0.00283566298334771
chr18_57604318_C_T_b38	0.00356396	7.797291273547472	7.226936018493289	0	0	0	0	0	1	0	0	1	0	0	1	0	1	70.0	0.001	-3.5216438902909992	0.0	4.578742568256871	6.417162835334111	True	False	True	False	False	False	0.0	0.00283566298334771
chr17_75575074_T_C_b38	0.00813327	8.324821298768782	4.795790545596741	0	0	0	0	0	1	0	0	1	1	0	1	0	1	70.0	0.0	-1.344718325622252	2.83668431993234	2.8381058326991138	0.0	False	True	True	False	False	False	0.0	0.00283563736194628
chr17_75575074_T_C_b38	0.00813327	8.324821298768782	4.795790545596741	0	0	0	0	0	1	0	0	1	1	0	1	0	1	70.0	0.0	-1.344718325622252	2.83668431993234	2.8381058326991138	0.0	False	True	True	False	False	False	0.0	0.00283563736194628
chr17_75575074_T_C_b38	0.00813327	8.324821298768782	4.795790545596741	0	0	0	0	0	1	0	0	1	1	0	1	0	1	70.0	0.0	-1.344718325622252	2.83668431993234	2.8381058326991138	0.0	False	True	True	False	False	False	0.0	0.00283563736194628
chr17_75575074_T_C_b38	0.00813327	8.324821298768782	4.795790545596741	0	0	0	0	0	1	0	0	1	1	0	1	0	1	70.0	0.0	-1.344718325622252	2.83668431993234	2.8381058326991138	0.0	False	True	True	False	False	False	0.0	0.00283563736194628
chr17_75575074_T_C_b38	0.00813327	8.324821298768782	4.795790545596741	0	0	0	0	0	1	0	0	1	1	0	1	0	1	70.0	0.0	-1.344718325622252	2.83668431993234	2.8381058326991138	0.0	False	True	True	False	False	False	0.0	0.00283563736194628
chr17_75575074_T_C_b38	0.00813327	8.324821298768782	4.795790545596741	0	0	0	0	0	1	0	0	1	1	0	1	0	1	70.0	0.0	-1.344718325622252	2.83668431993234	2.8381058326991138	0.0	False	True	True	False	False	False	0.0	0.00283563736194628
chr17_75575074_T_C_b38	0.00813327	8.324821298768782	4.795790545596741	0	0	0	0	0	1	0	0	1	1	0	1	0	1	70.0	0.0	-1.344718325622252	2.83668431993234	2.8381058326991138	0.0	False	True	True	False	False	False	0.0	0.00283563736194628
chr17_75575074_T_C_b38	0.00813327	8.324821298768782	4.795790545596741	0	0	0	0	0	1	0	0	1	1	0	1	0	1	70.0	0.0	-1.344718325622252	2.83668431993234	2.8381058326991138	0.0	False	True	True	False	False	False	0.0	0.00283563736194628
chr3_124776885_C_G_b38	0.00784258	8.069655306886165	7.9976631270201	0	0	0	0	0	1	0	1	1	1	0	1	0	1	70.0	0.0	-4.550141694799033	0.8454265861579113	2.017516941219008	1.45088402001715	True	False	True	False	False	False	0.0	0.0028356326714301327
chr3_124776885_C_G_b38	0.00763516	8.069655306886165	7.9976631270201	0	0	0	0	0	1	0	1	1	1	0	1	0	1	70.0	0.0	-4.550141694799033	0.8454265861579113	2.017516941219008	1.45088402001715	True	False	True	False	False	False	0.0	0.0028356326714301327
chr3_124776885_C_G_b38	0.00784258	8.069655306886165	7.9976631270201	0	0	0	0	0	1	0	1	1	1	0	1	0	1	70.0	0.0	-4.550141694799033	0.8454265861579113	2.017516941219008	1.45088402001715	True	False	True	False	False	False	0.0	0.0028356326714301327
chr3_124776885_C_G_b38	0.00763516	8.069655306886165	7.9976631270201	0	0	0	0	0	1	0	1	1	1	0	1	0	1	70.0	0.0	-4.550141694799033	0.8454265861579113	2.017516941219008	1.45088402001715	True	False	True	False	False	False	0.0	0.0028356326714301327
chr3_124776885_C_G_b38	0.0114632	8.069655306886165	7.9976631270201	0	0	0	0	0	1	0	1	1	1	0	1	0	1	70.0	0.0	-4.550141694799033	0.8454265861579113	2.017516941219008	1.45088402001715	True	False	True	False	False	False	0.0	0.0028356326714301327
chr3_124776885_C_G_b38	0.00784258	8.069655306886165	7.9976631270201	0	0	0	0	0	1	0	1	1	1	0	1	0	1	70.0	0.0	-4.550141694799033	0.8454265861579113	2.017516941219008	1.45088402001715	True	False	True	False	False	False	0.0	0.0028356326714301327
chr3_124776885_C_G_b38	0.0114632	8.069655306886165	7.9976631270201	0	0	0	0	0	1	0	1	1	1	0	1	0	1	70.0	0.0	-4.550141694799033	0.8454265861579113	2.017516941219008	1.45088402001715	True	False	True	False	False	False	0.0	0.0028356326714301327
chr3_124776885_C_G_b38	0.00763516	8.069655306886165	7.9976631270201	0	0	0	0	0	1	0	1	1	1	0	1	0	1	70.0	0.0	-4.550141694799033	0.8454265861579113	2.017516941219008	1.45088402001715	True	False	True	False	False	False	0.0	0.0028356326714301327
chr3_124776885_C_G_b38	0.00784258	8.069655306886165	7.9976631270201	0	0	0	0	0	1	0	1	1	1	0	1	0	1	70.0	0.0	-4.550141694799033	0.8454265861579113	2.017516941219008	1.45088402001715	True	False	True	False	False	False	0.0	0.0028356326714301327
chr3_124776885_C_G_b38	0.0114632	8.069655306886165	7.9976631270201	0	0	0	0	0	1	0	1	1	1	0	1	0	1	70.0	0.0	-4.550141694799033	0.8454265861579113	2.017516941219008	1.45088402001715	True	False	True	False	False	False	0.0	0.0028356326714301327
chr3_124776885_C_G_b38	0.0114632	8.069655306886165	7.9976631270201	0	0	0	0	0	1	0	1	1	1	0	1	0	1	70.0	0.0	-4.550141694799033	0.8454265861579113	2.017516941219008	1.45088402001715	True	False	True	False	False	False	0.0	0.0028356326714301327
chr3_124776885_C_G_b38	0.00763516	8.069655306886165	7.9976631270201	0	0	0	0	0	1	0	1	1	1	0	1	0	1	70.0	0.0	-4.550141694799033	0.8454265861579113	2.017516941219008	1.45088402001715	True	False	True	False	False	False	0.0	0.0028356326714301327
chr19_1053678_G_A_b38	0.0229578	7.922261058353247	4.700480365792417	0	0	1	0	0	0	0	1	0	0	0	0	0	1	60.0	0.0	3.641311707217069	6.570634744041985	1.611845230514156	0.0	True	False	True	False	False	False	0.0	0.002835631925848261
chr19_1053678_G_A_b38	0.0229578	7.922261058353247	4.700480365792417	0	0	1	0	0	0	0	1	0	0	0	0	0	1	60.0	0.0	3.641311707217069	6.570634744041985	1.611845230514156	0.0	True	False	True	False	False	False	0.0	0.002835631925848261
chr19_1053678_G_A_b38	0.0229578	7.922261058353247	4.700480365792417	0	0	1	0	0	0	0	1	0	0	0	0	0	1	60.0	0.0	3.641311707217069	6.570634744041985	1.611845230514156	0.0	True	False	True	False	False	False	0.0	0.002835631925848261
chr19_1053678_G_A_b38	0.0229578	7.922261058353247	4.700480365792417	0	0	1	0	0	0	0	1	0	0	0	0	0	1	60.0	0.0	3.641311707217069	6.570634744041985	1.611845230514156	0.0	True	False	True	False	False	False	0.0	0.002835631925848261
chr19_1053678_G_A_b38	0.0229578	7.922261058353247	4.700480365792417	0	0	1	0	0	0	0	1	0	0	0	0	0	1	60.0	0.0	3.641311707217069	6.570634744041985	1.611845230514156	0.0	True	False	True	False	False	False	0.0	0.002835631925848261
chr19_1053678_G_A_b38	0.0229578	7.922261058353247	4.700480365792417	0	0	1	0	0	0	0	1	0	0	0	0	0	1	60.0	0.0	3.641311707217069	6.570634744041985	1.611845230514156	0.0	True	False	True	False	False	False	0.0	0.002835631925848261
chr19_1053678_G_A_b38	0.0229578	7.922261058353247	4.700480365792417	0	0	1	0	0	0	0	1	0	0	0	0	0	1	60.0	0.0	3.641311707217069	6.570634744041985	1.611845230514156	0.0	True	False	True	False	False	False	0.0	0.002835631925848261
chr1_240331836_A_G_b38	0.0109103	6.992096427415888	6.992096427415888	0	0	0	0	0	0	0	0	0	0	0	1	0	0	40.0	0.0	-12.175990527573694	0.0	-1.463174423286766	0.0	True	False	True	False	False	False	0.0	0.0028355981490509226
chr1_240331836_A_G_b38	0.0109103	6.992096427415888	6.992096427415888	0	0	0	0	0	0	0	0	0	0	0	1	0	0	40.0	0.0	-12.175990527573694	0.0	-1.463174423286766	0.0	True	False	True	False	False	False	0.0	0.0028355981490509226
chr14_77559279_C_T_b38	0.100053	7.665753431861699	7.580189417944541	0	0	0	0	0	1	0	0	1	1	0	1	0	1	60.0	0.0	-5.306512902271977	2.952569327334838	4.924124456490858	0.0	True	False	True	False	False	False	0.0	0.0028355709622024834
chr14_77559279_C_T_b38	0.0312209	7.665753431861699	7.580189417944541	0	0	0	0	0	1	0	0	1	1	0	1	0	1	60.0	0.0	-5.306512902271977	2.952569327334838	4.924124456490858	0.0	True	False	True	False	False	False	0.0	0.0028355709622024834
chr11_108245644_T_A_b38	0.00196457	7.302496423727326	6.428105272684596	0	0	0	1	1	1	0	0	1	0	0	1	0	1	40.0	0.004	-2.284547457268568	1.4336016724206804	1.5276765414467732	0.7384227893210138	True	False	True	False	False	False	0.0	0.002835568774369305
chr11_108245644_T_A_b38	0.00196457	7.302496423727326	6.428105272684596	0	0	0	1	1	1	0	0	1	0	0	1	0	1	40.0	0.004	-2.284547457268568	1.4336016724206804	1.5276765414467732	0.7384227893210138	True	False	True	False	False	False	0.0	0.002835568774369305
chr11_108245644_T_A_b38	0.00383064	7.302496423727326	6.428105272684596	0	0	0	1	1	1	0	0	1	0	0	1	0	1	40.0	0.004	-2.284547457268568	1.4336016724206804	1.5276765414467732	0.7384227893210138	True	False	True	False	False	False	0.0	0.002835568774369305
chr11_108245644_T_A_b38	0.00383064	7.302496423727326	6.428105272684596	0	0	0	1	1	1	0	0	1	0	0	1	0	1	40.0	0.004	-2.284547457268568	1.4336016724206804	1.5276765414467732	0.7384227893210138	True	False	True	False	False	False	0.0	0.002835568774369305
chr12_128795521_G_A_b38	0.0149138	8.26796230533871	7.061334366910438	0	0	1	0	0	1	0	1	1	1	0	1	1	1	70.0	0.0	-3.4394427272436263	11.758040927280272	10.135023408804804	0.13302170985707384	True	False	True	False	False	False	0.0	0.002835567807364974
chr12_128795521_G_A_b38	0.0149138	8.26796230533871	7.061334366910438	0	0	1	0	0	1	0	1	1	1	0	1	1	1	70.0	0.0	-3.4394427272436263	11.758040927280272	10.135023408804804	0.13302170985707384	True	False	True	False	False	False	0.0	0.002835567807364974
chr12_128795521_G_A_b38	0.0149138	8.26796230533871	7.061334366910438	0	0	1	0	0	1	0	1	1	1	0	1	1	1	70.0	0.0	-3.4394427272436263	11.758040927280272	10.135023408804804	0.13302170985707384	True	False	True	False	False	False	0.0	0.002835567807364974
chr19_14777414_G_C_b38	0.00247536	8.058010800802085	6.1903154058531475	0	0	0	0	0	1	0	1	1	1	0	1	0	0	60.0	0.135	-3.1227668164550204	3.222588335448899	9.165504712700256	0.0	True	False	True	False	False	False	0.0	0.0028355550664444637
chr1_26270218_G_A_b38	0.00463016	7.5251007461258	6.405228458030842	0	0	1	1	0	0	0	0	0	1	0	1	0	1	40.0	0.0	2.259962720405989	0.0	2.700238076397952	0.7208993580656442	True	False	True	False	False	False	0.0	0.0028355425108092256
chr1_26270218_G_A_b38	0.00463016	7.5251007461258	6.405228458030842	0	0	1	1	0	0	0	0	0	1	0	1	0	1	40.0	0.0	2.259962720405989	0.0	2.700238076397952	0.7208993580656442	True	False	True	False	False	False	0.0	0.0028355425108092256
chr2_38881632_A_G_b38	0.00678223	6.940222469119639	4.007333185232471	0	0	0	1	0	0	0	0	0	0	0	0	0	0	30.0	0.003	8.523417300413486	3.53597090564272	0.35620026174238	0.0	True	False	True	False	False	False	0.0	0.0028355387470858154
chr2_38881632_A_G_b38	0.00678223	6.940222469119639	4.007333185232471	0	0	0	1	0	0	0	0	0	0	0	0	0	0	30.0	0.003	8.523417300413486	3.53597090564272	0.35620026174238	0.0	True	False	True	False	False	False	0.0	0.0028355387470858154
chr2_38881632_A_G_b38	0.00678223	6.940222469119639	4.007333185232471	0	0	0	1	0	0	0	0	0	0	0	0	0	0	30.0	0.003	8.523417300413486	3.53597090564272	0.35620026174238	0.0	True	False	True	False	False	False	0.0	0.0028355387470858154
chr17_57608465_T_C_b38	0.00251267	7.70210434005105	8.923324744067562	0	0	1	0	0	1	1	0	1	1	0	1	1	1	70.0	0.0	6.294264222775287	0.0	7.10390941392955	0.23570866596804052	True	False	True	False	False	False	0.0	0.002835510928774249
chr16_67196692_G_A_b38	0.0502116	7.604396348796338	6.529418838262226	0	0	0	0	0	0	0	0	0	1	0	1	0	1	60.0	0.0	-2.451761963816678	0.0	1.6340845515558726	1.0896710534505303	True	False	True	False	False	False	0.0	0.0028355066218692373
chr16_67196692_G_A_b38	0.0502116	7.604396348796338	6.529418838262226	0	0	0	0	0	0	0	0	0	1	0	1	0	1	60.0	0.0	-2.451761963816678	0.0	1.6340845515558726	1.0896710534505303	True	False	True	False	False	False	0.0	0.0028355066218692373
chr16_67196692_G_A_b38	0.0183376	7.604396348796338	6.529418838262226	0	0	0	0	0	0	0	0	0	1	0	1	0	1	60.0	0.0	-2.451761963816678	0.0	1.6340845515558726	1.0896710534505303	True	False	True	False	False	False	0.0	0.0028355066218692373
chr16_67196692_G_A_b38	0.0183376	7.604396348796338	6.529418838262226	0	0	0	0	0	0	0	0	0	1	0	1	0	1	60.0	0.0	-2.451761963816678	0.0	1.6340845515558726	1.0896710534505303	True	False	True	False	False	False	0.0	0.0028355066218692373
chr16_67196692_G_A_b38	0.0502116	7.604396348796338	6.529418838262226	0	0	0	0	0	0	0	0	0	1	0	1	0	1	60.0	0.0	-2.451761963816678	0.0	1.6340845515558726	1.0896710534505303	True	False	True	False	False	False	0.0	0.0028355066218692373
chr16_67196692_G_A_b38	0.0183376	7.604396348796338	6.529418838262226	0	0	0	0	0	0	0	0	0	1	0	1	0	1	60.0	0.0	-2.451761963816678	0.0	1.6340845515558726	1.0896710534505303	True	False	True	False	False	False	0.0	0.0028355066218692373
chr16_67196692_G_A_b38	0.0183376	7.604396348796338	6.529418838262226	0	0	0	0	0	0	0	0	0	1	0	1	0	1	60.0	0.0	-2.451761963816678	0.0	1.6340845515558726	1.0896710534505303	True	False	True	False	False	False	0.0	0.0028355066218692373
chr16_67196692_G_A_b38	0.0502116	7.604396348796338	6.529418838262226	0	0	0	0	0	0	0	0	0	1	0	1	0	1	60.0	0.0	-2.451761963816678	0.0	1.6340845515558726	1.0896710534505303	True	False	True	False	False	False	0.0	0.0028355066218692373
chr16_67196692_G_A_b38	0.0502116	7.604396348796338	6.529418838262226	0	0	0	0	0	0	0	0	0	1	0	1	0	1	60.0	0.0	-2.451761963816678	0.0	1.6340845515558726	1.0896710534505303	True	False	True	False	False	False	0.0	0.0028355066218692373
chr16_67196692_G_A_b38	0.0183376	7.604396348796338	6.529418838262226	0	0	0	0	0	0	0	0	0	1	0	1	0	1	60.0	0.0	-2.451761963816678	0.0	1.6340845515558726	1.0896710534505303	True	False	True	False	False	False	0.0	0.0028355066218692373
chr16_67196692_G_A_b38	0.0183376	7.604396348796338	6.529418838262226	0	0	0	0	0	0	0	0	0	1	0	1	0	1	60.0	0.0	-2.451761963816678	0.0	1.6340845515558726	1.0896710534505303	True	False	True	False	False	False	0.0	0.0028355066218692373
chr16_67196692_G_A_b38	0.0183376	7.604396348796338	6.529418838262226	0	0	0	0	0	0	0	0	0	1	0	1	0	1	60.0	0.0	-2.451761963816678	0.0	1.6340845515558726	1.0896710534505303	True	False	True	False	False	False	0.0	0.0028355066218692373
chr16_67196692_G_A_b38	0.0183376	7.604396348796338	6.529418838262226	0	0	0	0	0	0	0	0	0	1	0	1	0	1	60.0	0.0	-2.451761963816678	0.0	1.6340845515558726	1.0896710534505303	True	False	True	False	False	False	0.0	0.0028355066218692373
chr16_67196692_G_A_b38	0.0502116	7.604396348796338	6.529418838262226	0	0	0	0	0	0	0	0	0	1	0	1	0	1	60.0	0.0	-2.451761963816678	0.0	1.6340845515558726	1.0896710534505303	True	False	True	False	False	False	0.0	0.0028355066218692373
chr16_67196692_G_A_b38	0.0502116	7.604396348796338	6.529418838262226	0	0	0	0	0	0	0	0	0	1	0	1	0	1	60.0	0.0	-2.451761963816678	0.0	1.6340845515558726	1.0896710534505303	True	False	True	False	False	False	0.0	0.0028355066218692373
chr16_67196692_G_A_b38	0.0183376	7.604396348796338	6.529418838262226	0	0	0	0	0	0	0	0	0	1	0	1	0	1	60.0	0.0	-2.451761963816678	0.0	1.6340845515558726	1.0896710534505303	True	False	True	False	False	False	0.0	0.0028355066218692373
chr16_67196692_G_A_b38	0.0502116	7.604396348796338	6.529418838262226	0	0	0	0	0	0	0	0	0	1	0	1	0	1	60.0	0.0	-2.451761963816678	0.0	1.6340845515558726	1.0896710534505303	True	False	True	False	False	False	0.0	0.0028355066218692373
chr16_67196692_G_A_b38	0.0502116	7.604396348796338	6.529418838262226	0	0	0	0	0	0	0	0	0	1	0	1	0	1	60.0	0.0	-2.451761963816678	0.0	1.6340845515558726	1.0896710534505303	True	False	True	False	False	False	0.0	0.0028355066218692373
chr3_133378270_C_T_b38	0.00948597	7.301822342137932	4.276666119016055	0	0	1	0	0	0	0	0	0	0	0	0	0	0	60.0	0.0	3.589989777674224	0.0	3.94214089317304	0.0	True	False	True	False	False	False		0.0028355039669149796
chr17_76020753_T_C_b38	0.00114906	7.29641326877392	6.5722825426940075	0	0	1	0	0	0	0	0	0	0	0	0	0	1	50.0	0.0	-6.164347921812636	1.8364684317554316	6.063005481897662	0.0	True	False	True	False	False	False	0.0	0.0028354909077819863
chr17_76020753_T_C_b38	0.00114906	7.29641326877392	6.5722825426940075	0	0	1	0	0	0	0	0	0	0	0	0	0	1	50.0	0.0	-6.164347921812636	1.8364684317554316	6.063005481897662	0.0	True	False	True	False	False	False	0.0	0.0028354909077819863
chr17_76020753_T_C_b38	0.00284079	7.29641326877392	6.5722825426940075	0	0	1	0	0	0	0	0	0	0	0	0	0	1	50.0	0.0	-6.164347921812636	1.8364684317554316	6.063005481897662	0.0	True	False	True	False	False	False	0.0	0.0028354909077819863
chr17_76020753_T_C_b38	0.00284079	7.29641326877392	6.5722825426940075	0	0	1	0	0	0	0	0	0	0	0	0	0	1	50.0	0.0	-6.164347921812636	1.8364684317554316	6.063005481897662	0.0	True	False	True	False	False	False	0.0	0.0028354909077819863
chr17_76020753_T_C_b38	0.00284079	7.29641326877392	6.5722825426940075	0	0	1	0	0	0	0	0	0	0	0	0	0	1	50.0	0.0	-6.164347921812636	1.8364684317554316	6.063005481897662	0.0	True	False	True	False	False	False	0.0	0.0028354909077819863
chr17_76020753_T_C_b38	0.00114906	7.29641326877392	6.5722825426940075	0	0	1	0	0	0	0	0	0	0	0	0	0	1	50.0	0.0	-6.164347921812636	1.8364684317554316	6.063005481897662	0.0	True	False	True	False	False	False	0.0	0.0028354909077819863
chr17_76020753_T_C_b38	0.00284079	7.29641326877392	6.5722825426940075	0	0	1	0	0	0	0	0	0	0	0	0	0	1	50.0	0.0	-6.164347921812636	1.8364684317554316	6.063005481897662	0.0	True	False	True	False	False	False	0.0	0.0028354909077819863
chr17_76020753_T_C_b38	0.00114906	7.29641326877392	6.5722825426940075	0	0	1	0	0	0	0	0	0	0	0	0	0	1	50.0	0.0	-6.164347921812636	1.8364684317554316	6.063005481897662	0.0	True	False	True	False	False	False	0.0	0.0028354909077819863
chr7_134539618_T_C_b38	0.0128514	7.261927092702751	6.298949246855942	0	0	0	0	0	0	0	0	0	0	0	0	0	1	60.0	0.0	4.8616656767502375	0.0	2.4511257008967817	0.0	True	False	True	False	False	False	0.0	0.0028354730010844574
chr16_2177984_G_C_b38	0.00126267	8.28045768658256	4.983606621708336	1	0	1	0	0	0	0	0	0	0	1	0	0	1	40.0	0.0	-0.4662488289062238	0.0	7.551299244911249	0.0	False	True	True	False	False	False	0.0	0.0028354554567977686
chr16_2177984_G_C_b38	0.00126267	8.28045768658256	4.983606621708336	1	0	1	0	0	0	0	0	0	0	1	0	0	1	40.0	0.0	-0.4662488289062238	0.0	7.551299244911249	0.0	False	True	True	False	False	False	0.0	0.0028354554567977686
chr16_2177984_G_C_b38	0.00126267	8.28045768658256	4.983606621708336	1	0	1	0	0	0	0	0	0	0	1	0	0	1	40.0	0.0	-0.4662488289062238	0.0	7.551299244911249	0.0	False	True	True	False	False	False	0.0	0.0028354554567977686
chr3_15083504_A_T_b38	0.00552296	7.340835554123275	6.799055862058796	0	0	0	1	1	0	0	1	0	0	0	1	0	1	40.0	0.003	1.4824375926617654	1.7258586422362032	3.4945232926043914	0.0	True	False	True	False	False	False	0.0	0.002835419506907869
chr3_15083504_A_T_b38	0.00552296	7.340835554123275	6.799055862058796	0	0	0	1	1	0	0	1	0	0	0	1	0	1	40.0	0.003	1.4824375926617654	1.7258586422362032	3.4945232926043914	0.0	True	False	True	False	False	False	0.0	0.002835419506907869
chr3_15083504_A_T_b38	0.00552296	7.340835554123275	6.799055862058796	0	0	0	1	1	0	0	1	0	0	0	1	0	1	40.0	0.003	1.4824375926617654	1.7258586422362032	3.4945232926043914	0.0	True	False	True	False	False	False	0.0	0.002835419506907869
chr3_15083504_A_T_b38	0.00552296	7.340835554123275	6.799055862058796	0	0	0	1	1	0	0	1	0	0	0	1	0	1	40.0	0.003	1.4824375926617654	1.7258586422362032	3.4945232926043914	0.0	True	False	True	False	False	False	0.0	0.002835419506907869
chr3_15083504_A_T_b38	0.00552296	7.340835554123275	6.799055862058796	0	0	0	1	1	0	0	1	0	0	0	1	0	1	40.0	0.003	1.4824375926617654	1.7258586422362032	3.4945232926043914	0.0	True	False	True	False	False	False	0.0	0.002835419506907869
chr3_15083504_A_T_b38	0.00268668	7.340835554123275	6.799055862058796	0	0	0	1	1	0	0	1	0	0	0	1	0	1	40.0	0.003	1.4824375926617654	1.7258586422362032	3.4945232926043914	0.0	True	False	True	False	False	False	0.0	0.002835419506907869
chr3_15083504_A_T_b38	0.00268668	7.340835554123275	6.799055862058796	0	0	0	1	1	0	0	1	0	0	0	1	0	1	40.0	0.003	1.4824375926617654	1.7258586422362032	3.4945232926043914	0.0	True	False	True	False	False	False	0.0	0.002835419506907869
chr3_15083504_A_T_b38	0.00268668	7.340835554123275	6.799055862058796	0	0	0	1	1	0	0	1	0	0	0	1	0	1	40.0	0.003	1.4824375926617654	1.7258586422362032	3.4945232926043914	0.0	True	False	True	False	False	False	0.0	0.002835419506907869
chr3_15083504_A_T_b38	0.00552296	7.340835554123275	6.799055862058796	0	0	0	1	1	0	0	1	0	0	0	1	0	1	40.0	0.003	1.4824375926617654	1.7258586422362032	3.4945232926043914	0.0	True	False	True	False	False	False	0.0	0.002835419506907869
chr3_15083504_A_T_b38	0.00268668	7.340835554123275	6.799055862058796	0	0	0	1	1	0	0	1	0	0	0	1	0	1	40.0	0.003	1.4824375926617654	1.7258586422362032	3.4945232926043914	0.0	True	False	True	False	False	False	0.0	0.002835419506907869
chr3_15083504_A_T_b38	0.00268668	7.340835554123275	6.799055862058796	0	0	0	1	1	0	0	1	0	0	0	1	0	1	40.0	0.003	1.4824375926617654	1.7258586422362032	3.4945232926043914	0.0	True	False	True	False	False	False	0.0	0.002835419506907869
chr3_15083504_A_T_b38	0.00268668	7.340835554123275	6.799055862058796	0	0	0	1	1	0	0	1	0	0	0	1	0	1	40.0	0.003	1.4824375926617654	1.7258586422362032	3.4945232926043914	0.0	True	False	True	False	False	False	0.0	0.002835419506907869
chr5_175515470_T_C_b38	0.0200855	7.0431599159883405	7.042286171939743	0	0	1	0	0	1	0	0	1	0	0	1	0	1	20.0	0.0	1.623605549831041	0.0	1.025902448508873	0.0	True	False	True	False	False	False	0.0	0.00283541102522782
chr5_175515470_T_C_b38	0.00531325	7.0431599159883405	7.042286171939743	0	0	1	0	0	1	0	0	1	0	0	1	0	1	20.0	0.0	1.623605549831041	0.0	1.025902448508873	0.0	True	False	True	False	False	False	0.0	0.00283541102522782
chr1_34031719_G_C_b38	0.00244348	6.895682697747868	6.774223886357614	0	0	1	0	0	0	0	0	0	0	0	0	0	0	30.0	0.012	-7.060419192610654	0.0	1.924855596921944	1.752008894415454	True	False	True	False	False	False	0.0	0.0028354078671057686
chr5_88803854_T_C_b38	0.0170039	6.854354502255021	6.51025834052315	0	0	0	0	0	0	0	0	0	0	0	0	0	1	30.0	0.0	-5.606849021066077	0.0	1.7450655645375477	0.0	True	False	True	False	False	False	0.0	0.002835403541470216
chr6_150954920_T_A_b38	0.00504149	6.98100574072173	6.980075940561763	0	0	0	0	0	0	0	0	0	0	0	0	0	1	40.0	0.001	-3.575032146872708	0.0	-1.033740163194075	1.4454762867301771	True	False	True	False	False	False	0.0	0.0028353973240332797
chr6_150954920_T_A_b38	0.00504149	6.98100574072173	6.980075940561763	0	0	0	0	0	0	0	0	0	0	0	0	0	1	40.0	0.001	-3.575032146872708	0.0	-1.033740163194075	1.4454762867301771	True	False	True	False	False	False	0.0	0.0028353973240332797
chr11_111545271_A_G_b38	0.00242141	7.207118856207756	6.9584483932976555	0	0	0	1	1	0	0	0	0	0	0	0	0	0	60.0	0.006	4.675627874306136	0.0	3.678959254904953	0.0	True	False	True	False	False	False	0.0	0.0028353949580714835
chr11_111545271_A_G_b38	0.129251	7.207118856207756	6.9584483932976555	0	0	0	1	1	0	0	0	0	0	0	0	0	0	60.0	0.006	4.675627874306136	0.0	3.678959254904953	0.0	True	False	True	False	False	False	0.0	0.0028353949580714835
chr11_111545271_A_G_b38	0.00276742	7.207118856207756	6.9584483932976555	0	0	0	1	1	0	0	0	0	0	0	0	0	0	60.0	0.006	4.675627874306136	0.0	3.678959254904953	0.0	True	False	True	False	False	False	0.0	0.0028353949580714835
chr11_111545271_A_G_b38	0.00242141	7.207118856207756	6.9584483932976555	0	0	0	1	1	0	0	0	0	0	0	0	0	0	60.0	0.006	4.675627874306136	0.0	3.678959254904953	0.0	True	False	True	False	False	False	0.0	0.0028353949580714835
chr11_111545271_A_G_b38	0.129251	7.207118856207756	6.9584483932976555	0	0	0	1	1	0	0	0	0	0	0	0	0	0	60.0	0.006	4.675627874306136	0.0	3.678959254904953	0.0	True	False	True	False	False	False	0.0	0.0028353949580714835
chr11_111545271_A_G_b38	0.129251	7.207118856207756	6.9584483932976555	0	0	0	1	1	0	0	0	0	0	0	0	0	0	60.0	0.006	4.675627874306136	0.0	3.678959254904953	0.0	True	False	True	False	False	False	0.0	0.0028353949580714835
chr11_111545271_A_G_b38	0.00276742	7.207118856207756	6.9584483932976555	0	0	0	1	1	0	0	0	0	0	0	0	0	0	60.0	0.006	4.675627874306136	0.0	3.678959254904953	0.0	True	False	True	False	False	False	0.0	0.0028353949580714835
chr11_111545271_A_G_b38	0.129251	7.207118856207756	6.9584483932976555	0	0	0	1	1	0	0	0	0	0	0	0	0	0	60.0	0.006	4.675627874306136	0.0	3.678959254904953	0.0	True	False	True	False	False	False	0.0	0.0028353949580714835
chr11_111545271_A_G_b38	0.129251	7.207118856207756	6.9584483932976555	0	0	0	1	1	0	0	0	0	0	0	0	0	0	60.0	0.006	4.675627874306136	0.0	3.678959254904953	0.0	True	False	True	False	False	False	0.0	0.0028353949580714835
chr11_111545271_A_G_b38	0.00276742	7.207118856207756	6.9584483932976555	0	0	0	1	1	0	0	0	0	0	0	0	0	0	60.0	0.006	4.675627874306136	0.0	3.678959254904953	0.0	True	False	True	False	False	False	0.0	0.0028353949580714835
chr11_111545271_A_G_b38	0.00276742	7.207118856207756	6.9584483932976555	0	0	0	1	1	0	0	0	0	0	0	0	0	0	60.0	0.006	4.675627874306136	0.0	3.678959254904953	0.0	True	False	True	False	False	False	0.0	0.0028353949580714835
chr11_111545271_A_G_b38	0.00242141	7.207118856207756	6.9584483932976555	0	0	0	1	1	0	0	0	0	0	0	0	0	0	60.0	0.006	4.675627874306136	0.0	3.678959254904953	0.0	True	False	True	False	False	False	0.0	0.0028353949580714835
chr11_111545271_A_G_b38	0.00242141	7.207118856207756	6.9584483932976555	0	0	0	1	1	0	0	0	0	0	0	0	0	0	60.0	0.006	4.675627874306136	0.0	3.678959254904953	0.0	True	False	True	False	False	False	0.0	0.0028353949580714835
chr11_111545271_A_G_b38	0.00242141	7.207118856207756	6.9584483932976555	0	0	0	1	1	0	0	0	0	0	0	0	0	0	60.0	0.006	4.675627874306136	0.0	3.678959254904953	0.0	True	False	True	False	False	False	0.0	0.0028353949580714835
chr11_111545271_A_G_b38	0.00276742	7.207118856207756	6.9584483932976555	0	0	0	1	1	0	0	0	0	0	0	0	0	0	60.0	0.006	4.675627874306136	0.0	3.678959254904953	0.0	True	False	True	False	False	False	0.0	0.0028353949580714835
chr7_6152442_T_G_b38	0.00385037	7.5688956634069955	7.1808311990445555	0	0	0	1	0	0	0	0	0	1	0	1	0	1	60.0	0.002	-2.0940052933543702	0.0	-0.9790171363416108	1.4913856420491598	True	False	True	False	False	False	0.0	0.0028353775060449664
chr7_6152442_T_G_b38	0.00385037	7.5688956634069955	7.1808311990445555	0	0	0	1	0	0	0	0	0	1	0	1	0	1	60.0	0.002	-2.0940052933543702	0.0	-0.9790171363416108	1.4913856420491598	True	False	True	False	False	False	0.0	0.0028353775060449664
chr7_6152442_T_G_b38	0.00385037	7.5688956634069955	7.1808311990445555	0	0	0	1	0	0	0	0	0	1	0	1	0	1	60.0	0.002	-2.0940052933543702	0.0	-0.9790171363416108	1.4913856420491598	True	False	True	False	False	False	0.0	0.0028353775060449664
chr7_6152442_T_G_b38	0.00385037	7.5688956634069955	7.1808311990445555	0	0	0	1	0	0	0	0	0	1	0	1	0	1	60.0	0.002	-2.0940052933543702	0.0	-0.9790171363416108	1.4913856420491598	True	False	True	False	False	False	0.0	0.0028353775060449664
chr7_6152442_T_G_b38	0.00385037	7.5688956634069955	7.1808311990445555	0	0	0	1	0	0	0	0	0	1	0	1	0	1	60.0	0.002	-2.0940052933543702	0.0	-0.9790171363416108	1.4913856420491598	True	False	True	False	False	False	0.0	0.0028353775060449664
chr14_64213029_T_C_b38	0.0230358	8.189244525735901	3.2188758248682006	0	0	1	0	0	1	0	0	1	0	1	1	0	1	60.0	0.0	-2.4788676709096995	0.6192475302823457	0.564432563721347	0.15782144264365178	True	False	True	False	False	False	0.1324	0.0028353670101883203
chr14_64213029_T_C_b38	0.0230358	8.189244525735901	3.2188758248682006	0	0	1	0	0	1	0	0	1	0	1	1	0	1	60.0	0.0	-2.4788676709096995	0.6192475302823457	0.564432563721347	0.15782144264365178	True	False	True	False	False	False	0.1324	0.0028353670101883203
chr14_64213029_T_C_b38	0.0230358	8.189244525735901	3.2188758248682006	0	0	1	0	0	1	0	0	1	0	1	1	0	1	60.0	0.0	-2.4788676709096995	0.6192475302823457	0.564432563721347	0.15782144264365178	True	False	True	False	False	False	0.1324	0.0028353670101883203
chr4_155914800_G_A_b38	0.0245638	7.014814351275545	5.905361848054571	0	0	1	0	1	0	0	0	0	0	0	1	0	0	40.0	0.0	4.48952588508434	1.241627647873008	8.531494977249963	0.0	True	False	True	False	False	False	0.0	0.0028353650610301374
chr19_10683073_A_G_b38	0.0142474	7.628031126930335	3.9512437185814275	0	0	1	0	1	0	0	1	0	0	0	1	0	1	60.0	0.0	-3.310120687952313	3.424499841482691	4.482154138460885	0.05161647420450777	True	False	True	False	False	False	0.0	0.0028353481539234986
chr19_10683073_A_G_b38	0.0142474	7.628031126930335	3.9512437185814275	0	0	1	0	1	0	0	1	0	0	0	1	0	1	60.0	0.0	-3.310120687952313	3.424499841482691	4.482154138460885	0.05161647420450777	True	False	True	False	False	False	0.0	0.0028353481539234986
chr19_10683073_A_G_b38	0.0142474	7.628031126930335	3.9512437185814275	0	0	1	0	1	0	0	1	0	0	0	1	0	1	60.0	0.0	-3.310120687952313	3.424499841482691	4.482154138460885	0.05161647420450777	True	False	True	False	False	False	0.0	0.0028353481539234986
chr19_10683073_A_G_b38	0.0142474	7.628031126930335	3.9512437185814275	0	0	1	0	1	0	0	1	0	0	0	1	0	1	60.0	0.0	-3.310120687952313	3.424499841482691	4.482154138460885	0.05161647420450777	True	False	True	False	False	False	0.0	0.0028353481539234986
chr19_10683073_A_G_b38	0.0038944	7.628031126930335	3.9512437185814275	0	0	1	0	1	0	0	1	0	0	0	1	0	1	60.0	0.0	-3.310120687952313	3.424499841482691	4.482154138460885	0.05161647420450777	True	False	True	False	False	False	0.0	0.0028353481539234986
chr19_10683073_A_G_b38	0.0038944	7.628031126930335	3.9512437185814275	0	0	1	0	1	0	0	1	0	0	0	1	0	1	60.0	0.0	-3.310120687952313	3.424499841482691	4.482154138460885	0.05161647420450777	True	False	True	False	False	False	0.0	0.0028353481539234986
chr19_10683073_A_G_b38	0.0038944	7.628031126930335	3.9512437185814275	0	0	1	0	1	0	0	1	0	0	0	1	0	1	60.0	0.0	-3.310120687952313	3.424499841482691	4.482154138460885	0.05161647420450777	True	False	True	False	False	False	0.0	0.0028353481539234986
chr19_10683073_A_G_b38	0.0038944	7.628031126930335	3.9512437185814275	0	0	1	0	1	0	0	1	0	0	0	1	0	1	60.0	0.0	-3.310120687952313	3.424499841482691	4.482154138460885	0.05161647420450777	True	False	True	False	False	False	0.0	0.0028353481539234986
chr19_10683073_A_G_b38	0.0142474	7.628031126930335	3.9512437185814275	0	0	1	0	1	0	0	1	0	0	0	1	0	1	60.0	0.0	-3.310120687952313	3.424499841482691	4.482154138460885	0.05161647420450777	True	False	True	False	False	False	0.0	0.0028353481539234986
chr19_10683073_A_G_b38	0.0038944	7.628031126930335	3.9512437185814275	0	0	1	0	1	0	0	1	0	0	0	1	0	1	60.0	0.0	-3.310120687952313	3.424499841482691	4.482154138460885	0.05161647420450777	True	False	True	False	False	False	0.0	0.0028353481539234986
chr3_100746391_A_G_b38	0.00476436	7.351799869057777	6.930494765951626	0	0	0	0	0	1	0	0	1	1	0	1	0	1	40.0	0.0	-8.176553075365469	0.0	-2.4161806409622244	0.5553534395438926	True	False	True	False	False	False	0.0	0.0028353474428658132
chr3_100746391_A_G_b38	0.00476436	7.351799869057777	6.930494765951626	0	0	0	0	0	1	0	0	1	1	0	1	0	1	40.0	0.0	-8.176553075365469	0.0	-2.4161806409622244	0.5553534395438926	True	False	True	False	False	False	0.0	0.0028353474428658132
chr4_57008182_T_C_b38	0.0697748	7.074116816197362	7.074116816197362	0	0	0	0	0	0	0	0	0	0	0	1	0	1	40.0	0.002	-4.248079621653306	0.8591419952081374	2.7718241677875426	0.9344478572155097	True	False	True	False	False	False	0.0	0.002835343947768231
chr1_7965215_C_T_b38	0.111323	7.8050670442584895	4.6913478822291435	0	0	0	0	0	1	0	0	1	1	0	1	0	1	60.0	0.017	6.52164819151935	0.0	6.343273457516119	0.4166085346900701	True	False	True	False	False	False	0.0	0.0028353354115450732
chr1_7965215_C_T_b38	0.111323	7.8050670442584895	4.6913478822291435	0	0	0	0	0	1	0	0	1	1	0	1	0	1	60.0	0.017	6.52164819151935	0.0	6.343273457516119	0.4166085346900701	True	False	True	False	False	False	0.0	0.0028353354115450732
chr1_7965215_C_T_b38	0.111323	7.8050670442584895	4.6913478822291435	0	0	0	0	0	1	0	0	1	1	0	1	0	1	60.0	0.017	6.52164819151935	0.0	6.343273457516119	0.4166085346900701	True	False	True	False	False	False	0.0	0.0028353354115450732
chr4_147911099_C_T_b38	0.00192807	7.221105098182496	7.187657164114956	0	0	1	0	0	0	0	0	0	0	0	1	0	1	40.0	0.0	-2.588762688280924	3.1872113181518995	7.800866051160206	0.0	True	False	True	False	False	False	0.0	0.002835321583922417
chr4_147911099_C_T_b38	0.00192807	7.221105098182496	7.187657164114956	0	0	1	0	0	0	0	0	0	0	0	1	0	1	40.0	0.0	-2.588762688280924	3.1872113181518995	7.800866051160206	0.0	True	False	True	False	False	False	0.0	0.002835321583922417
chr4_147911099_C_T_b38	0.00121396	7.221105098182496	7.187657164114956	0	0	1	0	0	0	0	0	0	0	0	1	0	1	40.0	0.0	-2.588762688280924	3.1872113181518995	7.800866051160206	0.0	True	False	True	False	False	False	0.0	0.002835321583922417
chr4_147911099_C_T_b38	0.00121396	7.221105098182496	7.187657164114956	0	0	1	0	0	0	0	0	0	0	0	1	0	1	40.0	0.0	-2.588762688280924	3.1872113181518995	7.800866051160206	0.0	True	False	True	False	False	False	0.0	0.002835321583922417
chr4_147911099_C_T_b38	0.00121396	7.221105098182496	7.187657164114956	0	0	1	0	0	0	0	0	0	0	0	1	0	1	40.0	0.0	-2.588762688280924	3.1872113181518995	7.800866051160206	0.0	True	False	True	False	False	False	0.0	0.002835321583922417
chr4_147911099_C_T_b38	0.00192807	7.221105098182496	7.187657164114956	0	0	1	0	0	0	0	0	0	0	0	1	0	1	40.0	0.0	-2.588762688280924	3.1872113181518995	7.800866051160206	0.0	True	False	True	False	False	False	0.0	0.002835321583922417
chr13_23873525_G_T_b38	0.0584435	7.186901020411631	7.186144304522325	0	0	0	0	0	0	0	0	0	1	0	0	0	1	40.0	0.0	-11.017064424558152	0.0	8.703948751693225	0.0	True	False	True	False	False	False	0.0	0.0028353210681713766
chr6_46858978_T_A_b38	0.0153301	7.655390644826152	6.302618975744905	1	0	1	0	0	0	0	0	0	0	0	0	0	1	40.0	0.0	6.012907563008385	0.0	-1.7069016822146563	0.0	False	True	True	False	False	False	0.0	0.0028353126489994492
chr6_46858978_T_A_b38	0.0153301	7.655390644826152	6.302618975744905	1	0	1	0	0	0	0	0	0	0	0	0	0	1	40.0	0.0	6.012907563008385	0.0	-1.7069016822146563	0.0	False	True	True	False	False	False	0.0	0.0028353126489994492
chr3_122926759_G_A_b38	0.00114108	7.046647277848756	4.418840607796598	0	0	1	0	0	0	0	0	0	0	0	1	0	0	40.0	0.0	-0.5320801913511158	0.0	0.0458185622823492	0.0	True	False	True	False	False	False	0.0	0.0028353122181122223
chr3_122926759_G_A_b38	0.00114108	7.046647277848756	4.418840607796598	0	0	1	0	0	0	0	0	0	0	0	1	0	0	40.0	0.0	-0.5320801913511158	0.0	0.0458185622823492	0.0	True	False	True	False	False	False	0.0	0.0028353122181122223
chr3_122926759_G_A_b38	0.00114108	7.046647277848756	4.418840607796598	0	0	1	0	0	0	0	0	0	0	0	1	0	0	40.0	0.0	-0.5320801913511158	0.0	0.0458185622823492	0.0	True	False	True	False	False	False	0.0	0.0028353122181122223
chr16_67680308_G_A_b38	0.00361606	7.841099765422119	4.836281906951478	0	0	0	0	0	0	0	0	0	0	1	1	0	1	50.0	0.228	-6.580518451952524	0.0	3.38517490135218	0.0	True	False	True	False	False	False	0.0	0.002835298811860061
chr16_67680308_G_A_b38	0.00361606	7.841099765422119	4.836281906951478	0	0	0	0	0	0	0	0	0	0	1	1	0	1	50.0	0.228	-6.580518451952524	0.0	3.38517490135218	0.0	True	False	True	False	False	False	0.0	0.002835298811860061
chr16_67680308_G_A_b38	0.00361606	7.841099765422119	4.836281906951478	0	0	0	0	0	0	0	0	0	0	1	1	0	1	50.0	0.228	-6.580518451952524	0.0	3.38517490135218	0.0	True	False	True	False	False	False	0.0	0.002835298811860061
chr16_67680308_G_A_b38	0.00361606	7.841099765422119	4.836281906951478	0	0	0	0	0	0	0	0	0	0	1	1	0	1	50.0	0.228	-6.580518451952524	0.0	3.38517490135218	0.0	True	False	True	False	False	False	0.0	0.002835298811860061
chr11_61953066_G_A_b38	0.00496996	7.666690200080086	7.011213987350367	0	0	1	1	0	1	0	0	1	0	0	1	0	1	60.0	0.002	-7.920177106184313	14.022412330653683	1.0439642135804448	0.7603988190988318	True	False	True	False	False	False	0.0	0.0028352906614832556
chr11_61953066_G_A_b38	0.00496996	7.666690200080086	7.011213987350367	0	0	1	1	0	1	0	0	1	0	0	1	0	1	60.0	0.002	-7.920177106184313	14.022412330653683	1.0439642135804448	0.7603988190988318	True	False	True	False	False	False	0.0	0.0028352906614832556
chr11_43816001_A_G_b38	0.00712263	6.336825731146441	5.846438775057725	0	0	0	0	0	0	0	0	0	0	0	0	0	1	0.0	0.0	-2.299040004854197	14.697093801408522	2.741397757131644	0.5604571001835059	True	False	True	False	False	False	0.0	0.0028352874465934256
chr11_43816001_A_G_b38	0.00712263	6.336825731146441	5.846438775057725	0	0	0	0	0	0	0	0	0	0	0	0	0	1	0.0	0.0	-2.299040004854197	14.697093801408522	2.741397757131644	0.5604571001835059	True	False	True	False	False	False	0.0	0.0028352874465934256
chr11_76540774_A_G_b38	0.00164043	7.374001859350161	7.034387929915503	0	0	1	1	0	0	0	0	0	0	0	1	0	1	40.0	0.0	4.160761877825443	4.528767146247295	-0.0827511706984012	1.0935407978938867	True	False	True	False	False	False	0.0	0.002835282229316678
chr1_202731295_C_T_b38	0.0032151	7.370860166536716	5.961005339623274	0	0	1	1	0	0	0	0	0	0	0	1	0	1	20.0	0.0	-2.845583811297137	0.6653326520418519	-0.2428794679936032	2.2463737288104895	False	True	True	False	False	False	0.0	0.0028352685289130637
chr1_202731295_C_T_b38	0.0830281	7.370860166536716	5.961005339623274	0	0	1	1	0	0	0	0	0	0	0	1	0	1	20.0	0.0	-2.845583811297137	0.6653326520418519	-0.2428794679936032	2.2463737288104895	False	True	True	False	False	False	0.0	0.0028352685289130637
chr1_202731295_C_T_b38	0.0830281	7.370860166536716	5.961005339623274	0	0	1	1	0	0	0	0	0	0	0	1	0	1	20.0	0.0	-2.845583811297137	0.6653326520418519	-0.2428794679936032	2.2463737288104895	False	True	True	False	False	False	0.0	0.0028352685289130637
chr1_202731295_C_T_b38	0.0032151	7.370860166536716	5.961005339623274	0	0	1	1	0	0	0	0	0	0	0	1	0	1	20.0	0.0	-2.845583811297137	0.6653326520418519	-0.2428794679936032	2.2463737288104895	False	True	True	False	False	False	0.0	0.0028352685289130637
chr9_32568026_A_G_b38	0.0034172	7.400009517162692	6.803505257608338	0	0	0	0	0	0	0	0	0	0	0	1	0	1	60.0	0.025	-1.59905459440171	0.0	4.402091017386105	0.0	True	False	True	False	False	False	0.0	0.0028352525862509388
chr9_32568026_A_G_b38	0.00456037	7.400009517162692	6.803505257608338	0	0	0	0	0	0	0	0	0	0	0	1	0	1	60.0	0.025	-1.59905459440171	0.0	4.402091017386105	0.0	True	False	True	False	False	False	0.0	0.0028352525862509388
chr9_32568026_A_G_b38	0.00456037	7.400009517162692	6.803505257608338	0	0	0	0	0	0	0	0	0	0	0	1	0	1	60.0	0.025	-1.59905459440171	0.0	4.402091017386105	0.0	True	False	True	False	False	False	0.0	0.0028352525862509388
chr9_32568026_A_G_b38	0.0034172	7.400009517162692	6.803505257608338	0	0	0	0	0	0	0	0	0	0	0	1	0	1	60.0	0.025	-1.59905459440171	0.0	4.402091017386105	0.0	True	False	True	False	False	False	0.0	0.0028352525862509388
chr8_33458995_G_A_b38	0.00106224	7.482681828154651	7.448333860897476	0	0	0	1	0	0	0	0	0	0	0	0	0	1	60.0	0.0	2.475050878928477	0.0	9.52111873065732	0.0	True	False	True	False	False	False	0.0	0.0028352492913335976
chr4_184689749_C_T_b38	0.00540551	7.582738488914411	7.389563953677635	0	0	0	0	0	1	0	0	1	0	0	1	0	1	60.0	0.0	-4.225484567634055	0.0	-0.0142698822263227	0.0	True	False	True	False	False	False	0.0	0.0028352429123441906
chr4_184689749_C_T_b38	0.00540551	7.582738488914411	7.389563953677635	0	0	0	0	0	1	0	0	1	0	0	1	0	1	60.0	0.0	-4.225484567634055	0.0	-0.0142698822263227	0.0	True	False	True	False	False	False	0.0	0.0028352429123441906
chr4_184689749_C_T_b38	0.00200835	7.582738488914411	7.389563953677635	0	0	0	0	0	1	0	0	1	0	0	1	0	1	60.0	0.0	-4.225484567634055	0.0	-0.0142698822263227	0.0	True	False	True	False	False	False	0.0	0.0028352429123441906
chr4_184689749_C_T_b38	0.00200835	7.582738488914411	7.389563953677635	0	0	0	0	0	1	0	0	1	0	0	1	0	1	60.0	0.0	-4.225484567634055	0.0	-0.0142698822263227	0.0	True	False	True	False	False	False	0.0	0.0028352429123441906
chr9_137793720_G_T_b38	0.0047352	7.418180822726788	7.215239978730097	0	0	1	0	1	1	0	1	1	1	0	1	0	1	20.0	0.0	3.1072028830196525	0.671386597101526	2.4492693738840003	0.0	True	False	True	False	False	False	0.0	0.002835234741771349
chr6_112143176_T_C_b38	0.00704779	6.76849321164863	6.785587645007929	0	0	0	1	0	1	0	0	1	0	0	0	0	1	0.0	0.001	-12.17732588293786	0.0	0.2006370736371963	0.0	True	False	True	False	False	False	0.0	0.002835232157905856
chr6_112143176_T_C_b38	0.00704779	6.76849321164863	6.785587645007929	0	0	0	1	0	1	0	0	1	0	0	0	0	1	0.0	0.001	-12.17732588293786	0.0	0.2006370736371963	0.0	True	False	True	False	False	False	0.0	0.002835232157905856
chr6_112143176_T_C_b38	0.00704779	6.76849321164863	6.785587645007929	0	0	0	1	0	1	0	0	1	0	0	0	0	1	0.0	0.001	-12.17732588293786	0.0	0.2006370736371963	0.0	True	False	True	False	False	False	0.0	0.002835232157905856
chr6_112143176_T_C_b38	0.00704779	6.76849321164863	6.785587645007929	0	0	0	1	0	1	0	0	1	0	0	0	0	1	0.0	0.001	-12.17732588293786	0.0	0.2006370736371963	0.0	True	False	True	False	False	False	0.0	0.002835232157905856
chr6_112143176_T_C_b38	0.00371605	6.76849321164863	6.785587645007929	0	0	0	1	0	1	0	0	1	0	0	0	0	1	0.0	0.001	-12.17732588293786	0.0	0.2006370736371963	0.0	True	False	True	False	False	False	0.0	0.002835232157905856
chr6_112143176_T_C_b38	0.00371605	6.76849321164863	6.785587645007929	0	0	0	1	0	1	0	0	1	0	0	0	0	1	0.0	0.001	-12.17732588293786	0.0	0.2006370736371963	0.0	True	False	True	False	False	False	0.0	0.002835232157905856
chr6_112143176_T_C_b38	0.00371605	6.76849321164863	6.785587645007929	0	0	0	1	0	1	0	0	1	0	0	0	0	1	0.0	0.001	-12.17732588293786	0.0	0.2006370736371963	0.0	True	False	True	False	False	False	0.0	0.002835232157905856
chr6_112143176_T_C_b38	0.00371605	6.76849321164863	6.785587645007929	0	0	0	1	0	1	0	0	1	0	0	0	0	1	0.0	0.001	-12.17732588293786	0.0	0.2006370736371963	0.0	True	False	True	False	False	False	0.0	0.002835232157905856
chr2_108817520_C_T_b38	0.0079302	7.255591274253665	7.255591274253665	0	0	0	0	0	0	0	0	0	0	0	1	0	1	50.0	0.002	-6.532796966232118	0.0	3.145825129976167	0.0	True	False	True	False	False	False	0.0	0.0028352212931073914
chr2_108817520_C_T_b38	0.00404263	7.255591274253665	7.255591274253665	0	0	0	0	0	0	0	0	0	0	0	1	0	1	50.0	0.002	-6.532796966232118	0.0	3.145825129976167	0.0	True	False	True	False	False	False	0.0	0.0028352212931073914
chr13_27168320_A_C_b38	0.00294085	7.605890001053122	7.479299637782834	0	0	0	1	1	1	1	1	1	1	0	1	1	1	40.0	0.0	-2.273171237127194	0.0	8.524713157777512	0.9560287947340242	True	False	True	False	False	False	0.0	0.002835210712314839
chr6_32645536_C_T_b38	0.00851298	7.9817332866918855	7.3310603052186325	1	0	0	1	0	0	0	1	0	0	0	0	0	1	60.0	0.0	-4.470710942287367	0.785993011785016	4.556264558964287	0.2116682505591001	False	True	True	False	False	False	0.0	0.002835207314114158
chr4_25412299_C_A_b38	0.0153118	7.275172319452771	6.428105272684596	0	0	0	1	0	0	0	0	0	0	0	1	0	1	40.0	0.001	0.6617253116075885	5.724080106630308	5.110636377731971	3.304187028608041	True	False	True	False	False	False	0.0	0.002835202151574987
chr4_25412299_C_A_b38	0.0153118	7.275172319452771	6.428105272684596	0	0	0	1	0	0	0	0	0	0	0	1	0	1	40.0	0.001	0.6617253116075885	5.724080106630308	5.110636377731971	3.304187028608041	True	False	True	False	False	False	0.0	0.002835202151574987
chr4_25412299_C_A_b38	0.0153118	7.275172319452771	6.428105272684596	0	0	0	1	0	0	0	0	0	0	0	1	0	1	40.0	0.001	0.6617253116075885	5.724080106630308	5.110636377731971	3.304187028608041	True	False	True	False	False	False	0.0	0.002835202151574987
chr4_25412299_C_A_b38	0.0153118	7.275172319452771	6.428105272684596	0	0	0	1	0	0	0	0	0	0	0	1	0	1	40.0	0.001	0.6617253116075885	5.724080106630308	5.110636377731971	3.304187028608041	True	False	True	False	False	False	0.0	0.002835202151574987
chr4_25412299_C_A_b38	0.00101407	7.275172319452771	6.428105272684596	0	0	0	1	0	0	0	0	0	0	0	1	0	1	40.0	0.001	0.6617253116075885	5.724080106630308	5.110636377731971	3.304187028608041	True	False	True	False	False	False	0.0	0.002835202151574987
chr4_25412299_C_A_b38	0.00101407	7.275172319452771	6.428105272684596	0	0	0	1	0	0	0	0	0	0	0	1	0	1	40.0	0.001	0.6617253116075885	5.724080106630308	5.110636377731971	3.304187028608041	True	False	True	False	False	False	0.0	0.002835202151574987
chr4_25412299_C_A_b38	0.00101407	7.275172319452771	6.428105272684596	0	0	0	1	0	0	0	0	0	0	0	1	0	1	40.0	0.001	0.6617253116075885	5.724080106630308	5.110636377731971	3.304187028608041	True	False	True	False	False	False	0.0	0.002835202151574987
chr4_25412299_C_A_b38	0.00101407	7.275172319452771	6.428105272684596	0	0	0	1	0	0	0	0	0	0	0	1	0	1	40.0	0.001	0.6617253116075885	5.724080106630308	5.110636377731971	3.304187028608041	True	False	True	False	False	False	0.0	0.002835202151574987
chr1_36433802_G_A_b38	0.00844733	7.601402334583733	7.101675971619444	0	0	0	1	0	0	0	0	0	1	0	1	0	0	60.0	0.0	-8.46335340187954	0.0	9.96191805965136	0.0	True	False	True	False	False	False	0.0	0.0028352003839897315
chr1_36433802_G_A_b38	0.00724312	7.601402334583733	7.101675971619444	0	0	0	1	0	0	0	0	0	1	0	1	0	0	60.0	0.0	-8.46335340187954	0.0	9.96191805965136	0.0	True	False	True	False	False	False	0.0	0.0028352003839897315
chr1_36433802_G_A_b38	0.00724312	7.601402334583733	7.101675971619444	0	0	0	1	0	0	0	0	0	1	0	1	0	0	60.0	0.0	-8.46335340187954	0.0	9.96191805965136	0.0	True	False	True	False	False	False	0.0	0.0028352003839897315
chr1_36433802_G_A_b38	0.00844733	7.601402334583733	7.101675971619444	0	0	0	1	0	0	0	0	0	1	0	1	0	0	60.0	0.0	-8.46335340187954	0.0	9.96191805965136	0.0	True	False	True	False	False	False	0.0	0.0028352003839897315
chr1_36433802_G_A_b38	0.00724312	7.601402334583733	7.101675971619444	0	0	0	1	0	0	0	0	0	1	0	1	0	0	60.0	0.0	-8.46335340187954	0.0	9.96191805965136	0.0	True	False	True	False	False	False	0.0	0.0028352003839897315
chr1_36433802_G_A_b38	0.00724312	7.601402334583733	7.101675971619444	0	0	0	1	0	0	0	0	0	1	0	1	0	0	60.0	0.0	-8.46335340187954	0.0	9.96191805965136	0.0	True	False	True	False	False	False	0.0	0.0028352003839897315
chr1_36433802_G_A_b38	0.00844733	7.601402334583733	7.101675971619444	0	0	0	1	0	0	0	0	0	1	0	1	0	0	60.0	0.0	-8.46335340187954	0.0	9.96191805965136	0.0	True	False	True	False	False	False	0.0	0.0028352003839897315
chr1_36433802_G_A_b38	0.00844733	7.601402334583733	7.101675971619444	0	0	0	1	0	0	0	0	0	1	0	1	0	0	60.0	0.0	-8.46335340187954	0.0	9.96191805965136	0.0	True	False	True	False	False	False	0.0	0.0028352003839897315
chr2_61227846_G_T_b38	0.0109606	6.659293919683638	6.444131256700441	0	0	0	0	0	0	0	0	0	0	0	0	0	1	20.0	0.004	-3.682722385900495	0.0	-1.1596031597431349	0.0	True	False	True	False	False	False	0.0	0.002835187940776723
chr5_143040590_A_G_b38	0.00666262	7.170888478512505	6.840546529288687	0	0	1	0	0	1	0	0	1	0	0	0	0	1	20.0	0.004	1.4333306255489506	12.347799348338436	3.742062392311311	0.36979699012634626	True	False	True	False	False	False	0.0	0.0028351824226071536
chr5_143040590_A_G_b38	0.00666262	7.170888478512505	6.840546529288687	0	0	1	0	0	1	0	0	1	0	0	0	0	1	20.0	0.004	1.4333306255489506	12.347799348338436	3.742062392311311	0.36979699012634626	True	False	True	False	False	False	0.0	0.0028351824226071536
chr11_656376_G_A_b38	0.00170826	7.789454566086673	7.75190533307861	0	0	0	1	0	1	0	0	1	1	0	1	0	1	60.0	0.116	-2.98459397650553	6.819739432874363	-1.030211304527889	0.0	True	False	True	False	False	False	0.0	0.0028351561299480707
chr11_656376_G_A_b38	0.00170826	7.789454566086673	7.75190533307861	0	0	0	1	0	1	0	0	1	1	0	1	0	1	60.0	0.116	-2.98459397650553	6.819739432874363	-1.030211304527889	0.0	True	False	True	False	False	False	0.0	0.0028351561299480707
chr11_656376_G_A_b38	0.00170826	7.789454566086673	7.75190533307861	0	0	0	1	0	1	0	0	1	1	0	1	0	1	60.0	0.116	-2.98459397650553	6.819739432874363	-1.030211304527889	0.0	True	False	True	False	False	False	0.0	0.0028351561299480707
chr11_656376_G_A_b38	0.00170826	7.789454566086673	7.75190533307861	0	0	0	1	0	1	0	0	1	1	0	1	0	1	60.0	0.116	-2.98459397650553	6.819739432874363	-1.030211304527889	0.0	True	False	True	False	False	False	0.0	0.0028351561299480707
chr11_656376_G_A_b38	0.00170826	7.789454566086673	7.75190533307861	0	0	0	1	0	1	0	0	1	1	0	1	0	1	60.0	0.116	-2.98459397650553	6.819739432874363	-1.030211304527889	0.0	True	False	True	False	False	False	0.0	0.0028351561299480707
chr2_111807958_T_C_b38	0.109989	6.897704943128636	6.8966943316227125	0	0	0	0	0	0	0	0	0	0	0	0	0	1	40.0	0.0	-8.782578479246238	3.822670570103284	-0.7632569824785023	0.3324666434691821	True	False	True	False	False	False	0.0	0.0028351509439488035
chr2_111807958_T_C_b38	0.0212091	6.897704943128636	6.8966943316227125	0	0	0	0	0	0	0	0	0	0	0	0	0	1	40.0	0.0	-8.782578479246238	3.822670570103284	-0.7632569824785023	0.3324666434691821	True	False	True	False	False	False	0.0	0.0028351509439488035
chr17_29608670_T_C_b38	0.00133585	8.187021067343505	2.995732273553991	1	0	0	0	0	0	0	0	0	1	0	1	0	1	50.0	0.0	6.632161438165938	0.0	9.03955551577306	0.3384469106793375	False	True	True	False	False	False	0.0	0.0028351365294856956
chr17_29608670_T_C_b38	0.00133585	8.187021067343505	2.995732273553991	1	0	0	0	0	0	0	0	0	1	0	1	0	1	50.0	0.0	6.632161438165938	0.0	9.03955551577306	0.3384469106793375	False	True	True	False	False	False	0.0	0.0028351365294856956
chr17_29608670_T_C_b38	0.00133585	8.187021067343505	2.995732273553991	1	0	0	0	0	0	0	0	0	1	0	1	0	1	50.0	0.0	6.632161438165938	0.0	9.03955551577306	0.3384469106793375	False	True	True	False	False	False	0.0	0.0028351365294856956
chr17_29608670_T_C_b38	0.00133585	8.187021067343505	2.995732273553991	1	0	0	0	0	0	0	0	0	1	0	1	0	1	50.0	0.0	6.632161438165938	0.0	9.03955551577306	0.3384469106793375	False	True	True	False	False	False	0.0	0.0028351365294856956
chr17_29608670_T_C_b38	0.00133585	8.187021067343505	2.995732273553991	1	0	0	0	0	0	0	0	0	1	0	1	0	1	50.0	0.0	6.632161438165938	0.0	9.03955551577306	0.3384469106793375	False	True	True	False	False	False	0.0	0.0028351365294856956
chr17_29608670_T_C_b38	0.00133585	8.187021067343505	2.995732273553991	1	0	0	0	0	0	0	0	0	1	0	1	0	1	50.0	0.0	6.632161438165938	0.0	9.03955551577306	0.3384469106793375	False	True	True	False	False	False	0.0	0.0028351365294856956
chr12_57506558_G_A_b38	0.0029513	7.723120092266331	7.723120092266331	0	0	1	0	0	0	0	0	0	0	0	1	0	1	60.0	0.047	1.2795179621110302	7.580812601402362	0.5228666822416344	0.0	True	False	True	False	False	False	0.0	0.0028351334141810828
chr12_57506558_G_A_b38	0.0029513	7.723120092266331	7.723120092266331	0	0	1	0	0	0	0	0	0	0	0	1	0	1	60.0	0.047	1.2795179621110302	7.580812601402362	0.5228666822416344	0.0	True	False	True	False	False	False	0.0	0.0028351334141810828
chr12_57506558_G_A_b38	0.00397514	7.723120092266331	7.723120092266331	0	0	1	0	0	0	0	0	0	0	0	1	0	1	60.0	0.047	1.2795179621110302	7.580812601402362	0.5228666822416344	0.0	True	False	True	False	False	False	0.0	0.0028351334141810828
chr12_57506558_G_A_b38	0.00397514	7.723120092266331	7.723120092266331	0	0	1	0	0	0	0	0	0	0	0	1	0	1	60.0	0.047	1.2795179621110302	7.580812601402362	0.5228666822416344	0.0	True	False	True	False	False	False	0.0	0.0028351334141810828
chr12_57506558_G_A_b38	0.00397514	7.723120092266331	7.723120092266331	0	0	1	0	0	0	0	0	0	0	0	1	0	1	60.0	0.047	1.2795179621110302	7.580812601402362	0.5228666822416344	0.0	True	False	True	False	False	False	0.0	0.0028351334141810828
chr12_57506558_G_A_b38	0.0029513	7.723120092266331	7.723120092266331	0	0	1	0	0	0	0	0	0	0	0	1	0	1	60.0	0.047	1.2795179621110302	7.580812601402362	0.5228666822416344	0.0	True	False	True	False	False	False	0.0	0.0028351334141810828
chr4_155762005_C_T_b38	0.00190478	7.704811922932594	7.671360923190644	0	0	0	1	1	0	0	1	0	0	0	1	0	0	60.0	0.001	1.339865030359738	0.0	5.654182949220612	0.3200466324990572	True	False	True	False	False	False	0.0	0.002835120212827769
chr1_16053328_G_A_b38	0.0140042	7.356279876550748	5.739792912179234	0	0	0	0	0	1	0	0	1	0	0	0	0	1	50.0	0.006	-10.841518939385068	2.397318603265962	4.73133491497353	0.0	True	False	True	False	False	False	0.0	0.0028351142901697855
chr1_16053328_G_A_b38	0.0140042	7.356279876550748	5.739792912179234	0	0	0	0	0	1	0	0	1	0	0	0	0	1	50.0	0.006	-10.841518939385068	2.397318603265962	4.73133491497353	0.0	True	False	True	False	False	False	0.0	0.0028351142901697855
chr1_16053328_G_A_b38	0.0140042	7.356279876550748	5.739792912179234	0	0	0	0	0	1	0	0	1	0	0	0	0	1	50.0	0.006	-10.841518939385068	2.397318603265962	4.73133491497353	0.0	True	False	True	False	False	False	0.0	0.0028351142901697855
chr5_34806565_G_A_b38	0.0010012	7.119635638017636	7.118826249062078	0	0	1	0	0	0	0	0	0	0	0	1	0	1	40.0	0.0	-2.9282741187231363	2.266901729588289	-3.6707474133216	0.14860222386565747	True	False	True	False	False	False	0.0	0.002835082997451931
chr5_34806565_G_A_b38	0.0269682	7.119635638017636	7.118826249062078	0	0	1	0	0	0	0	0	0	0	0	1	0	1	40.0	0.0	-2.9282741187231363	2.266901729588289	-3.6707474133216	0.14860222386565747	True	False	True	False	False	False	0.0	0.002835082997451931
chr1_84654006_G_A_b38	0.408318	7.286191714702382	7.179307969504034	0	0	0	0	0	0	0	0	0	0	0	0	0	1	60.0	0.002	6.3188340087631225	0.0	6.079626095613953	0.0	True	False	True	False	False	False	0.0	0.002835053301330075
chr1_84654006_G_A_b38	0.408318	7.286191714702382	7.179307969504034	0	0	0	0	0	0	0	0	0	0	0	0	0	1	60.0	0.002	6.3188340087631225	0.0	6.079626095613953	0.0	True	False	True	False	False	False	0.0	0.002835053301330075
chr1_84654006_G_A_b38	0.408318	7.286191714702382	7.179307969504034	0	0	0	0	0	0	0	0	0	0	0	0	0	1	60.0	0.002	6.3188340087631225	0.0	6.079626095613953	0.0	True	False	True	False	False	False	0.0	0.002835053301330075
chr12_94569533_C_T_b38	0.00120888	7.6984827878809465	7.6984827878809465	1	0	0	1	0	1	0	0	1	0	0	0	0	1	30.0	0.006	2.345646023429592	1.9325427213314736	4.727842800921764	2.82184264815787	False	True	True	False	False	False	0.0	0.002835047374971572
chr2_9856027_T_C_b38	0.00102245	7.43955930913332	7.382124365737512	0	0	1	1	0	0	0	0	0	0	0	1	0	1	40.0	0.017	-5.26409049462899	4.155326257642427	2.2308381332782687	0.420965773656484	True	False	True	False	False	False	0.0	0.0028350439981865588
chr2_9856027_T_C_b38	0.0067126	7.43955930913332	7.382124365737512	0	0	1	1	0	0	0	0	0	0	0	1	0	1	40.0	0.017	-5.26409049462899	4.155326257642427	2.2308381332782687	0.420965773656484	True	False	True	False	False	False	0.0	0.0028350439981865588
chr2_9856027_T_C_b38	0.0067126	7.43955930913332	7.382124365737512	0	0	1	1	0	0	0	0	0	0	0	1	0	1	40.0	0.017	-5.26409049462899	4.155326257642427	2.2308381332782687	0.420965773656484	True	False	True	False	False	False	0.0	0.0028350439981865588
chr2_9856027_T_C_b38	0.00102245	7.43955930913332	7.382124365737512	0	0	1	1	0	0	0	0	0	0	0	1	0	1	40.0	0.017	-5.26409049462899	4.155326257642427	2.2308381332782687	0.420965773656484	True	False	True	False	False	False	0.0	0.0028350439981865588
chr15_85742509_C_T_b38	0.00593345	7.734121303328305	6.890609120147166	0	0	0	0	1	1	0	0	1	1	0	1	0	1	60.0	0.0	-8.721792206465134	0.0	-0.1208353915073061	0.297424425968984	True	False	True	False	False	False	0.0	0.0028350367524690692
chr15_85742509_C_T_b38	0.00593345	7.734121303328305	6.890609120147166	0	0	0	0	1	1	0	0	1	1	0	1	0	1	60.0	0.0	-8.721792206465134	0.0	-0.1208353915073061	0.297424425968984	True	False	True	False	False	False	0.0	0.0028350367524690692
chr1_154338019_A_C_b38	0.0101932	8.020927718981577	5.159055299214529	0	0	1	1	0	1	0	0	1	1	0	1	0	1	60.0	0.0	0.9220502523541224	2.650126790198516	-6.527546081263466	1.7901765155501224	True	False	True	False	False	False	0.0	0.002835023680414736
chr1_154338019_A_C_b38	0.00107192	8.020927718981577	5.159055299214529	0	0	1	1	0	1	0	0	1	1	0	1	0	1	60.0	0.0	0.9220502523541224	2.650126790198516	-6.527546081263466	1.7901765155501224	True	False	True	False	False	False	0.0	0.002835023680414736
chr1_154338019_A_C_b38	0.00107192	8.020927718981577	5.159055299214529	0	0	1	1	0	1	0	0	1	1	0	1	0	1	60.0	0.0	0.9220502523541224	2.650126790198516	-6.527546081263466	1.7901765155501224	True	False	True	False	False	False	0.0	0.002835023680414736
chr1_154338019_A_C_b38	0.00107192	8.020927718981577	5.159055299214529	0	0	1	1	0	1	0	0	1	1	0	1	0	1	60.0	0.0	0.9220502523541224	2.650126790198516	-6.527546081263466	1.7901765155501224	True	False	True	False	False	False	0.0	0.002835023680414736
chr1_154338019_A_C_b38	0.0101932	8.020927718981577	5.159055299214529	0	0	1	1	0	1	0	0	1	1	0	1	0	1	60.0	0.0	0.9220502523541224	2.650126790198516	-6.527546081263466	1.7901765155501224	True	False	True	False	False	False	0.0	0.002835023680414736
chr1_154338019_A_C_b38	0.0101932	8.020927718981577	5.159055299214529	0	0	1	1	0	1	0	0	1	1	0	1	0	1	60.0	0.0	0.9220502523541224	2.650126790198516	-6.527546081263466	1.7901765155501224	True	False	True	False	False	False	0.0	0.002835023680414736
chr1_154338019_A_C_b38	0.00107192	8.020927718981577	5.159055299214529	0	0	1	1	0	1	0	0	1	1	0	1	0	1	60.0	0.0	0.9220502523541224	2.650126790198516	-6.527546081263466	1.7901765155501224	True	False	True	False	False	False	0.0	0.002835023680414736
chr1_154338019_A_C_b38	0.0101932	8.020927718981577	5.159055299214529	0	0	1	1	0	1	0	0	1	1	0	1	0	1	60.0	0.0	0.9220502523541224	2.650126790198516	-6.527546081263466	1.7901765155501224	True	False	True	False	False	False	0.0	0.002835023680414736
chr1_154338019_A_C_b38	0.0101932	8.020927718981577	5.159055299214529	0	0	1	1	0	1	0	0	1	1	0	1	0	1	60.0	0.0	0.9220502523541224	2.650126790198516	-6.527546081263466	1.7901765155501224	True	False	True	False	False	False	0.0	0.002835023680414736
chr1_154338019_A_C_b38	0.0101932	8.020927718981577	5.159055299214529	0	0	1	1	0	1	0	0	1	1	0	1	0	1	60.0	0.0	0.9220502523541224	2.650126790198516	-6.527546081263466	1.7901765155501224	True	False	True	False	False	False	0.0	0.002835023680414736
chr1_154338019_A_C_b38	0.00107192	8.020927718981577	5.159055299214529	0	0	1	1	0	1	0	0	1	1	0	1	0	1	60.0	0.0	0.9220502523541224	2.650126790198516	-6.527546081263466	1.7901765155501224	True	False	True	False	False	False	0.0	0.002835023680414736
chr1_154338019_A_C_b38	0.00107192	8.020927718981577	5.159055299214529	0	0	1	1	0	1	0	0	1	1	0	1	0	1	60.0	0.0	0.9220502523541224	2.650126790198516	-6.527546081263466	1.7901765155501224	True	False	True	False	False	False	0.0	0.002835023680414736
chr7_44536065_G_T_b38	0.00550048	7.389563953677635	4.584967478670572	0	0	0	0	0	0	0	0	0	0	0	1	0	1	60.0	0.0	-9.470662902199669	0.0	-1.4719641733956976	0.0	True	False	True	False	False	False	0.0	0.0028350192200000766
chr7_44536065_G_T_b38	0.00550048	7.389563953677635	4.584967478670572	0	0	0	0	0	0	0	0	0	0	0	1	0	1	60.0	0.0	-9.470662902199669	0.0	-1.4719641733956976	0.0	True	False	True	False	False	False	0.0	0.0028350192200000766
chr19_38139285_G_T_b38	0.00136077	7.67368812926773	7.549082710812286	0	0	0	1	1	0	0	1	0	0	0	0	1	1	60.0	0.0	5.464286428657832	7.365801819046592	0.4672644232971805	0.0	True	False	True	False	False	False	0.0	0.0028349965099164127
chr19_38139285_G_T_b38	0.00272206	7.67368812926773	7.549082710812286	0	0	0	1	1	0	0	1	0	0	0	0	1	1	60.0	0.0	5.464286428657832	7.365801819046592	0.4672644232971805	0.0	True	False	True	False	False	False	0.0	0.0028349965099164127
chr1_20615169_C_T_b38	0.0122047	7.147559271189454	7.147559271189454	0	0	0	0	0	1	0	0	1	0	0	0	0	1	40.0	0.01	-0.3165325315282625	0.0	-3.455530603076696	0.0	True	False	True	False	False	False	0.0	0.0028349928137654666
chr1_20615169_C_T_b38	0.00666591	7.147559271189454	7.147559271189454	0	0	0	0	0	1	0	0	1	0	0	0	0	1	40.0	0.01	-0.3165325315282625	0.0	-3.455530603076696	0.0	True	False	True	False	False	False	0.0	0.0028349928137654666
chr3_170262816_A_C_b38	0.00489993	6.419994928147142	6.333279628139691	0	0	1	0	0	0	0	0	0	0	0	0	0	1	20.0	0.007	-19.71619827761838	6.6659961142350745	3.154185110853696	0.288640776810837	True	False	True	False	False	False	0.0	0.0028349476328735973
chr3_170262816_A_C_b38	0.00493794	6.419994928147142	6.333279628139691	0	0	1	0	0	0	0	0	0	0	0	0	0	1	20.0	0.007	-19.71619827761838	6.6659961142350745	3.154185110853696	0.288640776810837	True	False	True	False	False	False	0.0	0.0028349476328735973
chr6_123436666_G_A_b38	0.00213423	7.284134806195205	7.242082359256962	0	0	0	1	0	0	0	0	0	0	0	1	0	1	40.0	0.0	5.601665241541998	3.930939168576745	3.781473568351323	0.0	True	False	True	False	False	False	0.0	0.0028349334858642273
chr16_15717025_G_C_b38	0.00612022	7.6577552711348655	8.404696160189092	0	0	0	0	0	1	0	0	1	0	0	1	0	1	60.0	0.0	-13.033074786693112	0.0	0.9060279881038796	1.5347342098910417	True	False	True	False	False	False	0.0	0.002834933219753769
chr6_42614872_G_C_b38	0.0127716	7.105786129481271	5.293304824724492	0	0	0	1	0	0	0	0	0	0	0	0	0	1	40.0	0.0	5.266897708915148	1.807069954915288	-1.1380430543644169	0.0	True	False	True	False	False	False	0.0	0.0028349317415801894
chr6_42614872_G_C_b38	0.0127716	7.105786129481271	5.293304824724492	0	0	0	1	0	0	0	0	0	0	0	0	0	1	40.0	0.0	5.266897708915148	1.807069954915288	-1.1380430543644169	0.0	True	False	True	False	False	False	0.0	0.0028349317415801894
chr5_151481475_G_A_b38	0.0013279	7.6760099320288875	7.194436851100335	0	0	0	1	0	1	0	0	1	1	0	1	0	1	50.0	0.0	5.59667484098325	1.9569595903083328	4.078507715449305	0.8545004299414245	True	False	True	False	False	False	0.0	0.0028349161513760573
chr5_151481475_G_A_b38	0.0013279	7.6760099320288875	7.194436851100335	0	0	0	1	0	1	0	0	1	1	0	1	0	1	50.0	0.0	5.59667484098325	1.9569595903083328	4.078507715449305	0.8545004299414245	True	False	True	False	False	False	0.0	0.0028349161513760573
chr5_151481475_G_A_b38	0.0013279	7.6760099320288875	7.194436851100335	0	0	0	1	0	1	0	0	1	1	0	1	0	1	50.0	0.0	5.59667484098325	1.9569595903083328	4.078507715449305	0.8545004299414245	True	False	True	False	False	False	0.0	0.0028349161513760573
chr5_151481475_G_A_b38	0.0013279	7.6760099320288875	7.194436851100335	0	0	0	1	0	1	0	0	1	1	0	1	0	1	50.0	0.0	5.59667484098325	1.9569595903083328	4.078507715449305	0.8545004299414245	True	False	True	False	False	False	0.0	0.0028349161513760573
chr5_151481475_G_A_b38	0.00498615	7.6760099320288875	7.194436851100335	0	0	0	1	0	1	0	0	1	1	0	1	0	1	50.0	0.0	5.59667484098325	1.9569595903083328	4.078507715449305	0.8545004299414245	True	False	True	False	False	False	0.0	0.0028349161513760573
chr5_151481475_G_A_b38	0.00498615	7.6760099320288875	7.194436851100335	0	0	0	1	0	1	0	0	1	1	0	1	0	1	50.0	0.0	5.59667484098325	1.9569595903083328	4.078507715449305	0.8545004299414245	True	False	True	False	False	False	0.0	0.0028349161513760573
chr5_151481475_G_A_b38	0.00498615	7.6760099320288875	7.194436851100335	0	0	0	1	0	1	0	0	1	1	0	1	0	1	50.0	0.0	5.59667484098325	1.9569595903083328	4.078507715449305	0.8545004299414245	True	False	True	False	False	False	0.0	0.0028349161513760573
chr5_151481475_G_A_b38	0.00498615	7.6760099320288875	7.194436851100335	0	0	0	1	0	1	0	0	1	1	0	1	0	1	50.0	0.0	5.59667484098325	1.9569595903083328	4.078507715449305	0.8545004299414245	True	False	True	False	False	False	0.0	0.0028349161513760573
chr1_6208961_C_T_b38	0.00176942	8.235625719964311	5.159055299214529	0	0	1	0	1	1	1	1	1	1	0	1	1	0	70.0	1.0	9.21428334136052	0.0	5.277861323540314	0.0	True	False	True	False	False	False	0.0	0.002834906261160638
chr1_6208961_C_T_b38	0.00176942	8.235625719964311	5.159055299214529	0	0	1	0	1	1	1	1	1	1	0	1	1	0	70.0	1.0	9.21428334136052	0.0	5.277861323540314	0.0	True	False	True	False	False	False	0.0	0.002834906261160638
chr1_6208961_C_T_b38	0.00176942	8.235625719964311	5.159055299214529	0	0	1	0	1	1	1	1	1	1	0	1	1	0	70.0	1.0	9.21428334136052	0.0	5.277861323540314	0.0	True	False	True	False	False	False	0.0	0.002834906261160638
chr1_6208961_C_T_b38	0.00176942	8.235625719964311	5.159055299214529	0	0	1	0	1	1	1	1	1	1	0	1	1	0	70.0	1.0	9.21428334136052	0.0	5.277861323540314	0.0	True	False	True	False	False	False	0.0	0.002834906261160638
chr1_6208961_C_T_b38	0.00176942	8.235625719964311	5.159055299214529	0	0	1	0	1	1	1	1	1	1	0	1	1	0	70.0	1.0	9.21428334136052	0.0	5.277861323540314	0.0	True	False	True	False	False	False	0.0	0.002834906261160638
chr1_6208961_C_T_b38	0.00176942	8.235625719964311	5.159055299214529	0	0	1	0	1	1	1	1	1	1	0	1	1	0	70.0	1.0	9.21428334136052	0.0	5.277861323540314	0.0	True	False	True	False	False	False	0.0	0.002834906261160638
chr1_1490032_A_G_b38	0.00398081	8.273336598504486	6.461468176353717	1	1	1	0	0	0	0	0	0	0	0	0	0	1	60.0	0.0	0.5216867314781329	2.5890178843084946	-2.523392583154603	0.0	False	True	True	False	False	False	0.0	0.002834881344041625
chr1_1490032_A_G_b38	0.00398081	8.273336598504486	6.461468176353717	1	1	1	0	0	0	0	0	0	0	0	0	0	1	60.0	0.0	0.5216867314781329	2.5890178843084946	-2.523392583154603	0.0	False	True	True	False	False	False	0.0	0.002834881344041625
chr1_1490032_A_G_b38	0.00398081	8.273336598504486	6.461468176353717	1	1	1	0	0	0	0	0	0	0	0	0	0	1	60.0	0.0	0.5216867314781329	2.5890178843084946	-2.523392583154603	0.0	False	True	True	False	False	False	0.0	0.002834881344041625
chr4_3127686_G_A_b38	0.00189175	7.746732907753622	4.418840607796598	0	0	0	0	0	0	0	0	0	1	0	1	0	1	80.0	0.001	-1.308707240157173	3.048810734324629	0.3227192493817199	0.0	True	False	True	False	False	False	0.0	0.0028348376274204565
chr16_19692902_T_C_b38	0.0822025	7.266827347520591	7.266827347520591	0	0	0	0	0	1	0	0	1	0	0	1	0	1	40.0	0.019	1.9365415887307689	0.0	3.526341858541116	0.0	True	False	True	False	False	False	0.0	0.0028348295041603455
chr10_124669844_G_A_b38	0.00789849	7.793586803371584	7.793586803371584	0	0	0	0	0	1	0	0	1	1	0	1	0	1	60.0	0.013	-9.888475972672255	0.0	10.076505255403625	0.0	True	False	True	False	False	False		0.00283482261888677
chr12_109408057_A_G_b38	0.0068294	7.1459844677143876	4.976733742420574	0	0	0	0	0	0	0	0	0	0	0	1	0	1	40.0	0.0	-9.045634801033172	0.4256027595687932	7.815917582191936	1.1281643960250989	True	False	True	False	False	False	0.0	0.0028348146395731585
chr17_46049112_T_C_b38	0.00355146	6.807934943699926	5.659482215759621	0	0	1	0	0	1	0	0	1	0	0	1	0	1	40.0	0.001	-17.052990831392993	10.510425934776464	1.7269670993266928	0.0	True	False	True	False	False	False	0.0	0.0028347974045760346
chr17_46049112_T_C_b38	0.00427894	6.807934943699926	5.659482215759621	0	0	1	0	0	1	0	0	1	0	0	1	0	1	40.0	0.001	-17.052990831392993	10.510425934776464	1.7269670993266928	0.0	True	False	True	False	False	False	0.0	0.0028347974045760346
chr17_46049112_T_C_b38	0.00355146	6.807934943699926	5.659482215759621	0	0	1	0	0	1	0	0	1	0	0	1	0	1	40.0	0.001	-17.052990831392993	10.510425934776464	1.7269670993266928	0.0	True	False	True	False	False	False	0.0	0.0028347974045760346
chr17_46049112_T_C_b38	0.00427894	6.807934943699926	5.659482215759621	0	0	1	0	0	1	0	0	1	0	0	1	0	1	40.0	0.001	-17.052990831392993	10.510425934776464	1.7269670993266928	0.0	True	False	True	False	False	False	0.0	0.0028347974045760346
chr7_127811580_C_T_b38	0.0114151	7.543802867501509	8.2960476427647	0	0	0	0	0	1	0	1	1	0	0	1	0	1	40.0	0.0	-10.490613107850368	1.6373514091295416	6.038151383006408	0.38039862150048265	True	False	True	False	False	False	0.0	0.0028347883082539566
chr16_50156472_G_A_b38	0.0153674	7.7025561132685825	7.7025561132685825	0	0	0	0	0	1	0	0	1	1	0	1	0	0	60.0	0.013	-2.106409879016572	15.375280084186205	1.391746920952727	2.7651474112237295	True	False	True	False	False	False	0.0	0.0028347731372544414
chr22_49923149_G_A_b38	0.00675028	8.004365564979574	4.110873864173311	0	0	0	0	0	1	0	0	1	1	0	1	0	1	70.0	0.001	-4.077242691053536	0.0	3.056859436210672	2.1006415276612027	True	False	True	False	False	False	0.0	0.002834770154108797
chr22_49923149_G_A_b38	0.00675028	8.004365564979574	4.110873864173311	0	0	0	0	0	1	0	0	1	1	0	1	0	1	70.0	0.001	-4.077242691053536	0.0	3.056859436210672	2.1006415276612027	True	False	True	False	False	False	0.0	0.002834770154108797
chr22_49923149_G_A_b38	0.00675028	8.004365564979574	4.110873864173311	0	0	0	0	0	1	0	0	1	1	0	1	0	1	70.0	0.001	-4.077242691053536	0.0	3.056859436210672	2.1006415276612027	True	False	True	False	False	False	0.0	0.002834770154108797
chr22_49923149_G_A_b38	0.00675028	8.004365564979574	4.110873864173311	0	0	0	0	0	1	0	0	1	1	0	1	0	1	70.0	0.001	-4.077242691053536	0.0	3.056859436210672	2.1006415276612027	True	False	True	False	False	False	0.0	0.002834770154108797
chr22_49923149_G_A_b38	0.00675028	8.004365564979574	4.110873864173311	0	0	0	0	0	1	0	0	1	1	0	1	0	1	70.0	0.001	-4.077242691053536	0.0	3.056859436210672	2.1006415276612027	True	False	True	False	False	False	0.0	0.002834770154108797
chr22_49923149_G_A_b38	0.00675028	8.004365564979574	4.110873864173311	0	0	0	0	0	1	0	0	1	1	0	1	0	1	70.0	0.001	-4.077242691053536	0.0	3.056859436210672	2.1006415276612027	True	False	True	False	False	False	0.0	0.002834770154108797
chr22_49923149_G_A_b38	0.00675028	8.004365564979574	4.110873864173311	0	0	0	0	0	1	0	0	1	1	0	1	0	1	70.0	0.001	-4.077242691053536	0.0	3.056859436210672	2.1006415276612027	True	False	True	False	False	False	0.0	0.002834770154108797
chr22_49923149_G_A_b38	0.00675028	8.004365564979574	4.110873864173311	0	0	0	0	0	1	0	0	1	1	0	1	0	1	70.0	0.001	-4.077242691053536	0.0	3.056859436210672	2.1006415276612027	True	False	True	False	False	False	0.0	0.002834770154108797
chr12_27316648_G_C_b38	0.01591	7.6708948313621175	6.5337888379333435	0	0	1	0	0	1	0	0	1	1	0	1	0	1	50.0	0.007	-0.7417229382674453	2.9266864964676875	5.877482976678188	2.1585351463050984	True	False	True	False	False	False	0.0	0.002834721167768344
chr12_27316648_G_C_b38	0.01591	7.6708948313621175	6.5337888379333435	0	0	1	0	0	1	0	0	1	1	0	1	0	1	50.0	0.007	-0.7417229382674453	2.9266864964676875	5.877482976678188	2.1585351463050984	True	False	True	False	False	False	0.0	0.002834721167768344
chr12_27316648_G_C_b38	0.01591	7.6708948313621175	6.5337888379333435	0	0	1	0	0	1	0	0	1	1	0	1	0	1	50.0	0.007	-0.7417229382674453	2.9266864964676875	5.877482976678188	2.1585351463050984	True	False	True	False	False	False	0.0	0.002834721167768344
chr11_67305315_G_T_b38	0.0065842	8.445482343862237	5.733341276897746	0	0	1	0	0	1	0	0	1	1	1	1	0	0	70.0	0.0	-2.106409879016572	17.118155757099697	-1.3734004902710026	2.9668512809048337	True	False	True	False	False	False	0.0	0.002834697975345737
chr11_67305315_G_T_b38	0.0065842	8.445482343862237	5.733341276897746	0	0	1	0	0	1	0	0	1	1	1	1	0	0	70.0	0.0	-2.106409879016572	17.118155757099697	-1.3734004902710026	2.9668512809048337	True	False	True	False	False	False	0.0	0.002834697975345737
chr11_67305315_G_T_b38	0.0065842	8.445482343862237	5.733341276897746	0	0	1	0	0	1	0	0	1	1	1	1	0	0	70.0	0.0	-2.106409879016572	17.118155757099697	-1.3734004902710026	2.9668512809048337	True	False	True	False	False	False	0.0	0.002834697975345737
chr11_67305315_G_T_b38	0.0065842	8.445482343862237	5.733341276897746	0	0	1	0	0	1	0	0	1	1	1	1	0	0	70.0	0.0	-2.106409879016572	17.118155757099697	-1.3734004902710026	2.9668512809048337	True	False	True	False	False	False	0.0	0.002834697975345737
chr11_67305315_G_T_b38	0.0065842	8.445482343862237	5.733341276897746	0	0	1	0	0	1	0	0	1	1	1	1	0	0	70.0	0.0	-2.106409879016572	17.118155757099697	-1.3734004902710026	2.9668512809048337	True	False	True	False	False	False	0.0	0.002834697975345737
chr11_67305315_G_T_b38	0.0065842	8.445482343862237	5.733341276897746	0	0	1	0	0	1	0	0	1	1	1	1	0	0	70.0	0.0	-2.106409879016572	17.118155757099697	-1.3734004902710026	2.9668512809048337	True	False	True	False	False	False	0.0	0.002834697975345737
chr11_67305315_G_T_b38	0.0065842	8.445482343862237	5.733341276897746	0	0	1	0	0	1	0	0	1	1	1	1	0	0	70.0	0.0	-2.106409879016572	17.118155757099697	-1.3734004902710026	2.9668512809048337	True	False	True	False	False	False	0.0	0.002834697975345737
chr11_67305315_G_T_b38	0.0065842	8.445482343862237	5.733341276897746	0	0	1	0	0	1	0	0	1	1	1	1	0	0	70.0	0.0	-2.106409879016572	17.118155757099697	-1.3734004902710026	2.9668512809048337	True	False	True	False	False	False	0.0	0.002834697975345737
chr11_67305315_G_T_b38	0.0065842	8.445482343862237	5.733341276897746	0	0	1	0	0	1	0	0	1	1	1	1	0	0	70.0	0.0	-2.106409879016572	17.118155757099697	-1.3734004902710026	2.9668512809048337	True	False	True	False	False	False	0.0	0.002834697975345737
chr11_67305315_G_T_b38	0.0065842	8.445482343862237	5.733341276897746	0	0	1	0	0	1	0	0	1	1	1	1	0	0	70.0	0.0	-2.106409879016572	17.118155757099697	-1.3734004902710026	2.9668512809048337	True	False	True	False	False	False	0.0	0.002834697975345737
chr11_67305315_G_T_b38	0.0065842	8.445482343862237	5.733341276897746	0	0	1	0	0	1	0	0	1	1	1	1	0	0	70.0	0.0	-2.106409879016572	17.118155757099697	-1.3734004902710026	2.9668512809048337	True	False	True	False	False	False	0.0	0.002834697975345737
chr6_125973426_G_A_b38	0.0012821	7.0630481633881725	7.002155954403621	0	0	1	1	0	0	0	0	0	0	0	0	0	1	20.0	0.001	2.7312799456844057	4.988541858273466	8.95107822356583	1.908327711758247	True	False	True	False	False	False	0.0	0.0028346955354447002
chr6_125973426_G_A_b38	0.0012821	7.0630481633881725	7.002155954403621	0	0	1	1	0	0	0	0	0	0	0	0	0	1	20.0	0.001	2.7312799456844057	4.988541858273466	8.95107822356583	1.908327711758247	True	False	True	False	False	False	0.0	0.0028346955354447002
chr22_43423279_A_T_b38	0.00149579	7.565793282428515	7.395721608602045	0	0	1	0	0	0	0	0	0	0	0	1	0	0	60.0	0.0	-1.23930520552167	4.76493523056491	4.0168510957391135	0.0	True	False	True	False	False	False	0.0	0.0028346837020055394
chr1_11798493_C_T_b38	0.00281011	7.512071245835466	7.1693500166706	0	0	1	1	1	1	0	1	1	1	0	1	1	1	30.0	0.0	-3.975071285630969	0.0	-0.4846802627797402	0.5958502119187941	True	False	True	False	False	False	0.0	0.0028346807295484555
chr1_11798493_C_T_b38	0.00281011	7.512071245835466	7.1693500166706	0	0	1	1	1	1	0	1	1	1	0	1	1	1	30.0	0.0	-3.975071285630969	0.0	-0.4846802627797402	0.5958502119187941	True	False	True	False	False	False	0.0	0.0028346807295484555
chr10_42783211_C_T_b38	0.00363866	7.215239978730097	5.945420608606575	0	0	0	0	1	1	1	1	1	1	1	1	0	0	20.0	0.0	-18.43029986503461	6.3921122175218805	3.522638601826856	0.0	True	False	True	False	False	False	0.0	0.002834669567537551
chr10_42783211_C_T_b38	0.00363866	7.215239978730097	5.945420608606575	0	0	0	0	1	1	1	1	1	1	1	1	0	0	20.0	0.0	-18.43029986503461	6.3921122175218805	3.522638601826856	0.0	True	False	True	False	False	False	0.0	0.002834669567537551
chr10_42783211_C_T_b38	0.00363866	7.215239978730097	5.945420608606575	0	0	0	0	1	1	1	1	1	1	1	1	0	0	20.0	0.0	-18.43029986503461	6.3921122175218805	3.522638601826856	0.0	True	False	True	False	False	False	0.0	0.002834669567537551
chr12_7325035_C_G_b38	0.0127888	7.496652438168283	6.082218910376446	0	0	1	1	0	0	0	0	0	0	0	0	0	0	60.0	0.0	-2.1373310219879422	6.509288110351145	6.545754028869055	1.546043307927114	True	False	True	False	False	False	0.0	0.0028346682167799723
chr15_52429737_A_G_b38	0.00444892	7.063903961472068	7.063903961472068	0	0	0	0	0	0	0	0	0	0	0	1	0	1	40.0	0.0	-2.666542234009428	0.0	2.283122074364037	0.0	True	False	True	False	False	False	0.0	0.0028346450766847963
chr16_655795_C_T_b38	0.00172828	8.111328003286733	3.1780538303479458	1	0	0	0	0	0	0	0	0	1	0	1	0	1	60.0	1.0	-3.3337099717393386	0.0	1.5896130698511186	0.03498036681357064	False	True	True	False	False	False	0.0	0.0028346442931035864
chr16_655795_C_T_b38	0.00172828	8.111328003286733	3.1780538303479458	1	0	0	0	0	0	0	0	0	1	0	1	0	1	60.0	1.0	-3.3337099717393386	0.0	1.5896130698511186	0.03498036681357064	False	True	True	False	False	False	0.0	0.0028346442931035864
chr16_655795_C_T_b38	0.00172828	8.111328003286733	3.1780538303479458	1	0	0	0	0	0	0	0	0	1	0	1	0	1	60.0	1.0	-3.3337099717393386	0.0	1.5896130698511186	0.03498036681357064	False	True	True	False	False	False	0.0	0.0028346442931035864
chr16_655795_C_T_b38	0.00172828	8.111328003286733	3.1780538303479458	1	0	0	0	0	0	0	0	0	1	0	1	0	1	60.0	1.0	-3.3337099717393386	0.0	1.5896130698511186	0.03498036681357064	False	True	True	False	False	False	0.0	0.0028346442931035864
chr16_655795_C_T_b38	0.00172828	8.111328003286733	3.1780538303479458	1	0	0	0	0	0	0	0	0	1	0	1	0	1	60.0	1.0	-3.3337099717393386	0.0	1.5896130698511186	0.03498036681357064	False	True	True	False	False	False	0.0	0.0028346442931035864
chr16_655795_C_T_b38	0.00172828	8.111328003286733	3.1780538303479458	1	0	0	0	0	0	0	0	0	1	0	1	0	1	60.0	1.0	-3.3337099717393386	0.0	1.5896130698511186	0.03498036681357064	False	True	True	False	False	False	0.0	0.0028346442931035864
chr16_655795_C_T_b38	0.00172828	8.111328003286733	3.1780538303479458	1	0	0	0	0	0	0	0	0	1	0	1	0	1	60.0	1.0	-3.3337099717393386	0.0	1.5896130698511186	0.03498036681357064	False	True	True	False	False	False	0.0	0.0028346442931035864
chr16_655795_C_T_b38	0.00172828	8.111328003286733	3.1780538303479458	1	0	0	0	0	0	0	0	0	1	0	1	0	1	60.0	1.0	-3.3337099717393386	0.0	1.5896130698511186	0.03498036681357064	False	True	True	False	False	False	0.0	0.0028346442931035864
chr9_123103791_G_C_b38	0.00112668	7.70796153183549	6.553933404025811	1	0	0	0	0	1	0	0	1	0	0	0	0	1	40.0	0.317	3.1354702148276505	0.3297928527462277	6.749245767755639	0.6971275893549063	False	True	True	False	False	False	0.0	0.002834638306410195
chr14_64201325_A_G_b38	0.002324	7.29776828253138	6.759255270663693	0	0	1	0	1	0	0	1	0	1	0	1	0	1	40.0	0.004	4.320185089122524	0.0	-3.124025438487997	0.7821394548844798	True	False	True	False	False	False	0.0	0.0028346131019790855
chr14_64201325_A_G_b38	0.002324	7.29776828253138	6.759255270663693	0	0	1	0	1	0	0	1	0	1	0	1	0	1	40.0	0.004	4.320185089122524	0.0	-3.124025438487997	0.7821394548844798	True	False	True	False	False	False	0.0	0.0028346131019790855
chr9_121332157_T_C_b38	0.003147	7.837159650001675	5.5909869805108565	0	0	1	0	1	1	0	1	1	1	0	1	0	0	60.0	0.0	1.139746398525754	0.0	6.767476206184398	2.8688424060230284	True	False	True	False	False	False	0.0	0.0028346075757381085
chr9_121332157_T_C_b38	0.003147	7.837159650001675	5.5909869805108565	0	0	1	0	1	1	0	1	1	1	0	1	0	0	60.0	0.0	1.139746398525754	0.0	6.767476206184398	2.8688424060230284	True	False	True	False	False	False	0.0	0.0028346075757381085
chr9_121332157_T_C_b38	0.003147	7.837159650001675	5.5909869805108565	0	0	1	0	1	1	0	1	1	1	0	1	0	0	60.0	0.0	1.139746398525754	0.0	6.767476206184398	2.8688424060230284	True	False	True	False	False	False	0.0	0.0028346075757381085
chr4_186235986_C_T_b38	0.00351802	7.77485576666552	6.678342114654332	0	0	0	0	0	1	0	0	1	0	0	0	0	0	80.0	0.005	-0.7663039938468695	6.720256345777891	3.9984937869365353	0.8721777496095555	True	False	True	False	False	False	0.0	0.0028345766640533736
chr4_186235986_C_T_b38	0.00351802	7.77485576666552	6.678342114654332	0	0	0	0	0	1	0	0	1	0	0	0	0	0	80.0	0.005	-0.7663039938468695	6.720256345777891	3.9984937869365353	0.8721777496095555	True	False	True	False	False	False	0.0	0.0028345766640533736
chr4_186235986_C_T_b38	0.00351802	7.77485576666552	6.678342114654332	0	0	0	0	0	1	0	0	1	0	0	0	0	0	80.0	0.005	-0.7663039938468695	6.720256345777891	3.9984937869365353	0.8721777496095555	True	False	True	False	False	False	0.0	0.0028345766640533736
chr1_2511773_G_A_b38	0.00891067	7.555905093611346	4.51085950651685	0	0	0	1	0	0	0	0	0	0	0	1	0	1	70.0	0.0	-5.454271258339196	7.89542803122781	0.6108141162691467	0.2895894214517583	True	False	True	False	False	False	0.0	0.002834575841875496
chr1_2511773_G_A_b38	0.00891067	7.555905093611346	4.51085950651685	0	0	0	1	0	0	0	0	0	0	0	1	0	1	70.0	0.0	-5.454271258339196	7.89542803122781	0.6108141162691467	0.2895894214517583	True	False	True	False	False	False	0.0	0.002834575841875496
chr1_2511773_G_A_b38	0.00891067	7.555905093611346	4.51085950651685	0	0	0	1	0	0	0	0	0	0	0	1	0	1	70.0	0.0	-5.454271258339196	7.89542803122781	0.6108141162691467	0.2895894214517583	True	False	True	False	False	False	0.0	0.002834575841875496
chr1_2511773_G_A_b38	0.00891067	7.555905093611346	4.51085950651685	0	0	0	1	0	0	0	0	0	0	0	1	0	1	70.0	0.0	-5.454271258339196	7.89542803122781	0.6108141162691467	0.2895894214517583	True	False	True	False	False	False	0.0	0.002834575841875496
chr1_2511773_G_A_b38	0.00891067	7.555905093611346	4.51085950651685	0	0	0	1	0	0	0	0	0	0	0	1	0	1	70.0	0.0	-5.454271258339196	7.89542803122781	0.6108141162691467	0.2895894214517583	True	False	True	False	False	False	0.0	0.002834575841875496
chr1_2511773_G_A_b38	0.00891067	7.555905093611346	4.51085950651685	0	0	0	1	0	0	0	0	0	0	0	1	0	1	70.0	0.0	-5.454271258339196	7.89542803122781	0.6108141162691467	0.2895894214517583	True	False	True	False	False	False	0.0	0.002834575841875496
chr1_2511773_G_A_b38	0.00891067	7.555905093611346	4.51085950651685	0	0	0	1	0	0	0	0	0	0	0	1	0	1	70.0	0.0	-5.454271258339196	7.89542803122781	0.6108141162691467	0.2895894214517583	True	False	True	False	False	False	0.0	0.002834575841875496
chr3_53851146_G_C_b38	0.0166676	7.307872780763706	6.748759547491679	0	0	0	0	1	0	0	0	0	0	0	1	0	1	40.0	0.0	3.8835550390126903	17.001419978521714	0.5949896121618323	1.4496667647929442	True	False	True	False	False	False	0.0	0.0028345608249590874
chr1_10658863_G_A_b38	0.0335948	7.704361167910313	5.662960480135946	0	0	0	0	0	1	0	0	1	1	0	1	0	1	60.0	0.0	-12.88656683432558	0.0	-1.340524666153378	0.0	True	False	True	False	False	False	0.0	0.0028345572823793687
